## Supplementary Tables for "Antiviral activity versus host response: contrasting transcriptomic footprints of four antivirals in human cytomegalovirus-infected brain organoids": Table_S5 - host_DEGs.csv (part 53 of 78)

comparison	condition	baseline	SYMBOL	gene_id	tx_ids	isoform	max_prop	iso_prop	ENTREZID	length	logFC	unshrunk.logFC	logCPM	PValue	FDR	significant
UNINFECTED_vs_NO	UNINFECTED	NO	NR2F1-AS1	ENSG00000237187	ENST00000660523|ENST00000653598|ENST00000671683|ENST00000664017|ENST00000607797|ENST00000654055|ENST00000666791|ENST00000656921|ENST00000653325|ENST00000656231|ENST00000671432|ENST00000665798|ENST00000671514|ENST00000659336|ENST00000666033|ENST00000653419|ENST00000669221|ENST00000653133|ENST00000661661|ENST00000664135|ENST00000658662|ENST00000654431|ENST00000656155|ENST00000667752|ENST00000661345|ENST00000654617|ENST00000510254|ENST00000659381|ENST00000659983|ENST00000661870|ENST00000656079|ENST00000606233|ENST00000656357|ENST00000670457|ENST00000665095|ENST00000660787|ENST00000606188|ENST00000665725|ENST00000654862|ENST00000660272|ENST00000665047|ENST00000657648|ENST00000664241|ENST00000669203|ENST00000664359|ENST00000663076|ENST00000671166|ENST00000666995|ENST00000607195|ENST00000606165|ENST00000815542|ENST00000815541|ENST00000815538|ENST00000815536|ENST00000815535|ENST00000815534|ENST00000815533|ENST00000815532|ENST00000513055|ENST00000815539|ENST00000815537|ENST00000606739|ENST00000652888|ENST00000653235|ENST00000815540|ENST00000653284|ENST00000655454|ENST00000503134|ENST00000607112|ENST00000607831|ENST00000667268|ENST00000653510|ENST00000655613|ENST00000664168|ENST00000663096|ENST00000670693|ENST00000653643|ENST00000504474|ENST00000661182|ENST00000670690|ENST00000668988|ENST00000606696|ENST00000661573|ENST00000670813|ENST00000815544|ENST00000659013|ENST00000815543|ENST00000815545|ENST00000507963|ENST00000815546	ENST00000815532	0.187153057532488	7.87651765594866e-05|0.000944592252173262|0|0.00173110513179129|0|0.0423568612937551|0.000435363449990121|0.00833959836998004|0.0184999694529096|0|0.00380665720053014|0.0248982731954557|0|0.0124708482327854|0.000266939766081719|0.000490983566728598|0.00392061026514063|0.00162293871837605|0.00811945604144093|0|0.0102875905519141|0.00233869650847673|0.132508131421508|0.0438031791618031|0.000627514133777289|0.00514220068123396|0.0535131103169799|0.00337473337212668|0.0117731327781393|0|0.000156795218356543|0.000458380042407271|0.00956412407031827|0|0.000285096101262239|0|0.00143717267217217|0|0.0011952309125338|0.00523487749921307|0.000145937435752555|0.00102214787963302|0.000393766670106443|0.131744566335568|0.00201396217565881|0|0.0183622984665971|0|0.00125211158143629|0.0121492446860082|0.00215022198247725|0|0.000196547806180697|0.000259079952466124|0.000533892882003664|0.00325863449724197|0.00339165672725239|0.00206856337316101|0.00207962585088755|0.000678621421883096|0.0054838513079248|0.00112618750514249|0.00581972662103418|0.0102372049970687|0.000159097337912055|0.00158509850341687|0|0.00106737915585088|0|0.0273332270356371|0.00194129975999797|0|0.00745612936549014|0.00738977167407802|0.017136568171001|0.187153057532488|0.042727555149495|0.00946455244122949|0|0.00585518800781283|0.00078743665154425|0|0|0|0|0.00727899361187987|0.06709772928893|0.000277093467607655|0|0.00123904513422481	441094	2262	0.80690919950708	0.806954438096609	6.19454937004051	0.000802819717901943	0.0156319935319343	TRUE
UNINFECTED_vs_NO	UNINFECTED	NO	MRPS12	ENSG00000128626	ENST00000598734|ENST00000308018|ENST00000407800|ENST00000402029	ENST00000308018	0.565699887350721	0.565699887350721|0.271981661173907|0.130952028116803|0.0313664233585697	6183	673	-0.478275828340724	-0.478496977847213	3.34961248368823	0.000809526587188102	0.0157503947052522	TRUE
UNINFECTED_vs_NO	UNINFECTED	NO	SENP5	ENSG00000119231	ENST00000445299|ENST00000323460|ENST00000419026|ENST00000489744|ENST00000448068|ENST00000434433|ENST00000463245	ENST00000323460	0.574668556819405	0.574668556819405|0.151472360719055|0.00573517794453434|0.0438282769429665|0.162198321798022|0.0366656268238945|0.0254316789521232	205564	3595	-0.291563894384222	-0.291571819356608	6.57749396629805	0.000817257419689299	0.0158885200209611	TRUE
UNINFECTED_vs_NO	UNINFECTED	NO	LIN9	ENSG00000183814	ENST00000460719|ENST00000681046|ENST00000328205|ENST00000366808|ENST00000481685|ENST00000359525	ENST00000681046	0.588863898103585	0.0782343938308374|0.0343158181704133|0.0123129303409199|0.184792880074222|0.101480079480022|0.588863898103585	286826	2377	-0.547909396055568	-0.54808530660621	3.10058936273774	0.000822193441322171	0.0159721393075999	TRUE
UNINFECTED_vs_NO	UNINFECTED	NO	CFAP44	ENSG00000206530	ENST00000393845|ENST00000489244|ENST00000461734|ENST00000484923|ENST00000465510|ENST00000490481|ENST00000488854|ENST00000295868|ENST00000475568|ENST00000465186|ENST00000489938|ENST00000479422|ENST00000473143	ENST00000479422	0.427654531953471	0.010825506645896|0.250971912361754|0.073900967461737|0.0398362691496421|0.0142008208661082|0.0571680507481941|0.0168856465231243|0.427654531953471|0.0704737266791345|0.0126516963135118|0.00205857345486385|0.00473238396033923|0.0186399138822241	55779	3330	1.23547171650604	1.23596891614467	3.57309153230985	0.000822952333327627	0.0159745461801876	TRUE
UNINFECTED_vs_NO	UNINFECTED	NO	ZNF512	ENSG00000243943	ENST00000413371|ENST00000416005|ENST00000556601|ENST00000379717|ENST00000355467|ENST00000494548|ENST00000461705|ENST00000488055	ENST00000355467	0.296798662014359	0.296798662014359|0.295509302460243|0.00373454139684935|0.0169474037426349|0.106892696739631|0.102860607452471|0|0.177256786193811	84450	3030	0.393287117446702	0.393297682463752	6.78294544708784	0.000830299602809686	0.0161047394817913	TRUE
UNINFECTED_vs_NO	UNINFECTED	NO	CPE	ENSG00000109472	ENST00000513982|ENST00000402744|ENST00000480404|ENST00000431967|ENST00000511992	ENST00000402744	0.994720168876507	0.994720168876507|0.00175436207337498|0.00347266080645186|0|5.2808243666379e-05	1363	2000	0.411393089025686	0.411397914161056	8.13405919206865	0.000837443008474841	0.0162307810201861	TRUE
UNINFECTED_vs_NO	UNINFECTED	NO	ISCA1	ENSG00000135070	ENST00000375991|ENST00000311534|ENST00000637705|ENST00000326094	ENST00000375991	0.942604159359214	0.0348517163278545|0.0208074300186958|0.942604159359214|0.00173669429423531	81689	1372	0.328100042166263	0.328117585211751	5.94149419962666	0.000839668318416051	0.0162613825145439	TRUE
UNINFECTED_vs_NO	UNINFECTED	NO	GNG2	ENSG00000186469	ENST00000553432|ENST00000556522|ENST00000557376|ENST00000553560|ENST00000554832|ENST00000615906|ENST00000553299|ENST00000335281|ENST00000556766|ENST00000557208|ENST00000555472|ENST00000554840|ENST00000554736|ENST00000556752|ENST00000556471|ENST00000554875	ENST00000556766	0.914545883659323	0.0612349643730004|0.000965744960475177|5.18507330822854e-05|0.00216065180416738|0|0.00251097716570364|0.00012666188821651|0.00237453406294942|0.00561908269077402|0.000929506451061266|3.44147710465169e-05|0.000980557508799741|0.914545883659323|0.00816218631623038|2.10639616796088e-05|0.000281919653490713	54331	3045	0.615024438005482	0.615028364174208	9.05400838928488	0.000841988593900866	0.0162937746590493	TRUE
UNINFECTED_vs_NO	UNINFECTED	NO	TMTC3	ENSG00000139324	ENST00000549011|ENST00000547034|ENST00000551088|ENST00000266712	ENST00000266712	0.852964116664634	0.852964116664634|0.0935087822508105|0.0277715884676315|0.0257555126169244	160418	4688	-0.391444417020992	-0.391470013025868	5.71414518989406	0.000842787076439037	0.0162966906087447	TRUE
UNINFECTED_vs_NO	UNINFECTED	NO	DOCK4	ENSG00000128512	ENST00000423057|ENST00000428084|ENST00000437633|ENST00000658652|ENST00000450156|ENST00000486186|ENST00000664131|ENST00000445943|ENST00000494769|ENST00000428053|ENST00000437129|ENST00000492436|ENST00000417165|ENST00000469898|ENST00000476846|ENST00000492532|ENST00000661654|ENST00000468571	ENST00000428084	0.376448652076784	0.0173926544396823|0.101905635693407|0.000593174547879964|0.376448652076784|0.000496666753962739|0.132184760992727|0.00407975946506875|0.00991625031068116|0.0205847814472659|0.0256754199624998|0.0314114446580027|0.0461944468066841|0.0650861489897561|0.0674700830273171|0.0281670419026243|0.00190680738449441|0.0645004691515841|0.00598580238957829	9732	5146	0.493867283880189	0.493887133429238	6.38497782022446	0.000848487037826039	0.0163943075350151	TRUE
UNINFECTED_vs_NO	UNINFECTED	NO	LINC00645	ENSG00000258548	ENST00000794994|ENST00000794993|ENST00000662039|ENST00000557359|ENST00000663380|ENST00000557399|ENST00000669384|ENST00000662633|ENST00000555350	ENST00000557359	0.347866598161348	0.0511162586537025|0.347866598161348|0.029462233932967|0.0452618294088645|0.014277978147823|0.0362523093584367|0.118599524151609|0.30777282126813|0.0493904469171203	100505967	1495	1.09629583370169	1.09811390275474	1.7243628567316	0.000849781685198971	0.0164067213004992	TRUE
UNINFECTED_vs_NO	UNINFECTED	NO	FAM171A2	ENSG00000161682	ENST00000293443|ENST00000589407|ENST00000588067|ENST00000592560	ENST00000293443	0.814216680879227	0.814216680879227|0.0512975057592349|0.0470837851903426|0.0874020281711953	284069	1904	0.349837691907056	0.349851292413108	6.70696542996604	0.000852561669042453	0.0164270400718207	TRUE
UNINFECTED_vs_NO	UNINFECTED	NO	PTCHD4	ENSG00000244694	ENST00000339488|ENST00000398738|ENST00000679966	ENST00000339488	0.655031390803159	0.655031390803159|0.0352621205548663|0.309706488641974	442213	17117	0.556486564293678	0.556509053550508	6.8047553836173	0.000853086404129476	0.0164270400718207	TRUE
UNINFECTED_vs_NO	UNINFECTED	NO	RBL2	ENSG00000103479	ENST00000567964|ENST00000680543|ENST00000262133|ENST00000544405|ENST00000379935|ENST00000561512|ENST00000562850|ENST00000562837|ENST00000564605	ENST00000262133	0.810750962535637	0.810750962535637|0.0154123055095727|0.0127495837993208|0.0416036559764759|0.00710865536441654|0.00668790553441079|0.0145519216641183|0|0.0911350096160485	5934	4576	0.329427181301045	0.329438876271786	6.53516013054373	0.000853620835613496	0.0164270400718207	TRUE
UNINFECTED_vs_NO	UNINFECTED	NO	ENSG00000279025	ENSG00000279025	ENST00000623378	ENST00000623378	1	1	ENSG00000279025	540	-1.29408602016089	-1.31281409434971	-2.11236506839666	0.000853807929614672	0.0164270400718207	TRUE
UNINFECTED_vs_NO	UNINFECTED	NO	CADM3	ENSG00000162706	ENST00000368124|ENST00000368125|ENST00000416746	ENST00000368125	0.739528105876938	0.222941636393661|0.739528105876938|0.0375302577294004	57863	3773	0.635902730027277	0.635911910511237	7.84324001599943	0.000854098994869879	0.0164270400718207	TRUE
UNINFECTED_vs_NO	UNINFECTED	NO	LHFPL1	ENSG00000182508	ENST00000371968|ENST00000478229	ENST00000371968	0.914555543847668	0.914555543847668|0.0854444561523318	340596	1234	1.13370758977635	1.13635950194006	1.40852026370963	0.000857443181874752	0.0164787609827526	TRUE
UNINFECTED_vs_NO	UNINFECTED	NO	TRIM53AP	ENSG00000225581	ENST00000532014	ENST00000532014	1	1	642569	1412	1.94081515374734	1.94878199154071	-0.216488390244576	0.000861006085580314	0.0165290650205231	TRUE
UNINFECTED_vs_NO	UNINFECTED	NO	NFRKB	ENSG00000170322	ENST00000446488|ENST00000682444|ENST00000524794|ENST00000524746|ENST00000531755|ENST00000532147|ENST00000530278|ENST00000529319|ENST00000532225|ENST00000526940|ENST00000526884|ENST00000531318	ENST00000682444	0.474929532581896	0.00573860655533856|0.00587166147949247|0.160981624496651|0|0.0164665824772336|0.102577485361572|0.0574169124806641|0.0881498689930663|0.00335449661244632|0.0709034074965403|0.0136098214650993|0.474929532581896	4798	3552	-0.316135117633949	-0.316160100204251	5.36847337966242	0.000861720013152007	0.0165290650205231	TRUE
UNINFECTED_vs_NO	UNINFECTED	NO	ZMIZ1	ENSG00000108175	ENST00000334512|ENST00000472035|ENST00000478357	ENST00000334512	0.655888523104059	0.655888523104059|0.324117196745676|0.019994280150265	57178	5730	0.476845619279776	0.47684926885151	8.80466716406776	0.000862031772744218	0.0165290650205231	TRUE
UNINFECTED_vs_NO	UNINFECTED	NO	GPR162	ENSG00000250510	ENST00000535220|ENST00000428545|ENST00000311268|ENST00000541431|ENST00000382315|ENST00000545321|ENST00000542330	ENST00000311268	0.344198652460037	0.344198652460037|0.0893504240496409|0.209940747793478|0.17151212252909|0.165932885701772|0.00614115042487617|0.0129240170411066	27239	1720	0.519918383426077	0.519971878706254	5.43225028517758	0.000863602225133151	0.0165465660149845	TRUE
UNINFECTED_vs_NO	UNINFECTED	NO	ENSG00000289537	ENSG00000289537	ENST00000810674|ENST00000693545	ENST00000693545	0.905859571163958	0.905859571163958|0.0941404288360419	ENSG00000289537	1000	-0.957546247821687	-0.962278414826972	-0.596070196705435	0.000865176112002751	0.0165584026315569	TRUE
UNINFECTED_vs_NO	UNINFECTED	NO	SLC22A8	ENSG00000149452	ENST00000539841|ENST00000336232|ENST00000451262|ENST00000545207|ENST00000535878|ENST00000311438|ENST00000430500|ENST00000542795|ENST00000542904|ENST00000544707	ENST00000336232	0.636294356637532	0|0.636294356637532|0.152224766186352|0.0287167921624178|0|0.0825567133726761|0.0310257524577103|0.0144702359853597|0.0331210401942027|0.02159034300375	9376	2349	2.41616188790283	2.4332476915398	-0.548832531814132	0.000865790497731548	0.0165584026315569	TRUE
UNINFECTED_vs_NO	UNINFECTED	NO	ENSG00000230183	ENSG00000230183	ENST00000559681	ENST00000559681	1	1	ENSG00000230183	1299	-0.897758547196768	-0.903114183488004	-0.747451341317562	0.000866194612359537	0.0165584026315569	TRUE
UNINFECTED_vs_NO	UNINFECTED	NO	SMARCC2	ENSG00000139613	ENST00000550164|ENST00000394023|ENST00000347471|ENST00000552674|ENST00000267064|ENST00000549209|ENST00000548130|ENST00000552931|ENST00000552566|ENST00000549757|ENST00000550859|ENST00000550519|ENST00000550150|ENST00000552627|ENST00000547356	ENST00000550164	0.397750180755731	0.00823402963548681|0.189891784989511|0.0483314938479231|0.0228371285071066|0.0749623944886929|0.148937592140208|0.0246002308959249|0.00673746668828382|0.397750180755731|0|0.0235096929782665|0.0336183394082574|0.00363117142054403|0.00105643057231797|0.0159020636717456	6601	4169	0.366162485730168	0.366166848474374	8.04603035915493	0.000868416890270486	0.0165882792016208	TRUE
UNINFECTED_vs_NO	UNINFECTED	NO	BTN3A3	ENSG00000111801	ENST00000494393|ENST00000482451|ENST00000471353|ENST00000361232|ENST00000474790|ENST00000487627|ENST00000496719|ENST00000244519|ENST00000480110|ENST00000467524|ENST00000490254|ENST00000487272|ENST00000483179|ENST00000477388|ENST00000497681	ENST00000244519	0.438756698459664	0.438756698459664|0.0103206078149978|0.105700369031726|0.00773537944266045|0.0928489088064121|0.151197628035977|0.153655219180562|0|0|0|0.010313842188641|0.00103339505608282|0.0139116168277728|0.0145263351555026|0	10384	2346	0.828940120529837	0.829633346636738	1.93172161701912	0.000870137980046133	0.0166085441305164	TRUE
UNINFECTED_vs_NO	UNINFECTED	NO	MRPL41	ENSG00000182154	ENST00000371443	ENST00000371443	1	1	64975	339	-0.421278099854518	-0.421409649019496	3.70762368003197	0.000871086713880268	0.0166140473548794	TRUE
UNINFECTED_vs_NO	UNINFECTED	NO	ENSG00000233396	ENSG00000233396	ENST00000610820|ENST00000611275|ENST00000664959|ENST00000619720|ENST00000778988|ENST00000778989|ENST00000667626|ENST00000612371|ENST00000667400|ENST00000452883|ENST00000457465	ENST00000667626	0.525399876644221	0.0117889584989395|0.016049167481364|0.0189454834907812|0.0234814329146726|0.0320860838650176|0.122219312661102|0.0760766128646293|0.101462633140892|0.525399876644221|0.00995037588952989|0.0625400625488516	ENSG00000233396	2778	0.695046919342031	0.695175386572408	3.69623852911973	0.000873621229517801	0.0166379954733409	TRUE
UNINFECTED_vs_NO	UNINFECTED	NO	LPAR4	ENSG00000147145	ENST00000610214|ENST00000614823|ENST00000435339|ENST00000514744	ENST00000614823	0.634948041785694	0.185013400550175|0.0323161522657992|0.147722405398333|0.634948041785694	2846	2544	0.819602579676652	0.820074199816618	2.56322663472467	0.000873665064208108	0.0166379954733409	TRUE
UNINFECTED_vs_NO	UNINFECTED	NO	ENSG00000295911	ENSG00000295911	ENST00000733903	ENST00000733903	1	1	ENSG00000295911	721	-1.22007417856379	-1.22585081592196	-0.391343574342772	0.000875881855089775	0.0166675944239739	TRUE
UNINFECTED_vs_NO	UNINFECTED	NO	FGFR1OP2	ENSG00000111790	ENST00000229395|ENST00000544111|ENST00000395941|ENST00000546072|ENST00000327214|ENST00000538172	ENST00000327214	0.442428533273911	0.136654627125338|0.442428533273911|0.244688378774457|0.0664676488824056|0.0117414770715642|0.0980193348723245	26127	1550	-0.38202827631634	-0.382058037000897	5.17027394305283	0.000878231972825622	0.0166996838551581	TRUE
UNINFECTED_vs_NO	UNINFECTED	NO	SERTAD2	ENSG00000179833	ENST00000313349|ENST00000476805|ENST00000608423	ENST00000313349	0.750223434481475	0.750223434481475|0.204571917323822|0.0452046481947031	9792	4005	-0.34995456433631	-0.349975743769608	5.78109424531882	0.000881333279675516	0.0167406901007915	TRUE
UNINFECTED_vs_NO	UNINFECTED	NO	PDGFB	ENSG00000100311	ENST00000331163|ENST00000381551|ENST00000455790|ENST00000440375	ENST00000331163	0.720655405046217	0.720655405046217|0.174617710698881|0.0354009681363626|0.0693259161185397	5155	2696	-0.703815666479325	-0.704097897543942	2.70620690395144	0.000881719377650307	0.0167406901007915	TRUE
UNINFECTED_vs_NO	UNINFECTED	NO	ARHGAP28	ENSG00000088756	ENST00000383472|ENST00000583410|ENST00000584387|ENST00000532723|ENST00000262227|ENST00000581099|ENST00000419673|ENST00000531294|ENST00000314319|ENST00000584287|ENST00000577524|ENST00000532996|ENST00000579689|ENST00000579245|ENST00000579796	ENST00000383472	0.811826085920519	0.0173223633484807|0.032422921654293|0.811826085920519|0|0|0.0378985270298474|0|0.00265373758870135|0.00535027967233638|0.0445432704425215|0.0325516060176381|0|0.0149570392330613|0.000474169092601607|0	79822	4464	0.940949734225299	0.941102514407762	4.6569833052704	0.000883992160466834	0.0167711846009533	TRUE
UNINFECTED_vs_NO	UNINFECTED	NO	THSD4	ENSG00000187720	ENST00000355327|ENST00000261862|ENST00000620694|ENST00000567745|ENST00000357769|ENST00000567838|ENST00000567776	ENST00000261862	0.867596080462323	0.867596080462323|0|0.0619836212536402|0.0297305376643908|0.0103617819761957|0.0186219677528912|0.011706010890559	79875	9229	0.804505327836486	0.804588418107164	5.81149444438774	0.000886390196261689	0.0168040076619106	TRUE
UNINFECTED_vs_NO	UNINFECTED	NO	PDE7B	ENSG00000171408	ENST00000308191|ENST00000615259|ENST00000446774	ENST00000308191	0.502889758248832	0.502889758248832|0.0555947517742414|0.441515489976927	27115	4656	1.43326940002261	1.43472702782636	2.02084653827723	0.00088865181669809	0.0168341971029171	TRUE
UNINFECTED_vs_NO	UNINFECTED	NO	TIGD6	ENSG00000164296	ENST00000296736|ENST00000515406|ENST00000532987	ENST00000532987	0.363868957167107	0.314879956883307|0.321251085949586|0.363868957167107	81789	1920	-0.513166785495628	-0.513297172368977	3.28689567910084	0.000893433834157229	0.0169120503881816	TRUE
UNINFECTED_vs_NO	UNINFECTED	NO	PLEKHA6	ENSG00000143850	ENST00000713653|ENST00000713654|ENST00000713655|ENST00000713656|ENST00000272203|ENST00000713657|ENST00000637508|ENST00000414478|ENST00000672625|ENST00000485632|ENST00000564627	ENST00000637508	0.372363745501237	0.0802111161372575|0.0476725018605895|0.125158663375661|0.0234930555418367|0.372363745501237|0.0097967734394287|0.0264697521227494|0.00549577019898908|0.00135796138843718|0.306343320145859|0.00163734028795532	22874	7047	0.681528426984179	0.681553094435494	6.89408704092039	0.000894831495331784	0.0169257713744825	TRUE
UNINFECTED_vs_NO	UNINFECTED	NO	PRR29	ENSG00000224383	ENST00000577953|ENST00000582540|ENST00000579184|ENST00000425164|ENST00000412177|ENST00000583891|ENST00000580752|ENST00000582530|ENST00000225760|ENST00000579222	ENST00000412177	0.43542306037935	0.0180822515419697|0.43542306037935|0.0446945218625093|0.0286848228927319|0.0398430081225854|0.0439709503580831|0.155797862763326|0.0604439074507627|0.119472616298577|0.0535869983301056	92340	2148	1.86894496750503	1.8700650861037	2.92536365473629	0.000899422200513704	0.0169998229138417	TRUE
UNINFECTED_vs_NO	UNINFECTED	NO	LINC02487	ENSG00000203688	ENST00000400831|ENST00000732253|ENST00000667387|ENST00000654811|ENST00000644320|ENST00000732242|ENST00000732248|ENST00000732243|ENST00000732244|ENST00000732241|ENST00000732239|ENST00000732235|ENST00000732236|ENST00000732252|ENST00000732249|ENST00000732246|ENST00000732240|ENST00000732238|ENST00000732250|ENST00000732245|ENST00000732237|ENST00000732247|ENST00000732251|ENST00000732254|ENST00000732255|ENST00000732256	ENST00000732247	0.174035782185433	0.116016275127357|0.0184155256638395|0.0677296774246618|0.156484587710174|0.00602053654199598|0.0130174642550291|0.00920919318816445|0|0.0605891835437864|0.00312151207824635|0.0132622659815117|0.0225918954805118|0.0286796445890075|0.013289819886934|0.014888616545901|0.00558651891548329|0.174035782185433|0.172562214771185|0|0|0.0443673171207305|0.00651552457079172|0|0.0361645829322911|0.017451861486964|0	441178	1765	2.17785068377944	2.18329841467594	1.28686588517854	0.000902257815941167	0.0170341322196719	TRUE
UNINFECTED_vs_NO	UNINFECTED	NO	ZDHHC12	ENSG00000160446	ENST00000372667|ENST00000372663|ENST00000467312|ENST00000452105|ENST00000406904	ENST00000372663	0.982510834278085	0.982510834278085|0.00371109569941676|0.00225071710414256|0.00121322883929966|0.010314124079056	84885	892	-1.0277027584535	-1.02856163902183	2.3830037495287	0.000902591654363501	0.0170341322196719	TRUE
UNINFECTED_vs_NO	UNINFECTED	NO	VAC14-AS1	ENSG00000214353	ENST00000398177|ENST00000562507|ENST00000662383|ENST00000666405	ENST00000562507	0.426280556623416	0.26201063270097|0.426280556623416|0.144613257453731|0.167095553221883	100130894	3724	1.20549328916652	1.21441187910213	-0.9343339449573	0.000904074791205772	0.0170366859529241	TRUE
UNINFECTED_vs_NO	UNINFECTED	NO	NKX1-2	ENSG00000229544	ENST00000451024	ENST00000451024	1	1	390010	2634	-1.79175734617806	-1.80344802132308	-0.344221722070825	0.000904081398702294	0.0170366859529241	TRUE
UNINFECTED_vs_NO	UNINFECTED	NO	CCDC30	ENSG00000186409	ENST00000654683|ENST00000660938|ENST00000665812|ENST00000667205|ENST00000663155|ENST00000669138|ENST00000468651|ENST00000655164|ENST00000657597|ENST00000475614|ENST00000667947|ENST00000668663|ENST00000660083|ENST00000658812|ENST00000655845|ENST00000671281|ENST00000664805|ENST00000663866|ENST00000654604|ENST00000655447|ENST00000661864|ENST00000664418|ENST00000665176|ENST00000665792|ENST00000477155|ENST00000670982|ENST00000668036|ENST00000664192|ENST00000492422|ENST00000462063|ENST00000670292|ENST00000670783|ENST00000340612|ENST00000495044|ENST00000653735|ENST00000507855|ENST00000666893|ENST00000671538|ENST00000656470|ENST00000509712|ENST00000665466|ENST00000471390|ENST00000660830|ENST00000665217|ENST00000653544|ENST00000342022|ENST00000660910|ENST00000514642|ENST00000667055|ENST00000657248|ENST00000471699|ENST00000655265|ENST00000669471|ENST00000665137|ENST00000663139|ENST00000656306	ENST00000492422	0.114689000061179	0.00446914014609966|0.000246293182019414|0.0188789003286929|0.0934859307114618|0.000251845856876189|0.0383632883199507|0.0201918432494457|0.00393841432528826|0.114689000061179|0.0104723070190255|0.00166216123379044|0.00238147808538511|0.0274268564978839|0.00456492522810699|0.0135741339181134|0.0339125023659503|0.0829984956698445|0.00132297743647671|0.0147430869108124|0.000820852912943606|0.114519893965285|0.0120722915202132|0.000220749084247554|0.0205370768157521|0.042403868824842|0.00168443920894555|0.0491787438058582|0|0.00751412613620353|0.00712516506243124|0.00618573868145475|0.000761518431927144|0.00473176002597087|0.000410483789888935|0.00544486480801297|0.0849474971936425|0.0029813910636454|0.0011631951470572|0.0016109167303221|0.000211177284716682|0.0244443929703396|0|0.00326138891287682|0.0287952472454996|0.0190848885279909|0.00403474213682399|0|0.0114282201631702|0|0.0189621350536512|0.00787310978341675|0.0229035771678649|0.000137386973520544|0.00688107162163281|0|9.45084034497192e-05	728621	1908	0.530926998678563	0.531046895997331	4.13832551691123	0.000906501661328391	0.0170643643242036	TRUE
UNINFECTED_vs_NO	UNINFECTED	NO	DCAF4L1	ENSG00000182308	ENST00000333141	ENST00000333141	1	1	285429	4286	-1.18656106672718	-1.19210971854922	-0.662829429561216	0.000907208877619982	0.0170643643242036	TRUE
UNINFECTED_vs_NO	UNINFECTED	NO	DCLK1	ENSG00000133083	ENST00000360631|ENST00000379893|ENST00000255448|ENST00000615680|ENST00000477664|ENST00000486239|ENST00000460982|ENST00000379892	ENST00000379893	0.275227879037612	0.22473461928719|0.261116758216609|0.0871832025679009|0.275227879037612|0.136191635445299|0.00565215358728777|0.00971034384494918|0.000183408013151922	9201	5224	0.50683672341109	0.506842003616234	8.46131418338876	0.00090785160233501	0.0170643643242036	TRUE
UNINFECTED_vs_NO	UNINFECTED	NO	NRG4	ENSG00000169752	ENST00000567467|ENST00000569343|ENST00000566417|ENST00000461391|ENST00000394907|ENST00000472094|ENST00000568073|ENST00000565661|ENST00000562114|ENST00000567936|ENST00000563204|ENST00000563910|ENST00000498750|ENST00000567126|ENST00000568203|ENST00000563582	ENST00000567126	0.218844331257377	0.0954807339537796|0.092010698801269|0.0860292794733637|0.0085793866531012|0.0138124011148646|0.00844056949636583|0.109144842266166|0.0445909791968538|0.116061769794643|0.0485913115664059|0.218844331257377|0.0480067472147818|0.00947876984467057|0.0308614968683794|0.0385116136592786|0.0315550688386997	145957	1082	1.52188991393621	1.52565212102697	0.817734293332149	0.000908263458683809	0.0170643643242036	TRUE
UNINFECTED_vs_NO	UNINFECTED	NO	LINC01973	ENSG00000204283	ENST00000730396|ENST00000664715|ENST00000730398|ENST00000730397|ENST00000730395|ENST00000374983|ENST00000730400|ENST00000730401|ENST00000730402|ENST00000730403|ENST00000730405|ENST00000730404|ENST00000730406|ENST00000730407|ENST00000730399	ENST00000730399	0.297037678471815	0.0406752100303666|0.14559325490477|0.187410024069703|0.0742528147476282|0|0|0.297037678471815|0.0473372257355036|0.0104276156057616|0.00289269685945814|0.0248879766161618|0.00848575083139972|0.0869999415303773|0.00118062144832701|0.0728191891487291	400624	623	1.99596082524908	2.00237733165374	0.914546514231498	0.000912086560802444	0.0171234041866471	TRUE
UNINFECTED_vs_NO	UNINFECTED	NO	SUMF2	ENSG00000129103	ENST00000395436|ENST00000275607|ENST00000650735|ENST00000651354|ENST00000651586|ENST00000652303|ENST00000395435|ENST00000413952|ENST00000342190|ENST00000452216|ENST00000436782|ENST00000437307|ENST00000434526|ENST00000413756|ENST00000483327|ENST00000423763|ENST00000498777|ENST00000438133|ENST00000447501|ENST00000451338|ENST00000529457|ENST00000461912|ENST00000531229	ENST00000434526	0.409135806529096	0.0139390969017889|0.0166877419753606|0.0027085858771004|0.000869806610943134|0.030006356734329|0.0121581756790122|0.0321931363145445|0.409135806529096|0.080519261953698|0.000129434336028904|0.0864327586904536|0.00774308824531772|0.0015843839994072|0|0.0599322165372026|0.0180374953384177|0.0676668810848416|0.023407767275074|0.00282289295564571|0.0380918416850248|0|0.0959332712767132|0	25870	1512	0.450154548314594	0.450201317565785	5.38661323656765	0.000912957638616747	0.0171269763718729	TRUE
UNINFECTED_vs_NO	UNINFECTED	NO	ANKRD34C	ENSG00000235711	ENST00000421388	ENST00000421388	1	1	390616	5215	-1.67836416640575	-1.70688448413964	-2.29084135608374	0.000915665952355693	0.0171530541663674	TRUE
UNINFECTED_vs_NO	UNINFECTED	NO	NXT1	ENSG00000132661	ENST00000254998	ENST00000254998	1	1	29107	736	-0.40465621489148	-0.404774856710278	3.45679542151906	0.000915711402211368	0.0171530541663674	TRUE
UNINFECTED_vs_NO	UNINFECTED	NO	SPTY2D1	ENSG00000179119	ENST00000336349|ENST00000536336|ENST00000543776	ENST00000336349	0.87495388126573	0.87495388126573|0.102982781506561|0.022063337227709	144108	5134	-0.390381057362865	-0.390401941069064	5.87855010344841	0.000917599310884742	0.0171676493497407	TRUE
UNINFECTED_vs_NO	UNINFECTED	NO	SMANTIS	ENSG00000288869	ENST00000702944|ENST00000687837|ENST00000825644|ENST00000684858|ENST00000688376|ENST00000689941|ENST00000691088|ENST00000692020|ENST00000693376|ENST00000703014|ENST00000825617|ENST00000825618|ENST00000825619|ENST00000702970|ENST00000702989|ENST00000684786|ENST00000686342|ENST00000825637|ENST00000825631|ENST00000825632|ENST00000692156|ENST00000692298|ENST00000825628|ENST00000825629|ENST00000685260|ENST00000692113|ENST00000825620|ENST00000825621|ENST00000825622|ENST00000825623|ENST00000825624|ENST00000825625|ENST00000690676|ENST00000690450|ENST00000825638|ENST00000825633|ENST00000825634|ENST00000702919|ENST00000825626|ENST00000825627|ENST00000825611|ENST00000825639|ENST00000825636|ENST00000825635|ENST00000702948|ENST00000703019|ENST00000825630|ENST00000825616|ENST00000825615|ENST00000825614|ENST00000825613|ENST00000825612|ENST00000825642|ENST00000825641|ENST00000825643|ENST00000825640	ENST00000825625	0.0819192741308066	0.0225454729395084|0.0297614283995576|0.0185312549613088|0.00941304677727327|0.0700554756985294|0.0396893533370406|0.0225017369218833|0|0.0453729624235777|0|0.0379060830395666|0.00960151563516979|0.0172200646617355|0.00537434041630723|0.0149505777502946|0.00195568020284441|0.00982867584668247|0.00533260427435743|0.0159998457099762|0.0208590989658932|0|0.0095652495928429|0.00954710523113456|0.00597201044097491|0|0|0.0755430514926671|0.0248486511316118|0.0300299506852424|0.031550873322752|0.002395534070458|0.00340767921991119|0.00275764997574358|0|0|0|0.0819192741308066|0.00949446923128924|0.00199104219878729|0.0156427057990016|0.024400465415839|0.00856186613915068|0.0183409692329855|0.00622206998170395|0|0|0.00618133371460853|0.00919078946010194|0.0344834847796431|0|0.0189436994319645|0.0108657717384222|0.0188014385800182|0.0195381444810415|0.0640585108695628|0.0588469916902285	107985770	650	2.1131161872833	2.14084684725206	-0.17618876304003	0.000917855403084679	0.0171676493497407	TRUE
UNINFECTED_vs_NO	UNINFECTED	NO	LOC105375102	ENSG00000306225	ENST00000816344|ENST00000816345|ENST00000816346|ENST00000816343|ENST00000816348|ENST00000816347|ENST00000816349	ENST00000816345	0.708879279618398	0|0.12615416663022|0.708879279618398|0|0|0.0596387823172056|0.105327771434176	ENSG00000306225	923	-2.31550566482338	-2.36397953874346	-2.25301816701566	0.000921123846363861	0.0172159826173668	TRUE
UNINFECTED_vs_NO	UNINFECTED	NO	ENSG00000285454	ENSG00000285454	ENST00000645181|ENST00000785696|ENST00000785700|ENST00000785697|ENST00000785698|ENST00000785699|ENST00000785695|ENST00000785694|ENST00000785701|ENST00000785702	ENST00000785698	0.325931824992424	0.0780891717304865|0.117603886237655|0.218945917613075|0.0639498979690323|0|0.325931824992424|0.132673615129926|0.0242864664797981|0.00906317723546594|0.0294560426121373	ENSG00000285454	723	-1.58249844499175	-1.61790256675217	-2.71221104533214	0.000927781643508339	0.0173259385273996	TRUE
UNINFECTED_vs_NO	UNINFECTED	NO	LYPD6B	ENSG00000150556	ENST00000473800|ENST00000409642|ENST00000409876|ENST00000409029|ENST00000480545|ENST00000473975|ENST00000437627|ENST00000450639|ENST00000442722|ENST00000498249|ENST00000280115	ENST00000409876	0.47400182898023	0.101872334118979|0.11373470657036|0.223226824128464|0.47400182898023|0.00591905243115944|0.0389680126133357|0.00841677397424389|0.0142097312728268|0.00376214179130132|0.00571815052392265|0.0101704435951782	130576	970	-1.11946001895913	-1.12510958581618	-0.594736885915128	0.000928384351668904	0.0173259385273996	TRUE
UNINFECTED_vs_NO	UNINFECTED	NO	MZF1	ENSG00000099326	ENST00000600004|ENST00000594234|ENST00000215057|ENST00000599369|ENST00000595245|ENST00000594108|ENST00000600048|ENST00000596039	ENST00000600004	0.361075464612547	0.214721886981077|0.0805874184666564|0.00849934322357629|0.176325782259806|0.0454636990080783|0.0995205599726721|0.361075464612547|0.0138058454755861	7593	2400	0.438909532518148	0.43900746000865	4.21872683602299	0.000932632306491526	0.017392313516981	TRUE
UNINFECTED_vs_NO	UNINFECTED	NO	SNCAIP-AS2	ENSG00000249621	ENST00000721256|ENST00000721255|ENST00000721254|ENST00000512105	ENST00000721256	0.827140807652952	0.127404646892503|0|0.0454545454545455|0.827140807652952	139281641	422	3.15043110827133	3.25698759075514	-1.39619112587635	0.000933996582017505	0.0174048533435662	TRUE
UNINFECTED_vs_NO	UNINFECTED	NO	FRZB	ENSG00000162998	ENST00000295113	ENST00000295113	1	1	2487	2053	1.8202688104449	1.82076683147309	5.17786045016453	0.000935986455690795	0.0174290238829114	TRUE
UNINFECTED_vs_NO	UNINFECTED	NO	TEAD4	ENSG00000197905	ENST00000358409|ENST00000359864|ENST00000540314|ENST00000536826|ENST00000543035|ENST00000397122|ENST00000443986|ENST00000544666	ENST00000359864	0.68466522201577	0.153389498320099|0.68466522201577|0.0514031521585418|0.00663960014463691|0.0126920546867987|0.0225213932978433|0.0686890793763097|0	7004	1584	-1.858375370287	-1.86112645377724	1.5221656060644	0.000940275885271391	0.0174959470752754	TRUE
UNINFECTED_vs_NO	UNINFECTED	NO	ENSG00000291313	ENSG00000291313	ENST00000706947	ENST00000706947	1	1	ENSG00000291313	246	-0.856813562692926	-0.857320737854611	2.07768073570681	0.000943780531329249	0.0175481794727642	TRUE
UNINFECTED_vs_NO	UNINFECTED	NO	CDH6	ENSG00000113361	ENST00000265071|ENST00000514738|ENST00000506396|ENST00000508132|ENST00000504835	ENST00000265071	0.67929766063062	0.67929766063062|0.155771896544337|0.0557859746846373|0.0382538314944083|0.0708906366459968	1004	6438	0.964572757956062	0.96460731405836	6.6878410135263	0.000946479318288614	0.0175853620459281	TRUE
UNINFECTED_vs_NO	UNINFECTED	NO	ENSG00000278905	ENSG00000278905	ENST00000623223	ENST00000623223	1	1	ENSG00000278905	3491	0.884833087002161	0.886456033322746	0.799150333871161	0.000950841126672891	0.0176533654787527	TRUE
UNINFECTED_vs_NO	UNINFECTED	NO	TSPOAP1-AS1	ENSG00000265148	ENST00000667382|ENST00000579527|ENST00000656608|ENST00000790338|ENST00000690694|ENST00000700895|ENST00000580515|ENST00000578334|ENST00000580633|ENST00000790336|ENST00000583826|ENST00000578025|ENST00000583841|ENST00000580022|ENST00000582348|ENST00000585236|ENST00000579859|ENST00000790339|ENST00000790340|ENST00000790337	ENST00000667382	0.238846521342218	0.00763068676142353|0|0.0142295994139343|0.150567589563283|0.0104668710586689|0.167786621853801|0.0232337227864922|0|0|0.00433481598553515|0|0.00582407955751429|0.238846521342218|0.121067863286872|0.0352006704114046|0.0382921760530447|0.0113346692867525|0.0995657580439997|0.0308683264563164|0.0407500281387404	100506779	1209	0.660186913435597	0.660504128265238	3.05414054730907	0.000953018512765458	0.0176807424230388	TRUE
UNINFECTED_vs_NO	UNINFECTED	NO	ETV4	ENSG00000175832	ENST00000538265|ENST00000393664|ENST00000319349|ENST00000545954|ENST00000545089|ENST00000591713|ENST00000586826|ENST00000590236|ENST00000585508|ENST00000587151|ENST00000586764	ENST00000319349	0.415790035157893	0.415790035157893|0.0824019757059474|0.109003388850188|0.0383171163949684|0.0347457271524983|0.0899398098581518|0.00106664452437814|0.0537302512112244|0.0451010067691382|0.00656908332760334|0.12333496104801	2118	1979	-0.939790774736318	-0.940377090702193	2.3939073909656	0.000958745315160115	0.0177738805405181	TRUE
UNINFECTED_vs_NO	UNINFECTED	NO	SMTNL2	ENSG00000188176	ENST00000338859|ENST00000389313|ENST00000572951|ENST00000570526	ENST00000389313	0.404019355756898	0.389831265385152|0.404019355756898|0.0156015899731837|0.190547788884766	342527	1517	0.861940709708112	0.862434149206234	2.78549234291154	0.000959457799187389	0.0177739910560804	TRUE
UNINFECTED_vs_NO	UNINFECTED	NO	MLLT1	ENSG00000130382	ENST00000252674|ENST00000587473|ENST00000585588	ENST00000252674	0.618397169120702	0.618397169120702|0.28672350344318|0.0948793274361178	4298	3429	0.62584481544707	0.625865873141486	7.2384002569067	0.000960955471172285	0.0177886363416344	TRUE
UNINFECTED_vs_NO	UNINFECTED	NO	PTGER2	ENSG00000125384	ENST00000557436|ENST00000245457	ENST00000245457	0.904463688543391	0.904463688543391|0.0955363114566094	5732	1940	-1.52216114338691	-1.5279376564094	-0.17129377526125	0.00096347096978555	0.0178220876374229	TRUE
UNINFECTED_vs_NO	UNINFECTED	NO	SEC13	ENSG00000157020	ENST00000492602|ENST00000397109|ENST00000337354|ENST00000350697|ENST00000479868|ENST00000397117|ENST00000383801|ENST00000477547|ENST00000476597|ENST00000490283|ENST00000482647|ENST00000397105|ENST00000431352|ENST00000397102|ENST00000397101|ENST00000397099|ENST00000428626|ENST00000445064|ENST00000432213	ENST00000350697	0.735816164578373	0.0199402371902972|0.735816164578373|0.0253282603619539|0.000210669329345119|0.0314332110791978|0.00214532793555664|0.0111553541023154|0.0021321281601186|0.0374715554879328|0.00203512041658966|0.0370030822083885|0.0321930643663904|0.01490013198837|0.00526406325739209|0.0119461619678647|0.0242655547298241|0|0.00654549674059896|0.000214416099491017	6396	1259	-0.296029731407453	-0.296045528238886	6.13687453759015	0.000967822559747569	0.0178884788241179	TRUE
UNINFECTED_vs_NO	UNINFECTED	NO	CYTOR	ENSG00000222041	ENST00000642796|ENST00000643589|ENST00000642451|ENST00000646386|ENST00000644478|ENST00000331944|ENST00000409139|ENST00000644577|ENST00000643743|ENST00000644125|ENST00000409898|ENST00000645257|ENST00000419680|ENST00000644976|ENST00000643070|ENST00000414584|ENST00000455131|ENST00000646636|ENST00000642293|ENST00000423846|ENST00000644040|ENST00000646865|ENST00000645138|ENST00000703011|ENST00000437561|ENST00000414030|ENST00000629257|ENST00000645729|ENST00000413202|ENST00000643509|ENST00000409054|ENST00000643321|ENST00000603948|ENST00000612724|ENST00000642872|ENST00000644552|ENST00000644938|ENST00000646578|ENST00000645707	ENST00000331944	0.552808240608081	0.552808240608081|0.019174400008398|0.0401416927580055|0.00961747182343298|0.00529610502612151|0.0145105672732152|0.0137478022455746|0|0.00851198795235988|0|0.0124777682365184|0.00224875829531429|0.00529537006400179|0|0.00358928830696508|0.0705515441463597|0.00152556236462424|0.0253922789376574|0.00231785636578492|0.0244354235749815|0.0187506657897735|0.00137530005866992|0|0.0226129979548852|0.00360506068331482|0|0.00522715169966774|0.00714159759509046|0.0126420480526384|0|0.00920098586194914|0.03410506322871|0|0|0|0.0209017451798499|0|0.0483404484130745|0.00445481749498112	112597	966	-0.944735698725654	-0.946042167583151	0.98894323449475	0.000968482257759214	0.0178884788241179	TRUE
UNINFECTED_vs_NO	UNINFECTED	NO	RPP40	ENSG00000124787	ENST00000380051|ENST00000319533|ENST00000618533|ENST00000464646|ENST00000468105|ENST00000479782|ENST00000483546	ENST00000468105	0.526181670742772	0.124033803696802|0.0170170268963333|0.274039058627443|0.526181670742772|0.00150922253229895|0.0220159076468682|0.035203309857483	10799	497	-0.640200388779126	-0.640731859186207	1.84961096280752	0.000970934032868885	0.0179158066923592	TRUE
UNINFECTED_vs_NO	UNINFECTED	NO	CCNK	ENSG00000090061	ENST00000557165|ENST00000389879|ENST00000553636|ENST00000557441|ENST00000555049|ENST00000555842|ENST00000556641|ENST00000555942|ENST00000553865	ENST00000557441	0.460137740912789	0.311470294042862|0.029979327954251|0.0272579516581777|0.0207167942587734|0.0102172303829484|0|0.0669310070924415|0.0732896536977572|0.460137740912789	8812	1804	-0.365237479094507	-0.365260052218389	5.79808490792785	0.000971588385696084	0.0179158066923592	TRUE
UNINFECTED_vs_NO	UNINFECTED	NO	KCND3	ENSG00000171385	ENST00000369697|ENST00000302127|ENST00000315987|ENST00000703640|ENST00000703641|ENST00000703642|ENST00000703643	ENST00000369697	0.507603010166891	0.416638927292283|0|0.507603010166891|0.0110110185636712|0.0123070324546063|0.00283652134305936|0.049603490179489	3752	8290	-0.544468606942715	-0.54451409840115	5.34159017751624	0.000972726840202314	0.0179158066923592	TRUE
UNINFECTED_vs_NO	UNINFECTED	NO	OXCT2P1	ENSG00000237624	ENST00000447263	ENST00000447263	1	1	192217	1466	-2.08057052911142	-2.10969442523139	-1.93438622567975	0.000972810428181528	0.0179158066923592	TRUE
UNINFECTED_vs_NO	UNINFECTED	NO	P2RY2	ENSG00000175591	ENST00000393597|ENST00000311131|ENST00000393596	ENST00000393597	0.544529840918071	0.0626070192153043|0.392863139866624|0.544529840918071	5029	5827	-3.25465160478963	-3.26514798811239	0.720870917191396	0.000974339842789286	0.0179248277170532	TRUE
UNINFECTED_vs_NO	UNINFECTED	NO	SDC3	ENSG00000162512	ENST00000339394|ENST00000336798|ENST00000471567|ENST00000487984	ENST00000339394	0.956907027746517	0.0295470121880274|0.956907027746517|0.00787480719374771|0.00567115287170796	9672	5922	0.634548232441678	0.634553397768097	9.18077216637009	0.000974725297806922	0.0179248277170532	TRUE
UNINFECTED_vs_NO	UNINFECTED	NO	DDIAS	ENSG00000165490	ENST00000532277|ENST00000524921|ENST00000528759|ENST00000525361|ENST00000532764|ENST00000532589|ENST00000528189|ENST00000533655|ENST00000525388|ENST00000528262|ENST00000329143|ENST00000533750	ENST00000533655	0.558064322100398	0.0653722077377013|0.0505324619638388|0.0468091125287736|0.064860617885923|0.0199960689750133|0|0.135903630573707|0.0282575722538316|0|0.00420170661197637|0.558064322100398|0.0260022993688368	220042	2457	-1.1739487719709	-1.1750868640212	1.66142089350777	0.000979152552857918	0.0179930904106988	TRUE
UNINFECTED_vs_NO	UNINFECTED	NO	CTPS2	ENSG00000047230	ENST00000359276|ENST00000443824|ENST00000380241|ENST00000483053|ENST00000455276	ENST00000359276	0.650617200859787	0.650617200859787|0.247282523430112|0.0492143098887624|0.0145346334256322|0.0383513323957069	56474	3572	0.303259352786449	0.303274906890824	6.10863676025584	0.000980027394607831	0.01799602128916	TRUE
UNINFECTED_vs_NO	UNINFECTED	NO	CHRNE	ENSG00000108556	ENST00000652550|ENST00000649488|ENST00000572438|ENST00000649830|ENST00000575637	ENST00000649830	0.450207293907943	0.294734804589545|0.00822777824046987|0.142032125068779|0.450207293907943|0.104797998193263	1145	1916	-0.891750634926257	-0.893967262845934	0.218360780435241	0.000983011924959545	0.0180376593699542	TRUE
UNINFECTED_vs_NO	UNINFECTED	NO	ENSG00000229388	ENSG00000229388	ENST00000833534|ENST00000833536|ENST00000833535|ENST00000833537|ENST00000420776|ENST00000427804|ENST00000833538	ENST00000833538	0.99474930995091	0.00216597060198578|0.00140188152766652|0.000173498077441883|0.00123925640489641|0.000270083437099276|0|0.99474930995091	ENSG00000229388	74	0.664936615045936	0.665477965699752	1.99907457226876	0.000985046340323063	0.018055539305108	TRUE
UNINFECTED_vs_NO	UNINFECTED	NO	ZNF474	ENSG00000164185	ENST00000296600|ENST00000698748|ENST00000698749|ENST00000504912|ENST00000505843	ENST00000296600	0.912853136417939	0.912853136417939|0.0630597099962298|0.0101615550614659|0.0104666982606477|0.00345890026371753	133923	1596	1.97044221970996	1.97303873372332	2.44628598714629	0.000985421769921426	0.018055539305108	TRUE
UNINFECTED_vs_NO	UNINFECTED	NO	WNT8B	ENSG00000075290	ENST00000343737	ENST00000343737	1	1	7479	1957	1.74072764886195	1.74232436066769	2.76424234893277	0.000986309461558754	0.0180586514733869	TRUE
UNINFECTED_vs_NO	UNINFECTED	NO	GMCL1	ENSG00000087338	ENST00000282570|ENST00000468386|ENST00000471404|ENST00000495047	ENST00000282570	0.807549821864672	0.807549821864672|0.00402475420400472|0.128780509426905|0.0596449145044188	64395	2620	-0.417687546985317	-0.417739753891448	4.54001230509283	0.000987427876131825	0.0180659804217079	TRUE
UNINFECTED_vs_NO	UNINFECTED	NO	ZC3H7B	ENSG00000100403	ENST00000352645|ENST00000486331	ENST00000352645	0.982494434921461	0.982494434921461|0.017505565078539	23264	7133	0.29070089887029	0.290706148962422	7.67741358980896	0.000988723110883787	0.0180765314683891	TRUE
UNINFECTED_vs_NO	UNINFECTED	NO	CBS	ENSG00000160200	ENST00000461686|ENST00000398158|ENST00000398165|ENST00000359624|ENST00000352178|ENST00000451248|ENST00000462349|ENST00000491776|ENST00000458223|ENST00000430013|ENST00000496485|ENST00000486098|ENST00000441030|ENST00000470912|ENST00000465732|ENST00000488526|ENST00000478709	ENST00000398165	0.37953397632631	0.0116517506319608|0.0664198663979048|0.0178153906501046|0.37953397632631|0.000657419228468674|0.0348456366214967|0.0237679905557459|0.00144733843872908|0.0146421409336425|0.0836584240753703|0.091351781249772|0.0200539230677136|0.0513559815529873|0.0296933860081093|0.0532748788968523|0.0765123616446862|0.0433177537201456	875	1681	-0.69552412962388	-0.695612377522158	4.83514580159987	0.000990404838264787	0.0180941281889813	TRUE
UNINFECTED_vs_NO	UNINFECTED	NO	LINC01012	ENSG00000281706	ENST00000783805|ENST00000783747|ENST00000783746|ENST00000628762|ENST00000625477|ENST00000687799|ENST00000783761|ENST00000688605|ENST00000693645|ENST00000687781|ENST00000689802|ENST00000783800|ENST00000662411|ENST00000687535|ENST00000687474|ENST00000685096|ENST00000783759|ENST00000783750|ENST00000783765|ENST00000783766|ENST00000783762|ENST00000783763|ENST00000693575|ENST00000783752|ENST00000783753|ENST00000686567|ENST00000783751|ENST00000783764|ENST00000628328|ENST00000783801|ENST00000783767|ENST00000783769|ENST00000783770|ENST00000783768|ENST00000783760|ENST00000783771|ENST00000783773|ENST00000783772|ENST00000783778|ENST00000783754|ENST00000783803|ENST00000783802|ENST00000692987|ENST00000783774|ENST00000692784|ENST00000783777|ENST00000783775|ENST00000783776|ENST00000783779|ENST00000783798|ENST00000783780|ENST00000783748|ENST00000629732|ENST00000783755|ENST00000783781|ENST00000783756|ENST00000783804|ENST00000783783|ENST00000783784|ENST00000783785|ENST00000783786|ENST00000783787|ENST00000783782|ENST00000783749|ENST00000783788|ENST00000783799|ENST00000783789|ENST00000783790|ENST00000783757|ENST00000702246|ENST00000783758|ENST00000783791|ENST00000783792|ENST00000783793|ENST00000783794|ENST00000783795|ENST00000783797|ENST00000783796	ENST00000783746	0.476923555441235	0.00674319713138|0.0281873808304313|0|0.0264968380274155|0.000724473029699522|0.00121842277471798|0|0.0136282872260733|0.00121793830792216|0.0969533370903416|0|0.00212406303766683|0.00159550591068695|0|0|0|0.00246698703027238|0.00223205004873441|0.476923555441235|0.000253481632466635|0.122202607220571|0.0152802074638299|0.000328600231442107|0|0|0.00212844259765143|0|0|0.00876853593574036|0|0|0.00172091911143511|0.00270712642982703|0|0|0.00528795826912989|0|0|0|0.00050235062890205|0.000728392097933869|0|0.00461047166190478|0.00955017286331299|0.0038739431727384|0|0.0056600232002758|0.00074519940247249|0|0.00129422691777839|0|0|0|0.0035623916085269|0|0.00375463197933472|0.00166494447909728|0.000251883086918811|0|0|0.00144888897528427|0.00227338575473006|0.000457345445808669|0.000765079594576919|0|0.00203727097049363|0.00316351581020944|0|0|0.00465587080533361|0.00203676296193087|0.00138332001700413|0.00579204518703724|0.00135970587168845|0.00404056729277061|0.0061141384507061|0.0150556942681507|0.0940278627164084	100507173	1332	-0.484839886474925	-0.484968912700613	3.62563718208967	0.000993689465882913	0.0181409621866593	TRUE
UNINFECTED_vs_NO	UNINFECTED	NO	ITCH	ENSG00000078747	ENST00000665484|ENST00000696974|ENST00000479215|ENST00000374864|ENST00000535650|ENST00000670516|ENST00000461661|ENST00000658310|ENST00000696975|ENST00000654846|ENST00000665428|ENST00000660337|ENST00000662871|ENST00000262650|ENST00000665346|ENST00000696984|ENST00000696976|ENST00000696977|ENST00000696985	ENST00000461661	0.24880472429926	0.0151415526908139|0.011321665986362|0.24880472429926|0.0197561724757817|0.0643156844980632|0.00562451442535678|0.0263967349577742|0.0064058451879745|0.0164905486843512|0.0368910649040213|0.0856309775208214|0.193269095192243|0.10290409490327|0.00525134478239656|0.000165290934965163|0.0207328468839347|0.104240456580374|0.030518917573955|0.00613846751828012	83737	3746	-0.399438861375621	-0.39945114163033	6.78126737330865	0.000995824002144849	0.0181650683632851	TRUE
UNINFECTED_vs_NO	UNINFECTED	NO	ZNF253	ENSG00000256771	ENST00000589717|ENST00000592725|ENST00000355650|ENST00000589668	ENST00000589717	0.70638179742194	0.194596989000322|0.0363481814478546|0.70638179742194|0.0626730321298835	56242	2972	0.415162553044614	0.415192129833172	5.46097353538826	0.000996454042267893	0.0181650683632851	TRUE
UNINFECTED_vs_NO	UNINFECTED	NO	RIMOC1	ENSG00000205765	ENST00000505931|ENST00000381647|ENST00000509976	ENST00000381647	0.958838420664126	0.958838420664126|0.0183219198461032|0.0228396594897706	285636	3717	-0.328286971933153	-0.328296741884494	6.66871360659073	0.000999038902297955	0.0181909134895716	TRUE
UNINFECTED_vs_NO	UNINFECTED	NO	CHD9NB	ENSG00000277639	ENST00000562178|ENST00000619363	ENST00000619363	0.939416768052969	0.0605832319470306|0.939416768052969	105371267	3944	1.99598554157041	1.9972788963461	3.38421430595977	0.000999817455818207	0.0181909134895716	TRUE
UNINFECTED_vs_NO	UNINFECTED	NO	ADD3	ENSG00000148700	ENST00000468251|ENST00000360162|ENST00000277900|ENST00000356080|ENST00000487085|ENST00000484622|ENST00000459738|ENST00000495661|ENST00000497125|ENST00000475954|ENST00000496517|ENST00000473669|ENST00000468345|ENST00000486014|ENST00000488104|ENST00000488837|ENST00000472568|ENST00000492162|ENST00000488799|ENST00000479805	ENST00000356080	0.52608747724271	0.178965368915047|0.52608747724271|0.0809127698512864|0.00585335180845038|0.012370015321989|0.0040613138209096|0.0418553743664723|0.00502054407330378|0.00996320372309988|0.0168064166088306|0.00162319349864819|0|0.000214809720506164|0.0563842664924621|0.00664976048918137|0.0206188801027626|0|0.00658004039643828|0.0111660136582072|0.0148671999096948	120	3181	0.728063709301278	0.728088739892683	6.85402988978457	0.00100004107628404	0.0181909134895716	TRUE
UNINFECTED_vs_NO	UNINFECTED	NO	CXADR	ENSG00000154639	ENST00000284878|ENST00000400166|ENST00000356275|ENST00000400165|ENST00000400169	ENST00000284878	0.952170211769529	0.952170211769529|0.000887018678541901|0.000664985590441756|0.0220112480425423|0.0242665359189449	1525	3963	0.431585009847228	0.431588340063733	8.74877345780793	0.00100384740911913	0.0182469575659031	TRUE
UNINFECTED_vs_NO	UNINFECTED	NO	ANTXR1	ENSG00000169604	ENST00000481119|ENST00000303714|ENST00000409829|ENST00000681568|ENST00000463335|ENST00000409349|ENST00000681816|ENST00000482235|ENST00000679548|ENST00000681059|ENST00000497197	ENST00000303714	0.805937632737904	0.805937632737904|0.0457366262439729|0.0319645144360553|0.00401778872050635|0.0128724501299762|0.0517081766931542|0.0117646928350786|0.00837606676779569|0.0120685661117609|0.0112604094078411|0.00429307591595466	84168	5220	0.811189580161655	0.811215488840194	6.91777585283524	0.00101317020016949	0.0184031211015624	TRUE
UNINFECTED_vs_NO	UNINFECTED	NO	ENSG00000279145	ENSG00000279145	ENST00000623483	ENST00000623483	1	1	ENSG00000279145	4548	-0.583393448809458	-0.58359280637587	3.0924264511301	0.00101580604421053	0.0184376858976944	TRUE
UNINFECTED_vs_NO	UNINFECTED	NO	TSNAX-DISC1	ENSG00000270106	ENST00000647072|ENST00000646525|ENST00000602567|ENST00000602634|ENST00000602885|ENST00000602956|ENST00000602962|ENST00000644515	ENST00000602885	0.636409641716496	0.0268502818258158|0|0.636409641716496|0.0217978692618534|0.103240784181048|0.0522266514921998|0.159474771522586	100303453	3177	-1.01547919196126	-1.0175364695938	0.634444869819936	0.00101863147441562	0.0184756395110842	TRUE
UNINFECTED_vs_NO	UNINFECTED	NO	KMT5B	ENSG00000110066	ENST00000304363|ENST00000615954|ENST00000700520|ENST00000453170|ENST00000700521|ENST00000700522|ENST00000524672|ENST00000700523|ENST00000700524|ENST00000441488|ENST00000427752|ENST00000401547|ENST00000405515|ENST00000402789|ENST00000700525|ENST00000458496|ENST00000402185|ENST00000323599|ENST00000533271|ENST00000434573|ENST00000700526|ENST00000466295	ENST00000304363	0.256920486087831	0.256920486087831|0.00715040709480899|0.221687901545368|0.119370358212201|0.0824837672401401|0.00179148047662846|0.00475995368694971|0.0191015078912244|0.00890003060969541|0.021830143885908|0.0352468846061344|0.0290559444962432|0.0479369207942824|0.0133257498292907|0.0638298396587294|0|0.00799842018851394|0.0149256369485185|3.96766091950881e-05|0.00479029282040412|0.0283989818540911|0.0104556154638416	51111	3152	0.332507544437615	0.33251708170099	6.90927412071703	0.0010206519949182	0.0184923009809347	TRUE
UNINFECTED_vs_NO	UNINFECTED	NO	SLC25A25	ENSG00000148339	ENST00000373068|ENST00000373069|ENST00000682371|ENST00000373066|ENST00000432073|ENST00000682638|ENST00000373064|ENST00000472769|ENST00000684304|ENST00000683206|ENST00000445012|ENST00000466983	ENST00000373069	0.299334853601364	0.0824022712407959|0.09261843360427|0.263556732652133|0.299334853601364|0.0614755589848063|0.0313395554046415|0.00619114770939284|0.00643405662260954|0.00283337520399816|0.0194362429535722|0.010410486812148|0.123967285210269	114789	3205	-0.391182044999358	-0.39122441950738	5.15056853610841	0.00102108923356299	0.0184923009809347	TRUE
UNINFECTED_vs_NO	UNINFECTED	NO	SCARB2	ENSG00000138760	ENST00000264896|ENST00000639715|ENST00000639300|ENST00000638295|ENST00000640640|ENST00000638603|ENST00000638680|ENST00000639145|ENST00000682785|ENST00000640341|ENST00000639738|ENST00000452464|ENST00000640880|ENST00000638663|ENST00000640900|ENST00000638372|ENST00000640634|ENST00000640957|ENST00000511129|ENST00000638409|ENST00000640076|ENST00000638843|ENST00000638175|ENST00000639324|ENST00000502908|ENST00000640916|ENST00000509994|ENST00000638567	ENST00000264896	0.860750943371195	0.860750943371195|0.000408609236815535|0.00312846884118748|0.00480415479297918|0.0050336992039736|0.00642741493496352|0.00404018984124282|0.00320826405971947|0.00473088431406623|0.00520919736216995|0|0.000621397635878676|0.012620433627554|0.00586093797909959|0.0234063674128747|0.000273602859492389|0.00522367294823629|0|5.54405946382362e-05|0.000108824796457228|3.48876767033158e-05|1.98465764730226e-05|0.00390872466986762|0.000113930130155181|0|0.00018925555627976|0.00496597927145824|0.0448548723065193	950	3905	0.334493018984651	0.334495949782305	8.63337207015357	0.00102175531118572	0.0184923009809347	TRUE
UNINFECTED_vs_NO	UNINFECTED	NO	SVIP	ENSG00000198168	ENST00000525670|ENST00000354193|ENST00000533774|ENST00000530199|ENST00000529848	ENST00000354193	0.681725449871853	0.681725449871853|0.0262341152815046|0.0021338103663268|0.255970836367414|0.0339357881129024	258010	2172	-0.627837396674839	-0.627930157238689	4.66193209225956	0.00103296794403974	0.0186817933631975	TRUE
UNINFECTED_vs_NO	UNINFECTED	NO	PRPF19	ENSG00000110107	ENST00000227524|ENST00000540473|ENST00000535326|ENST00000539960|ENST00000539180|ENST00000541371|ENST00000546152	ENST00000227524	0.583332518291089	0.583332518291089|0.00282910071230344|0.00987459792016138|0.0537052571984666|0|0.326905247350448|0.0233532785275318	27339	1710	-0.302395101227529	-0.302406565378448	6.30520089809539	0.00103441784288997	0.0186945759149303	TRUE
UNINFECTED_vs_NO	UNINFECTED	NO	ZNF267	ENSG00000185947	ENST00000394846|ENST00000300870|ENST00000566541|ENST00000561814|ENST00000562971|ENST00000575471	ENST00000300870	0.847105931960204	0.847105931960204|0.0329410207916945|0.0321094542738447|0.0579825180555952|0.0147470829837995|0.0151139919348618	10308	2711	-0.472387876952464	-0.472503632515327	3.75633155095768	0.00103956503540239	0.01876866843756	TRUE
UNINFECTED_vs_NO	UNINFECTED	NO	PTPRH	ENSG00000080031	ENST00000376350|ENST00000263434|ENST00000588559|ENST00000586852|ENST00000586310|ENST00000588370|ENST00000587662	ENST00000376350	0.396827434861528	0.0267367954007036|0.396827434861528|0.0285648684688208|0.228451202322139|0.00741905139451433|0.281745294618483|0.0302553529338107	5794	2537	-1.59951388340971	-1.60083526516099	2.24110635554985	0.00104033953896253	0.01876866843756	TRUE
UNINFECTED_vs_NO	UNINFECTED	NO	YBX3	ENSG00000060138	ENST00000279550|ENST00000228251|ENST00000540447|ENST00000540975|ENST00000546164|ENST00000536823|ENST00000366286|ENST00000542002|ENST00000366290|ENST00000542641|ENST00000541351|ENST00000544504|ENST00000539204|ENST00000544622|ENST00000546298|ENST00000544501|ENST00000536107|ENST00000540747	ENST00000228251	0.585648645468878	0.585648645468878|0.201527014876978|0.00140950054629802|0|0.0187869069752817|0.0026621602212262|0.00136704846737489|0.019020201156608|0.0117687867796263|0.0800252685479906|0.0041788991838061|0.0196755649836415|0|0|0.00013666606736405|0.00878993138024368|0.0403914243830046|0.00461198096167844	8531	1552	-0.668699206557169	-0.668748627732127	5.58925769104425	0.00104075575268896	0.01876866843756	TRUE
UNINFECTED_vs_NO	UNINFECTED	NO	STAT1	ENSG00000115415	ENST00000673816|ENST00000673847|ENST00000415035|ENST00000698141|ENST00000698142|ENST00000698143|ENST00000361099|ENST00000673762|ENST00000540176|ENST00000698144|ENST00000698145|ENST00000698146|ENST00000698147|ENST00000698148|ENST00000698149|ENST00000674081|ENST00000673832|ENST00000673863|ENST00000423282|ENST00000673858|ENST00000674028|ENST00000673777|ENST00000673942|ENST00000673734|ENST00000409465|ENST00000674080|ENST00000698150|ENST00000673952|ENST00000674153|ENST00000392322|ENST00000673841|ENST00000452281|ENST00000673885|ENST00000392323|ENST00000464072|ENST00000673859|ENST00000698151|ENST00000424722|ENST00000673638|ENST00000454414|ENST00000432058	ENST00000361099	0.770970164459058	0.770970164459058|0.0158722851255684|0|0.0232102422068281|0.00156960224996048|0.00482978281710389|0.0136226550325316|0.000614795853025803|0.00363351930839867|0.000655108523570565|0.00239395599645872|0.0363097027560027|0.0059265643703444|0|0.00436903105001559|0|0|0.000819327283400834|0|0.00241811304278328|0.00222560297977639|0.00045595452903176|0.00771690767807768|0.00212770707596135|0.00295325109424647|0.00108039604993681|0.0189771621918261|0.000100257972491313|0.000999908353774719|0.000389018159892833|0.028920178936649|0.000581038593141734|0.00530016342491727|0.00441189204953648|0.00437700018887414|0.00229288434530363|0.00539606232665639|0.00656837643126181|0|0.00988112071234914|0.00803026683124419	6772	3750	-0.699326717349856	-0.69935861477322	6.42094639728551	0.00104702687539104	0.0188682343153384	TRUE
UNINFECTED_vs_NO	UNINFECTED	NO	UBE2Q1	ENSG00000160714	ENST00000292211|ENST00000718441|ENST00000718442|ENST00000467683|ENST00000491572|ENST00000476612|ENST00000483639|ENST00000474181|ENST00000497453	ENST00000718442	0.619789606766397	0.204286981910799|0.00618572454575254|0.0107717565874039|0.0192950354953619|0.00762781397267445|0.00441378602778459|0.125907819537989|0.00172147515583763|0.619789606766397	55585	1533	-0.277532209242711	-0.277542965196769	6.03988971044439	0.00104976694671232	0.0188941888295953	TRUE
UNINFECTED_vs_NO	UNINFECTED	NO	CCDC177	ENSG00000267909	ENST00000599174	ENST00000599174	1	1	56936	3582	0.468481314109221	0.468566979641805	4.24782576599419	0.00104996923257043	0.0188941888295953	TRUE
UNINFECTED_vs_NO	UNINFECTED	NO	NIPAL1	ENSG00000163293	ENST00000513724|ENST00000500571|ENST00000508180|ENST00000295461|ENST00000511852|ENST00000511123	ENST00000295461	0.645001357430421	0.645001357430421|0.0848621910976366|0.0451088777779056|0.00233067399749684|0.0256563182464626|0.197040581450077	152519	3107	-0.992674009639043	-0.99341287638756	2.03841190837856	0.00105114237416492	0.0188949125649577	TRUE
UNINFECTED_vs_NO	UNINFECTED	NO	SLC16A2	ENSG00000147100	ENST00000587091|ENST00000636771|ENST00000590447	ENST00000587091	0.946999939604349	0.946999939604349|0.0504737153164008|0.00252634507924967	6567	3836	0.510278912555845	0.510290430741275	7.22770789342591	0.00105151161072229	0.0188949125649577	TRUE
UNINFECTED_vs_NO	UNINFECTED	NO	ENSG00000266456	ENSG00000266456	ENST00000585150	ENST00000585150	1	1	ENSG00000266456	1705	0.957297725716181	0.960270467469791	0.205458070203386	0.00105343340331776	0.0189159344234582	TRUE
UNINFECTED_vs_NO	UNINFECTED	NO	PPP1R26	ENSG00000196422	ENST00000605286|ENST00000604351|ENST00000652373|ENST00000356818|ENST00000602993|ENST00000401470|ENST00000605660	ENST00000605286	0.341877946675207	0.150855689601385|0.0364893849396791|0.0149867298765599|0.060541857937815|0.341877946675207|0.124207741774886|0.271040649194468	9858	4235	0.386607048484102	0.386633637288644	5.79798747946331	0.00105490791900648	0.0189289005124436	TRUE
UNINFECTED_vs_NO	UNINFECTED	NO	GATA2	ENSG00000179348	ENST00000696672|ENST00000487848|ENST00000696466|ENST00000341105|ENST00000489987|ENST00000430265|ENST00000492608|ENST00000696652|ENST00000696653|ENST00000696661|ENST00000696654|ENST00000498200|ENST00000696655	ENST00000487848	0.479305917853333	0.114190850095271|0.0192819131787899|0.479305917853333|0.118199459821369|0.0278588811381144|0|0.045498603162109|0|0.0247256366396121|0.00956436103834517|0.0287019332496507|0.0459061447434641|0.0867662990799406	2624	2754	-1.61335292625922	-1.61504573721603	1.58591361640642	0.00105720287806369	0.0189409127263268	TRUE
UNINFECTED_vs_NO	UNINFECTED	NO	EVL	ENSG00000196405	ENST00000402714|ENST00000544450|ENST00000554460|ENST00000557023|ENST00000553771|ENST00000555706|ENST00000392920|ENST00000555048|ENST00000553875|ENST00000554045|ENST00000557637|ENST00000557153|ENST00000556921|ENST00000557384|ENST00000553910|ENST00000554695|ENST00000554031|ENST00000553799|ENST00000554518|ENST00000553694|ENST00000555999|ENST00000555606|ENST00000555848|ENST00000556258	ENST00000402714	0.319351431204896	0.0853067920236631|0.319351431204896|0.0416371733334888|0.00727266666263407|0.00489789843733411|0.0107032379495768|0.000844743145052472|0|0.00389889272212085|0.000318875139983536|0.000481757365071621|0.0166181876647592|0.193384133113269|0.00513769664680115|0.00604570824656572|0.000360396661712773|0.0467142668114366|0.0034159572126316|0.00839669710168763|0.00612995903411586|0.000958930565604481|0.233135959884257|0.0005028746812107|0.00448576439212638	51466	1507	0.46477276488908	0.464783078152952	7.59683837330854	0.0010575156813397	0.0189409127263268	TRUE
UNINFECTED_vs_NO	UNINFECTED	NO	MKNK1	ENSG00000079277	ENST00000371945|ENST00000341183|ENST00000649800|ENST00000650026|ENST00000650508|ENST00000342571|ENST00000371946|ENST00000524749|ENST00000528077|ENST00000428112|ENST00000532897|ENST00000530528|ENST00000531355|ENST00000470237|ENST00000524417|ENST00000460098|ENST00000532783|ENST00000496619|ENST00000528237|ENST00000526513|ENST00000484301|ENST00000486716|ENST00000480531|ENST00000529170|ENST00000531769|ENST00000465783|ENST00000474868|ENST00000532110|ENST00000477883|ENST00000525888|ENST00000468852	ENST00000650026	0.33315526112861	0.0313336667801296|0.00173320041679301|0.136933332763626|0.00620026897689308|0|0.00420741252450121|0.0854441311026411|0.0779517967796985|0.00353262747406512|0.00123442883636869|0.0764407829329517|0.00185419903500164|0.0476868022316518|0.0105063089882934|0.011173994625121|0.00995031742841585|0.0123845119189595|0.0228446255994047|0.00708575730833356|0.00365121128374118|0.00572695201908298|0.00355713132575819|0.0181490556512585|0.0190696299674005|0.0102787404458956|0.00310103741638294|0.00384956998080085|0.0320175349305968|0.0122608156036566|0.33315526112861|0.00668489452396588	8569	1729	-0.667167464563459	-0.667365918837427	3.38703949026848	0.00105783608460823	0.0189409127263268	TRUE
UNINFECTED_vs_NO	UNINFECTED	NO	ENSG00000298592	ENSG00000298592	ENST00000756714	ENST00000756714	1	1	ENSG00000298592	1114	-1.12303685590328	-1.13417061515032	-1.53856411157658	0.0010595306571868	0.0189577615525237	TRUE
UNINFECTED_vs_NO	UNINFECTED	NO	SLC4A5	ENSG00000188687	ENST00000483195|ENST00000394019|ENST00000346834|ENST00000423644|ENST00000480696|ENST00000637036|ENST00000358683|ENST00000425249|ENST00000377632|ENST00000377634|ENST00000479776|ENST00000432728|ENST00000444570|ENST00000436454	ENST00000423644	0.444853027138375	0.00559118724613622|0.0708428088234101|0.0025451534061253|0|0.00717894064389472|0.444853027138375|0.00105105112129368|0.308134770634952|0.00364810404450372|0.0241952363912312|0.0881172889404918|0.00651465811313011|0.0237097401815854|0.013618033314871	57835	3696	1.80162125018228	1.80171010359236	6.91891032023117	0.00106116906076689	0.0189623737074737	TRUE
UNINFECTED_vs_NO	UNINFECTED	NO	HSF5	ENSG00000176160	ENST00000323777	ENST00000323777	1	1	124535	3347	-1.31687145621381	-1.34007497163052	-2.03615793315022	0.00106141333489379	0.0189623737074737	TRUE
UNINFECTED_vs_NO	UNINFECTED	NO	HSP90AA1	ENSG00000080824	ENST00000216281|ENST00000334701|ENST00000554401|ENST00000557089|ENST00000560130|ENST00000553585|ENST00000555662|ENST00000556554|ENST00000557234|ENST00000558600	ENST00000216281	0.873460808632654	0.873460808632654|0.0269031432394307|0.0250839517932478|0.00681690945580752|0.0146723974251948|0.0188054947264794|0.0217716005709855|0.00145429546428193|0.00414562556607921|0.00688577312583888	3320	3395	-0.30150003998159	-0.301500896225088	10.0983519023642	0.0010623838640335	0.0189623737074737	TRUE
UNINFECTED_vs_NO	UNINFECTED	NO	GINS2	ENSG00000131153	ENST00000253462|ENST00000595355|ENST00000596233	ENST00000253462	0.851454457627416	0.851454457627416|0.126396669759816|0.0221488726127675	51659	2306	-0.684645037707924	-0.684874486282842	2.97791519667039	0.00106280347130174	0.0189623737074737	TRUE
UNINFECTED_vs_NO	UNINFECTED	NO	GFUS	ENSG00000104522	ENST00000524719|ENST00000528920|ENST00000529064|ENST00000531473|ENST00000425753|ENST00000527677|ENST00000529048|ENST00000532308|ENST00000533817|ENST00000530474|ENST00000525274|ENST00000527549|ENST00000526290|ENST00000527006|ENST00000529899|ENST00000531006	ENST00000425753	0.614933694589726	0.614933694589726|0.0319054515372622|0.00402040462582203|0.00687882736360445|0.0026438036338502|0.0211485836924868|0.0286729139148873|0.0336280645989235|0.000208634676237399|0.0251411132483627|0.018424262288535|0.0483215076564537|0.0579049911335858|0.0250164575737754|0.0744189291378716|0.00673236032861549	7264	1180	-0.378370708524009	-0.378440529136956	4.29594107290593	0.00107111199879511	0.0190970691379791	TRUE
UNINFECTED_vs_NO	UNINFECTED	NO	ENSG00000293678	ENSG00000293678	ENST00000828967|ENST00000828966|ENST00000717828|ENST00000828969|ENST00000828968	ENST00000828966	0.8258144232036	0.00174931632732144|0.8258144232036|0.0580252564358802|0.112544328531393|0.00186667550180531	ENSG00000293678	714	2.16608118830018	2.19082602764071	0.914953815407724	0.00107482122320697	0.0191496299661599	TRUE
UNINFECTED_vs_NO	UNINFECTED	NO	ENSG00000287373	ENSG00000287373	ENST00000749570|ENST00000749566|ENST00000749569|ENST00000749567|ENST00000749568|ENST00000663545	ENST00000749568	0.277617558626898	0.250508642471362|0.0144881649853898|0.2186892997534|0.277617558626898|0.090173918632762|0.148522415530187	ENSG00000287373	2166	1.59081391437057	1.60493487255915	-1.50603196575173	0.00107709982936331	0.0191766457234911	TRUE
UNINFECTED_vs_NO	UNINFECTED	NO	GJB2	ENSG00000165474	ENST00000382844|ENST00000382848	ENST00000382848	0.968175957077922	0.0318240429220782|0.968175957077922	2706	1991	2.236700194748	2.23938725311915	1.52135980146453	0.00107965377481568	0.0192085219328417	TRUE
UNINFECTED_vs_NO	UNINFECTED	NO	MAP6	ENSG00000171533	ENST00000304771|ENST00000526740|ENST00000526689|ENST00000434603	ENST00000434603	0.740795458922031	0.220614812779596|0.740795458922031|0.0385897282983734|0	4135	3462	0.701415002347942	0.70142288901725	8.38367100351963	0.00108071321339674	0.0192137825508281	TRUE
UNINFECTED_vs_NO	UNINFECTED	NO	ENSG00000272888	ENSG00000272888	ENST00000610332|ENST00000653163|ENST00000816679|ENST00000816678|ENST00000803213|ENST00000803210|ENST00000803212|ENST00000803211|ENST00000803214|ENST00000557682|ENST00000553829|ENST00000556895|ENST00000554669|ENST00000554894|ENST00000557147|ENST00000803209|ENST00000554133|ENST00000555227|ENST00000555520|ENST00000692976	ENST00000556895	0.273697658764167	0.0486469102882242|0.0468553438952014|0|0.00395103328487975|0.0687115133694709|0.0511400223108452|0.273697658764167|0.114520828361611|0.237623485915937|0.000640599559558437|0.00203597145112977|0.0593901690610351|0.0875618729638069|7.3861260774891e-05|0.000131171397435252|7.95339874308628e-05|1.6989570558228e-05|0.000172341509974524|0.000135258298089694|0.00461543474987067	ENSG00000272888	754	0.37610950270501	0.376126807215568	6.46453599851403	0.00108485872101152	0.0192738635907392	TRUE
UNINFECTED_vs_NO	UNINFECTED	NO	PINK1	ENSG00000158828	ENST00000321556|ENST00000492302|ENST00000400490	ENST00000321556	0.975149209080736	0.975149209080736|0.00226240063734673|0.022588390281917	65018	2415	0.34121652174571	0.34123392908603	6.37319914804365	0.00108727167262085	0.0193031005420768	TRUE
UNINFECTED_vs_NO	UNINFECTED	NO	CACFD1	ENSG00000160325	ENST00000540581|ENST00000542192|ENST00000291722|ENST00000316948|ENST00000474734|ENST00000489519|ENST00000444798	ENST00000316948	0.665539218023911	0.0446338794485976|0.665539218023911|0.0394757780595566|0.0226221457667433|0.215833961279664|0.0102907313100772|0.00160428611145057	11094	2072	0.375341104331839	0.37539612015699	5.09679574853967	0.0010887730518238	0.019305675401402	TRUE
UNINFECTED_vs_NO	UNINFECTED	NO	DUOXA1	ENSG00000140254	ENST00000560572|ENST00000613425|ENST00000267803|ENST00000559014|ENST00000558996|ENST00000430224|ENST00000559013|ENST00000558422|ENST00000558326|ENST00000559988|ENST00000559226|ENST00000558377|ENST00000559644|ENST00000558851|ENST00000559407|ENST00000558976	ENST00000558996	0.269881237541474	0.00386002986243263|0.0189106951201921|0|0.00926121586149435|0.00401741208561719|0.00843522901145042|0.246149352677336|0.269881237541474|0.018541066600891|0.0395539281243849|0.0175387368179049|0.00532588385565102|0.19877240309945|0.018242367783367|0.141510441558356|0	90527	1460	-1.60218258063999	-1.61554942173294	-0.767687304934999	0.00108895152023649	0.019305675401402	TRUE
UNINFECTED_vs_NO	UNINFECTED	NO	PHLDB1	ENSG00000019144	ENST00000361417|ENST00000530994|ENST00000600882|ENST00000528594|ENST00000621027|ENST00000356063|ENST00000532639|ENST00000525427|ENST00000527259|ENST00000526374|ENST00000617208|ENST00000532517|ENST00000614369|ENST00000527898|ENST00000534140|ENST00000612681|ENST00000526699|ENST00000527500|ENST00000528875|ENST00000392852|ENST00000524713|ENST00000531987|ENST00000526826|ENST00000529005|ENST00000525226|ENST00000526537|ENST00000620788	ENST00000526374	0.279494378449981	0.180660845470116|0.00487865013053004|0.0538467596900768|0.072638148120158|0.00882411782514775|0.00056639729904073|0.279494378449981|0.0174580278657934|0.0209632829129993|0.00528996658671011|0.00018605947790258|0.00830210697283678|0.00411532643221988|0.00201122411640466|0.000119604422975537|0.00234204368785896|0.000418396831106293|0.0163834778834366|0.105025062329693|0.00138698355086141|0.043874577763573|0.0534859632079762|0.062078977692371|0.0151387878368382|0.0134755998246762|0.0104572134107207|0.0165780202079958	23187	3187	0.382904988899909	0.382918934848475	6.72985322764779	0.00109072428836156	0.0193234865650082	TRUE
UNINFECTED_vs_NO	UNINFECTED	NO	CCDC74B	ENSG00000152076	ENST00000496704|ENST00000409943|ENST00000310463|ENST00000392984|ENST00000498526|ENST00000423263|ENST00000409128|ENST00000434929|ENST00000457413|ENST00000409234|ENST00000441670	ENST00000409943	0.305989103901745	0.246480257397975|0.0375222415102871|0.0672199027057037|0.0329226218834543|0.305989103901745|0.0970842294694569|0.00580944467252325|0.00978146080954119|0.0749223081825904|0.108452858562983|0.0138155709037399	91409	1379	0.630961309247496	0.631365512043655	2.80663301065282	0.00109463600200061	0.01937913997349	TRUE
UNINFECTED_vs_NO	UNINFECTED	NO	FAXDC2	ENSG00000170271	ENST00000326080|ENST00000423554|ENST00000524250|ENST00000517938|ENST00000520581|ENST00000521518|ENST00000524363|ENST00000522825|ENST00000519501|ENST00000519258|ENST00000523997|ENST00000518651|ENST00000520968|ENST00000517448|ENST00000517874|ENST00000520461	ENST00000326080	0.508270385206075	0.508270385206075|0.0283213199324996|0.0264220873674936|0.0190207181611659|0.0738551345562467|0|0.0263119393254766|0.0149343893200412|0.0279420281700552|0.231962045677373|0.00086176520259334|0.00202674360159012|0.00998523267219996|0.00617399930422267|0.0118646691609079|0.0120475423420601	10826	2091	0.70530974704101	0.705559250244062	3.24067800952403	0.0010972158146262	0.0194111520735241	TRUE
UNINFECTED_vs_NO	UNINFECTED	NO	SF3B6	ENSG00000115128	ENST00000233468|ENST00000478050	ENST00000233468	0.902455140538413	0.902455140538413|0.0975448594615865	51639	492	-0.328806737271213	-0.328836265892525	5.28638104540735	0.00110063286093102	0.0194402447423934	TRUE
UNINFECTED_vs_NO	UNINFECTED	NO	LOC119746555	ENSG00000260257	ENST00000569087	ENST00000569087	1	1	119746555	1424	-0.362725587733666	-0.362796810581654	4.06504368792386	0.00110068973853944	0.0194402447423934	TRUE
UNINFECTED_vs_NO	UNINFECTED	NO	BBLN	ENSG00000171159	ENST00000372994|ENST00000492588|ENST00000489240|ENST00000486420	ENST00000372994	0.978274178824667	0.978274178824667|0.00264786100028679|0.00112127466075036|0.0179566855142959	79095	570	0.468059593724126	0.468206141348045	4.72012955637627	0.00110117854902852	0.0194402447423934	TRUE
UNINFECTED_vs_NO	UNINFECTED	NO	ANKUB1	ENSG00000206199	ENST00000446160|ENST00000484019|ENST00000462519|ENST00000474404|ENST00000474224|ENST00000462561|ENST00000481585|ENST00000497728|ENST00000473672	ENST00000497728	0.260663977842796	0.192812854256509|0.0902900219793029|0.0477976996520224|0.0416990658127331|0|0.178336752670869|0|0.188399627785769|0.260663977842796	389161	1397	3.1381467935656	3.20740401032498	-0.930855387353066	0.00110372435934426	0.0194689386563991	TRUE
UNINFECTED_vs_NO	UNINFECTED	NO	LINC01772	ENSG00000226029	ENST00000457898	ENST00000457898	1	1	107984921	3161	-0.689996461700293	-0.691611963687388	0.343751762828543	0.00110435168989472	0.0194689386563991	TRUE
UNINFECTED_vs_NO	UNINFECTED	NO	KCND1	ENSG00000102057	ENST00000376477|ENST00000218176|ENST00000419374	ENST00000218176	0.830629882927381	0.830629882927381|0.158301111918733|0.0110690051538861	3750	4433	-0.544353822186519	-0.544531902571277	3.15410647917407	0.00110577760715208	0.0194775663476079	TRUE
UNINFECTED_vs_NO	UNINFECTED	NO	CFAP410	ENSG00000160226	ENST00000339818|ENST00000470196|ENST00000496321|ENST00000462742|ENST00000397956|ENST00000325223|ENST00000478674	ENST00000325223	0.512205776359641	0.512205776359641|0.202042019584549|0.00488709056899597|0.106565108886285|0.0235614078911359|0.100165285355418|0.0505733113539758	755	1577	0.505080300878836	0.505260463354527	3.79463672235526	0.00110745410998175	0.0194775663476079	TRUE
UNINFECTED_vs_NO	UNINFECTED	NO	GMPPA	ENSG00000144591	ENST00000684669|ENST00000682340|ENST00000683241|ENST00000683382|ENST00000683746|ENST00000684227|ENST00000684274|ENST00000683591|ENST00000684562|ENST00000682058|ENST00000682435|ENST00000683617|ENST00000684242|ENST00000635609|ENST00000683964|ENST00000684412|ENST00000373917|ENST00000455657|ENST00000682102|ENST00000682576|ENST00000683598|ENST00000684334|ENST00000683131|ENST00000683946|ENST00000435316|ENST00000313597|ENST00000684729|ENST00000683203|ENST00000683864|ENST00000682481|ENST00000358215|ENST00000480506|ENST00000443704|ENST00000373908|ENST00000622191|ENST00000683752|ENST00000341142|ENST00000682443|ENST00000683691|ENST00000683402|ENST00000683386|ENST00000683626|ENST00000684706|ENST00000481170|ENST00000682488|ENST00000496536|ENST00000683106|ENST00000480034	ENST00000313597	0.269299667871391	0.269299667871391|0.00178616759718696|0.173910859120447|0.0863254406412031|0.0164302594921873|0.0414574823108623|0.00316626562771799|0.00147094778255226|0.00181686862779916|0.0265300415932108|0.032381356660849|0.000933373837255609|0.00701998389609382|0.00322571851909021|0.0167513642432907|0.00128924957145521|0.0040548426296295|0.00394212368189626|0.018640126003656|0.0077151413171371|0|0.001079640161661|0.00371787840839544|0.00442010388475894|0.0305783974093371|0.0157526916255665|0.0284947156691293|0.00562211116958732|0.0544234080160953|0.00140124260564254|0|0.00048129613145127|0.00573770664096692|0.000361488980300385|0.000496945482902414|0.00227077718906341|0.000614128109167517|0.05595391357084|0.0447085447215851|0.00614915186120254|0.00267637460694719|0|0.000354244997171031|0.00689649259341298|0.00468040992174838|0.00329070166990166|0|0.00169035354825462	29926	1762	-0.617929202792035	-0.61808456429403	3.79176179053653	0.0011078400339971	0.0194775663476079	TRUE
UNINFECTED_vs_NO	UNINFECTED	NO	TUBA4B	ENSG00000243910	ENST00000473885|ENST00000485041|ENST00000490341|ENST00000713556	ENST00000713556	0.634035138815644	0.105748933911731|0.260215927272625|0|0.634035138815644	80086	1133	2.49494500877683	2.53515780865304	-1.22220692105531	0.00110793804680315	0.0194775663476079	TRUE
UNINFECTED_vs_NO	UNINFECTED	NO	SPACA9	ENSG00000165698	ENST00000372136|ENST00000356311|ENST00000350499	ENST00000372136	0.469861038127768	0.386797120145698|0.143341841726534|0.469861038127768	11092	1736	0.475098427361006	0.475299918286386	3.38627617830397	0.00110877563427583	0.0194786792119253	TRUE
UNINFECTED_vs_NO	UNINFECTED	NO	PRPF4	ENSG00000136875	ENST00000374199|ENST00000374198|ENST00000488937	ENST00000374198	0.755374811850639	0.755374811850639|0.199877637082938|0.0447475510664226	9128	2912	-0.327789487112466	-0.327817995004087	5.23674213595341	0.00111433898259371	0.0195608890833328	TRUE
UNINFECTED_vs_NO	UNINFECTED	NO	EVA1C	ENSG00000166979	ENST00000469079|ENST00000459833|ENST00000435323|ENST00000437338|ENST00000457807|ENST00000401402|ENST00000382699|ENST00000300255|ENST00000481638|ENST00000412833|ENST00000464037|ENST00000496615|ENST00000485488	ENST00000300255	0.33232061123556	0.33232061123556|0.0953283589751804|0.00554632646606406|0.0125486531090233|0|0.0264948624874284|0.216507146618648|0.0590368488872853|0.00529499770974493|0.113372618204556|0.0598731245053766|0.0736764518011323|0	59271	1146	-0.865485282501627	-0.867159382070972	0.620614715803369	0.00111501033292918	0.0195608890833328	TRUE
UNINFECTED_vs_NO	UNINFECTED	NO	REXO2	ENSG00000076043	ENST00000544010|ENST00000544196|ENST00000265881|ENST00000539754|ENST00000539275|ENST00000539333|ENST00000543243|ENST00000541703|ENST00000543131|ENST00000538198|ENST00000539119|ENST00000542186|ENST00000544827|ENST00000546316|ENST00000539788|ENST00000538403|ENST00000538791|ENST00000540492|ENST00000544507	ENST00000265881	0.52492633971615	0.52492633971615|0.0194594026044618|0.0177726536029386|0.110513595357371|0.00671565626293842|0.0565805828550023|0.0244239759813833|0.000997890042981189|0.00747335796803127|0.0722645312825713|0.00344073143068441|0.00548337839585764|0.00168237147915804|0.0339727524442514|0.0457783968978332|0.0323333508505103|0.0317164239482934|0.000561974118875369|0.00390263476070729	25996	639	-0.465709657496019	-0.465821798606887	3.72261909821894	0.00111664095740841	0.0195730702074046	TRUE
UNINFECTED_vs_NO	UNINFECTED	NO	EPHA3	ENSG00000044524	ENST00000336596|ENST00000452448|ENST00000494014	ENST00000336596	0.93359181711765	0.93359181711765|0.0358489088447|0.03055927403765	2042	5121	0.597696569635587	0.597715893719408	7.04850563798438	0.00111726075517085	0.0195730702074046	TRUE
UNINFECTED_vs_NO	UNINFECTED	NO	MRPS2	ENSG00000122140	ENST00000371785|ENST00000462948|ENST00000472852|ENST00000485333|ENST00000488610|ENST00000241600|ENST00000453385|ENST00000472946	ENST00000241600	0.737462904168893	0.737462904168893|0.0613668412804429|0.0200462336741621|0.012331119795324|0.0222556681750546|0.111853435825845|0.00658746974797478|0.0280963273323035	51116	1167	-0.339741279028863	-0.339780042723103	4.78133949192742	0.00112030700906888	0.019612779002885	TRUE
UNINFECTED_vs_NO	UNINFECTED	NO	CRIP2	ENSG00000182809	ENST00000483017|ENST00000550577|ENST00000538259|ENST00000329146|ENST00000551836|ENST00000547643|ENST00000552643|ENST00000548923|ENST00000548989|ENST00000548309|ENST00000551738	ENST00000329146	0.767972619213971	0.767972619213971|0.000572780614546134|0.0403445541475516|0.0230941076898478|0.00741148425313022|0.00171964605366417|0.0133720694660834|0.118804893939526|0.000949681094250939|0.0110002895735076|0.0147578739539213	1397	940	0.448626993204293	0.448654521637633	5.90021134401412	0.00112341134302051	0.0196356228898163	TRUE
UNINFECTED_vs_NO	UNINFECTED	NO	NTS	ENSG00000133636	ENST00000551529|ENST00000256010|ENST00000550879	ENST00000256010	0.956493433572588	0.956493433572588|0.00501044864470443|0.0384961177827078	4922	716	1.5698040252114	1.5700672544607	3.99818799059519	0.00112371010921638	0.0196356228898163	TRUE
UNINFECTED_vs_NO	UNINFECTED	NO	LOC102723475	ENSG00000276289	ENST00000618699	ENST00000618699	1	1	102723475	3428	1.99450824285841	2.00159712898665	1.04223142005304	0.00112435134782981	0.0196356228898163	TRUE
UNINFECTED_vs_NO	UNINFECTED	NO	SLC35A2	ENSG00000102100	ENST00000635285|ENST00000247138|ENST00000635460|ENST00000376529|ENST00000635628|ENST00000376521|ENST00000445167|ENST00000413561|ENST00000376515|ENST00000635589|ENST00000616181|ENST00000452555|ENST00000446885|ENST00000635238|ENST00000634665|ENST00000635015|ENST00000376512|ENST00000634461	ENST00000247138	0.324916944078974	0.324916944078974|0.00638715292911416|0.000325010981587924|0.017260766343677|0.00330392934718358|0.173445947358247|0.302837495828156|0.0132875450118347|0.0028901829081931|0|0.00111900845379304|0.0415507257481948|0.0444029997534481|0.0291681712090818|0.00141170989490397|0.00290816488742578|0.0295348558517907|0.00524938941439365	7355	1171	-0.466198399285876	-0.466249970892807	4.94557299347174	0.00112473397401221	0.0196356228898163	TRUE
UNINFECTED_vs_NO	UNINFECTED	NO	ROPN1L	ENSG00000145491	ENST00000503804|ENST00000718289|ENST00000510520|ENST00000274134|ENST00000718290|ENST00000718291|ENST00000718292|ENST00000515762|ENST00000512022|ENST00000416930	ENST00000274134	0.7030119250753	0.7030119250753|0.02451392702368|0.0735837255547285|0.0448362363620294|0.0306005774521773|0.0457655056606221|0.0262017402583014|0.014386551164511|0.0305059796881634|0.0065938317604872	83853	729	1.9580909504746	1.96172022026185	1.7627779972929	0.00112740889831458	0.0196686724375173	TRUE
UNINFECTED_vs_NO	UNINFECTED	NO	ENSG00000294238	ENSG00000294238	ENST00000722058	ENST00000722058	1	1	ENSG00000294238	414	3.66377679870472	3.87392174577234	-1.90023693189991	0.00112923570700547	0.019686890284918	TRUE
UNINFECTED_vs_NO	UNINFECTED	NO	LINC00960	ENSG00000242516	ENST00000656252|ENST00000692722|ENST00000669013|ENST00000665741|ENST00000668145|ENST00000657028|ENST00000463183|ENST00000810063|ENST00000662338|ENST00000666754|ENST00000810064|ENST00000810062|ENST00000492922	ENST00000665741	0.273765741564781	0.0435121192875746|0.0618203285047809|0.0942636305224964|0.0921591254881393|0.0682085384761988|0.273765741564781|0.0563276148412651|0.00989520130010984|0.171389193699038|0.0195259907737076|0.0580160221077481|0.0375647915906757|0.0135517018434849	401074	903	-1.27197609181733	-1.27698301315839	-0.427167570324024	0.00113007826312218	0.0196879355023301	TRUE
UNINFECTED_vs_NO	UNINFECTED	NO	NGFR	ENSG00000064300	ENST00000172229|ENST00000509200|ENST00000504201	ENST00000172229	0.813541698114741	0.813541698114741|0.15826748852895|0.0281908133563093	4804	3544	-1.26147187864516	-1.26159831191238	4.43330105871819	0.00113122764378845	0.0196929109215931	TRUE
UNINFECTED_vs_NO	UNINFECTED	NO	SCUBE3	ENSG00000146197	ENST00000274938	ENST00000274938	1	1	222663	8160	0.963688302399883	0.963826354574576	4.88816727082615	0.0011327306006325	0.0196929109215931	TRUE
UNINFECTED_vs_NO	UNINFECTED	NO	TCP11L2	ENSG00000166046	ENST00000553143|ENST00000299045|ENST00000718461|ENST00000547153|ENST00000546625|ENST00000553098|ENST00000549906|ENST00000551802|ENST00000548428|ENST00000551228|ENST00000552690	ENST00000718461	0.626839374841619	0|0.0103890774041389|0.0118999870590532|0.0442885448972084|0.126801400879567|0.0207065278287756|0.109062377127258|0|0.0500127099623802|0|0.626839374841619	255394	1769	0.591245931282461	0.591331228608641	4.67038431099231	0.00113305469710341	0.0196929109215931	TRUE
UNINFECTED_vs_NO	UNINFECTED	NO	KCTD21	ENSG00000188997	ENST00000340067|ENST00000526208|ENST00000525447|ENST00000529350|ENST00000530018|ENST00000528776	ENST00000340067	0.897748657479067	0.897748657479067|0.0012310485065812|0.0195316833677842|0.00297474382912776|0.0557597242937327|0.0227541425237074	283219	3249	0.460734870741821	0.460852936952894	3.80859427587924	0.00113403630246524	0.0196929109215931	TRUE
UNINFECTED_vs_NO	UNINFECTED	NO	ATAT1	ENSG00000137343	ENST00000318999|ENST00000330083|ENST00000376485|ENST00000319027|ENST00000376483|ENST00000329992|ENST00000468713|ENST00000493388|ENST00000471782|ENST00000462304|ENST00000479562	ENST00000329992	0.428210589029031	0.0546608987596997|0.411277142920793|0.428210589029031|0.0158794245998382|8.75794745821351e-05|0.0168340876033226|0.000163965673668956|0.0001035730578837|0.0123180600702573|0.00254352203572181|0.0579211567752021	79969	1940	0.542056516121611	0.542067806613621	7.46087670957928	0.00113427785210432	0.0196929109215931	TRUE
UNINFECTED_vs_NO	UNINFECTED	NO	MRPL49	ENSG00000149792	ENST00000524482|ENST00000528529|ENST00000534078|ENST00000526319|ENST00000526171|ENST00000279242|ENST00000531705|ENST00000533943|ENST00000532671	ENST00000279242	0.739574042031827	0.739574042031827|0.0493326324550506|0|0.106836270226125|0.011646311132563|0|0.0231598574184421|0.02531234227972|0.0441385444562715	740	1927	-0.344896443263637	-0.344920992688374	5.5408528607518	0.00113643177725227	0.0197166994623002	TRUE
UNINFECTED_vs_NO	UNINFECTED	NO	DOCK6	ENSG00000130158	ENST00000586702|ENST00000294618|ENST00000587734|ENST00000587656|ENST00000588666|ENST00000592463|ENST00000588429|ENST00000592403|ENST00000592550|ENST00000590680|ENST00000590452|ENST00000585904|ENST00000591750|ENST00000585609|ENST00000586482|ENST00000587572	ENST00000294618	0.418378454994634	0.418378454994634|0.0555210639614722|0.00508695607946496|0.0596818537648298|0.0396223273045442|0.00250503348374843|0.20374700057575|0|0.0226174566175789|0.00768587998751414|0.0188717382917074|0.0860032636823136|0.0243668921031174|0.0137621831480517|0.011258351694652|0.0308915443106215	57572	4801	-0.877284519591792	-0.877438504960899	4.37002415038658	0.00114030821303645	0.019770319583293	TRUE
UNINFECTED_vs_NO	UNINFECTED	NO	PAQR5	ENSG00000137819	ENST00000395407|ENST00000558684|ENST00000561153|ENST00000340965|ENST00000561027|ENST00000561250	ENST00000395407	0.580934416323178	0.264527260207026|0.580934416323178|0.108947330931244|0|0.0206204346694878|0.024970557869064	54852	3871	-1.44425292165501	-1.44633761874823	1.01417951161117	0.00114367379671047	0.0198150149475519	TRUE
UNINFECTED_vs_NO	UNINFECTED	NO	RUNX1T1	ENSG00000079102	ENST00000523629|ENST00000396218|ENST00000518317|ENST00000436581|ENST00000360348|ENST00000422361|ENST00000519847|ENST00000517919|ENST00000518954|ENST00000518832|ENST00000522163|ENST00000520724|ENST00000521078|ENST00000518844|ENST00000521751|ENST00000520978|ENST00000518361|ENST00000520047|ENST00000521553|ENST00000522316|ENST00000518992|ENST00000521054|ENST00000523290|ENST00000517792|ENST00000522467|ENST00000521733|ENST00000520556|ENST00000521319|ENST00000520583|ENST00000523168|ENST00000519577|ENST00000518823|ENST00000521897|ENST00000521375|ENST00000519422|ENST00000524215|ENST00000520974|ENST00000520172|ENST00000517493|ENST00000522065|ENST00000519061|ENST00000518256|ENST00000520428|ENST00000521902|ENST00000522860|ENST00000518449	ENST00000523629	0.37120479175474	0.00235458482774596|0.0195035713975739|0.00530662536132631|0.0728343875821734|0.00244873833278206|0.00614869695317218|0.00350219906929558|0.00113400001852626|0.00617517402683023|0.000673083203540493|0.025293780115802|0.000527751312308436|0.087275891202512|0.00133791741949711|0.000487109995259829|0.0683029605478163|0.00207905844875368|0.00453810735229268|0.013030374846182|0.00770204844101354|0.0160554627101044|8.06942793332304e-05|0.000843780328379915|0.0210237085472085|9.08351964451769e-05|0.0110527797154543|0.000915394543748799|0.00593984586886023|0.0940179026337238|0.00756551320245057|0.00227057815412101|0.0145728240105179|0.0101339314018633|0.0147897928001425|0.00833507987008038|0.0146507088461418|9.15161370291759e-05|0.0215634588430811|0.00352278480062274|0.00167326250149785|0.00100520812648676|0|0.0249529768683276|0.0200505254838063|0.37120479175474|0.00294058292142871	862	3685	0.779939703179542	0.779946777979002	8.40708366001911	0.00114578280905594	0.0198378927236203	TRUE
UNINFECTED_vs_NO	UNINFECTED	NO	NAA80	ENSG00000243477	ENST00000443094|ENST00000354862|ENST00000417393|ENST00000443842|ENST00000450489|ENST00000442620|ENST00000452674	ENST00000443094	0.465178318929171	0.124834961702046|0.0644822352407001|0.221186582972423|0.465178318929171|0.0449299549807035|0.0718011395531229|0.00758680662183379	24142	1137	0.545599154290547	0.545801554835475	3.15172494917601	0.0011488681566822	0.0198723355107839	TRUE
UNINFECTED_vs_NO	UNINFECTED	NO	NRAV	ENSG00000248008	ENST00000669580|ENST00000500741|ENST00000668253	ENST00000668253	0.70516414829881	0.0685846963553779|0.70516414829881|0.226251155345812	100506668	1964	0.634807381424716	0.634952447576475	3.93728484066097	0.00114935199619154	0.0198723355107839	TRUE
UNINFECTED_vs_NO	UNINFECTED	NO	KLHL5	ENSG00000109790	ENST00000261425|ENST00000508137|ENST00000504108|ENST00000381930|ENST00000261426|ENST00000514399|ENST00000515612	ENST00000508137	0.611677150650542	0.0732762179159928|0.0045594925275268|0.0267087692011082|0.219480436710269|0.611677150650542|0.032922889579043|0.0313750434155178	51088	3662	0.449512692382657	0.44953365915795	6.21555035497273	0.00115039138764166	0.0198766456997948	TRUE
UNINFECTED_vs_NO	UNINFECTED	NO	NIP7	ENSG00000132603	ENST00000563364|ENST00000569637|ENST00000254940|ENST00000254941|ENST00000565034|ENST00000562131|ENST00000567202|ENST00000562523	ENST00000254940	0.548429630123045	0.548429630123045|0.252584928772694|0.00384635567848704|0.121517422074856|0.012028452896156|0.0148887090556307|0.00612692161880637|0.0405775797803245	51388	1387	-0.407401328477548	-0.407493676409622	3.72825247222051	0.00115118805477365	0.0198767590212359	TRUE
UNINFECTED_vs_NO	UNINFECTED	NO	ZNF446	ENSG00000083838	ENST00000596341|ENST00000594468|ENST00000600013|ENST00000594369|ENST00000335841|ENST00000610298|ENST00000391694	ENST00000596341	0.321940852944441	0.0980944887056552|0.124343351205444|0.188405367854864|0.102956664322958|0.321940852944441|0|0.164259274966639	55663	2865	0.400554683750643	0.400659865973874	4.13264801398294	0.00115286636827175	0.0198920845175668	TRUE
UNINFECTED_vs_NO	UNINFECTED	NO	ENSG00000274227	ENSG00000274227	ENST00000614212	ENST00000614212	1	1	ENSG00000274227	347	-1.15483010167347	-1.18081120833394	-2.322921795251	0.0011537147030366	0.0198930779878628	TRUE
UNINFECTED_vs_NO	UNINFECTED	NO	RNF157-AS1	ENSG00000267128	ENST00000828684|ENST00000662723|ENST00000828685|ENST00000590137|ENST00000585542|ENST00000828686|ENST00000828687|ENST00000586627|ENST00000586661|ENST00000592748	ENST00000828684	0.51937640207295	0|0.0352770220975046|0|0.0470833740393645|0.144657009474793|0.0852821575098682|0.51937640207295|0.0321951636892524|0.0540931669620893|0.0820357041541774	100507218	1194	1.64050083369521	1.65012571876633	-0.230949062619836	0.00115653417034893	0.0199280343311425	TRUE
UNINFECTED_vs_NO	UNINFECTED	NO	PRLHR	ENSG00000119973	ENST00000239032|ENST00000636925	ENST00000239032	0.817594032222136	0.817594032222136|0.182405967777864	2834	4219	-1.61200796226455	-1.61818559671334	-0.401799331758869	0.00116040247292288	0.0199696669684626	TRUE
UNINFECTED_vs_NO	UNINFECTED	NO	DNAJB5	ENSG00000137094	ENST00000453597|ENST00000312316|ENST00000458263|ENST00000537321|ENST00000682809|ENST00000469798|ENST00000684748|ENST00000541010|ENST00000454002|ENST00000545841|ENST00000539059|ENST00000443266	ENST00000312316	0.415873302666764	0.415873302666764|0.00178606387094433|0.172643642776059|0.125985956925454|0.00281710911344333|0.03872137823259|0.0547057520890625|0.00834705221201995|0.0727537310386659|0.0611165486224555|0.0433671077681453|0.001882354684396	25822	2975	0.510360373878654	0.510388044076858	6.10029371094936	0.00116053794601472	0.0199696669684626	TRUE
UNINFECTED_vs_NO	UNINFECTED	NO	ENSG00000286121	ENSG00000286121	ENST00000651690|ENST00000746713	ENST00000746713	0.684146379367966	0.315853620632034|0.684146379367966	ENSG00000286121	1500	1.08562336518295	1.09042995879808	-0.439898141382808	0.00116338563444462	0.0200049845562018	TRUE
UNINFECTED_vs_NO	UNINFECTED	NO	CAVIN1	ENSG00000177469	ENST00000357037	ENST00000357037	1	1	284119	4333	-1.2890741826038	-1.28920439656106	5.17561527606627	0.00116585103427709	0.0200336847467957	TRUE
UNINFECTED_vs_NO	UNINFECTED	NO	RASGRP2	ENSG00000068831	ENST00000464324|ENST00000377494|ENST00000421556|ENST00000394432|ENST00000377497|ENST00000354024|ENST00000488071|ENST00000494001|ENST00000497441|ENST00000465852|ENST00000445445|ENST00000431822|ENST00000441258|ENST00000394428|ENST00000394429|ENST00000377486|ENST00000377487|ENST00000377489|ENST00000394430|ENST00000377485|ENST00000430645|ENST00000480443|ENST00000419843	ENST00000377497	0.259122998205209	0.0419477652231523|0.00156492653627134|0.042780240027353|0.0750441930704122|0.0496590879592411|0.00421649584031317|0.259122998205209|0.00559354729566096|0.00548821235097483|0.128814067339341|0.0717813367880623|0.00947041154403492|0.0212486432099412|0.00738719642688157|0.0382667028241271|0.00502041668301617|0.0580087649149144|0.0373782401540627|0.015205510009805|0.0633967610513608|0.00765150585985494|0.00644494670325756|0.0445080299827532	10235	1506	-1.06407250053442	-1.06465130481887	2.45350167635278	0.00117033462653914	0.0200970021841946	TRUE
UNINFECTED_vs_NO	UNINFECTED	NO	C19orf48P	ENSG00000293495	ENST00000812667|ENST00000597705|ENST00000641834|ENST00000596287|ENST00000693315|ENST00000597493|ENST00000598463|ENST00000692421|ENST00000702900|ENST00000812669|ENST00000812668|ENST00000596655|ENST00000593287|ENST00000600373|ENST00000601267|ENST00000595794|ENST00000596554|ENST00000599004|ENST00000602125	ENST00000641834	0.288729630057428	0.00437754594024951|0.054496353636902|0.0278222054022674|0.036971219347042|0.0272522084752258|0.0209437528584241|0.0224052691502288|0.121559129134805|0|0|0.0646392221986549|0.0870624929956679|0.288729630057428|0.0338574428611424|0.128475910474802|0|0.0641327230047361|0.00520258522488941|0.0120723092375345	84798	1321	-0.599894810637359	-0.600067197076934	3.88759273970244	0.00118128834017108	0.0202712624649958	TRUE
UNINFECTED_vs_NO	UNINFECTED	NO	PCDHB10	ENSG00000120324	ENST00000239446	ENST00000239446	1	1	56126	2963	0.449596112440082	0.449630271764115	5.34695699448699	0.00118316840454912	0.0202896847670362	TRUE
UNINFECTED_vs_NO	UNINFECTED	NO	LOC100505874	ENSG00000295063	ENST00000727719|ENST00000727720|ENST00000727721|ENST00000727716|ENST00000727717|ENST00000727718	ENST00000727719	0.545653459138861	0.000404678110235139|0.00748426596923015|0.0149611409777294|0.545653459138861|0.407617140564156|0.023879315239788	100505874	768	0.59925642488624	0.599517961599876	2.89816556749059	0.00118399125366252	0.0202899645561227	TRUE
UNINFECTED_vs_NO	UNINFECTED	NO	TMEM225B	ENSG00000244219	ENST00000431679|ENST00000453227|ENST00000429679	ENST00000431679	0.888798077641328	0.0349211462673395|0.888798077641328|0.0762807760913328	100289187	992	-1.04363922092801	-1.04649713159369	0.222916953259063	0.00118597647322922	0.0203101498550221	TRUE
UNINFECTED_vs_NO	UNINFECTED	NO	SASS6	ENSG00000156876	ENST00000462159|ENST00000287482	ENST00000287482	0.868434560802661	0.868434560802661|0.13156543919734	163786	3492	-0.369072891027384	-0.369171743278296	3.47869439339261	0.00118914094325088	0.0203394790955288	TRUE
UNINFECTED_vs_NO	UNINFECTED	NO	ENSG00000299950	ENSG00000299950	ENST00000767637	ENST00000767637	1	1	ENSG00000299950	1000	2.41872275772414	2.44580309494698	-0.788604368056201	0.00118964247754718	0.0203394790955288	TRUE
UNINFECTED_vs_NO	UNINFECTED	NO	EBNA1BP2	ENSG00000117395	ENST00000431635|ENST00000236051|ENST00000463906|ENST00000491223|ENST00000472982|ENST00000483082|ENST00000461557|ENST00000466927|ENST00000474566	ENST00000236051	0.806447043752299	0.806447043752299|0.0196618400029892|0.00176872866433106|0.0434146039992114|0.000519158135402498|0.0709611798381834|0.00153706048591678|0.0337490795480003|0.0219413055736664	10969	1111	-0.327000374180322	-0.327049799774009	4.51988229921995	0.00119011460939772	0.0203394790955288	TRUE
UNINFECTED_vs_NO	UNINFECTED	NO	SLC17A8	ENSG00000179520	ENST00000323346|ENST00000392989|ENST00000547922|ENST00000552697	ENST00000323346	0.987415330918963	0.987415330918963|0|0.0119101894307054|0.000674479650332012	246213	3768	2.27268393678065	2.27307332108206	5.21970364333937	0.00119907686266377	0.0204783801922301	TRUE
UNINFECTED_vs_NO	UNINFECTED	NO	ANGPTL1	ENSG00000116194	ENST00000234816|ENST00000367629|ENST00000444255	ENST00000367629	0.527570902130266	0.435591828986065|0.527570902130266|0.0368372688836687	9068	2715	0.923660085654041	0.925365659042104	0.855540327589701	0.00120084120341199	0.0204783801922301	TRUE
UNINFECTED_vs_NO	UNINFECTED	NO	DNPH1	ENSG00000112667	ENST00000230431|ENST00000509253|ENST00000393987|ENST00000505042	ENST00000230431	0.917944199490225	0.917944199490225|0.0465299342084207|0.0152453769773935|0.0202804893239604	10591	413	0.777772195118791	0.778222804443506	3.05073616677719	0.00120128045975966	0.0204783801922301	TRUE
UNINFECTED_vs_NO	UNINFECTED	NO	LRRC46	ENSG00000141294	ENST00000579742|ENST00000269025|ENST00000579971|ENST00000584580|ENST00000584809	ENST00000269025	0.679119429437794	0.679119429437794|0.100446871256862|0.0252839287587541|0.119053037520069|0.0760967330265205	90506	1702	1.7665696108169	1.77076082456427	1.45089964088385	0.0012020689429814	0.0204783801922301	TRUE
UNINFECTED_vs_NO	UNINFECTED	NO	OMG	ENSG00000126861	ENST00000584094|ENST00000580156|ENST00000582029|ENST00000247271	ENST00000584094	0.722119482425972	0.271881816936807|0|0.00599870063722162|0.722119482425972	4974	841	2.02352867194251	2.02805562334234	1.65098250915632	0.00120299252537985	0.0204783801922301	TRUE
UNINFECTED_vs_NO	UNINFECTED	NO	NMNAT2	ENSG00000157064	ENST00000294868|ENST00000287713|ENST00000464047|ENST00000473046	ENST00000287713	0.512498212761166	0.512498212761166|0.00205543357390437|0.480947814519824|0.00449853914510673	23057	3236	0.399075540127312	0.399082799371265	7.52925573731678	0.00120365208290331	0.0204783801922301	TRUE
UNINFECTED_vs_NO	UNINFECTED	NO	LINC02449	ENSG00000215241	ENST00000735681|ENST00000735672|ENST00000735686|ENST00000735593|ENST00000735594|ENST00000735683|ENST00000735628|ENST00000735674|ENST00000735597|ENST00000735595|ENST00000735678|ENST00000735673|ENST00000735603|ENST00000735601|ENST00000735596|ENST00000735687|ENST00000735598|ENST00000735649|ENST00000735599|ENST00000735689|ENST00000735676|ENST00000735675|ENST00000735629|ENST00000735600|ENST00000735605|ENST00000735604|ENST00000735671|ENST00000735606|ENST00000735602|ENST00000304751|ENST00000399866|ENST00000536034|ENST00000666548|ENST00000735607|ENST00000735609|ENST00000735608|ENST00000735614|ENST00000735630|ENST00000735610|ENST00000735611|ENST00000735632|ENST00000735615|ENST00000735690|ENST00000735661|ENST00000735646|ENST00000735631|ENST00000735617|ENST00000735616|ENST00000735612|ENST00000735684|ENST00000669735|ENST00000735650|ENST00000735633|ENST00000735613|ENST00000735634|ENST00000735659|ENST00000735635|ENST00000735651|ENST00000735647|ENST00000735666|ENST00000735685|ENST00000735652|ENST00000735660|ENST00000735626|ENST00000735997|ENST00000735653|ENST00000735654|ENST00000735618|ENST00000735691|ENST00000735636|ENST00000735655|ENST00000735619|ENST00000735688|ENST00000735627|ENST00000735637|ENST00000735656|ENST00000735621|ENST00000735662|ENST00000735638|ENST00000735622|ENST00000735623|ENST00000735620|ENST00000735657|ENST00000735624|ENST00000735668|ENST00000735667|ENST00000735998|ENST00000735639|ENST00000735670|ENST00000735669|ENST00000735641|ENST00000735640|ENST00000735625|ENST00000735658|ENST00000735642|ENST00000735643|ENST00000735645|ENST00000735644|ENST00000735648|ENST00000735665|ENST00000537764|ENST00000735663|ENST00000735664|ENST00000535746|ENST00000539795	ENST00000735686	0.120816404180942	0.111315035442431|0.00154737050840559|0.0141138631512696|0|0.0320728143023873|0.0080052411872873|0.0824035548127002|0|0.019607923193941|0|0.00057900855497365|0.00346766601142095|0|0|0|0|0|0.00382112937970367|0.015277682857267|0.00213410707899122|0.00177820863149691|0.000321549323283858|0.0502049678243168|0|0|0|0|0|0|0|0|0|0|0.000237638179011981|0|0|0.000440196420338326|0|0.00310677093461913|0|0|0.00089997240789197|0.000899404341088349|0.00219661570562454|0.00688365960172543|0|0|0|0|0.00189322975074938|0|0.00813414847872552|0.0113408627130236|0.00467040500541531|0|0|0.00132464087545505|0|0|0.00210135407802058|0|0.000390850141645247|0|0.0123703755838201|0.00194577937817207|0.000496224163849164|0.00741123821047916|0.0060632482231072|0.00385712645709759|0.00798456662808416|0|0.000680080710650077|0|0.00147123462215667|0.00252853024826764|0.00260159814440085|0.000391267126473052|0.00158470318418117|0.000620713854089995|0.000393953116825515|0.00280697939029214|0.00336750807754176|0.00100258596034749|0.00124814484024753|0.000789064919288753|0|0.0371628026215543|0|0.0183276503798258|0.0226266174433609|0.0019262800948013|0.0972283397329734|0|0.0196332409999579|0|0.00853124053044096|0.00720226429055115|0.120816404180942|0.0682583477038265|0.00706764225076272|0.0667575812460177|0.00318932273893213|0.0704874720534711|0|0	101927905	1391	0.582069088240921	0.582436286025828	2.79967140979145	0.00120469338059921	0.0204783801922301	TRUE
UNINFECTED_vs_NO	UNINFECTED	NO	ENSG00000232445	ENSG00000232445	ENST00000663483|ENST00000419422|ENST00000849561	ENST00000849561	0.535397401242983	0.260936738018169|0.203665860738847|0.535397401242983	ENSG00000232445	1593	-1.29337578248435	-1.29996317110711	-0.077388899006142	0.00120477473763531	0.0204783801922301	TRUE
UNINFECTED_vs_NO	UNINFECTED	NO	PPP1CA	ENSG00000172531	ENST00000537694|ENST00000312989|ENST00000376745|ENST00000677322|ENST00000677343|ENST00000532446|ENST00000679175|ENST00000527663|ENST00000532279|ENST00000526510|ENST00000358239|ENST00000529724|ENST00000546202|ENST00000542876	ENST00000376745	0.815027045552149	0.00337974491902285|0.0284924040378044|0.815027045552149|0.0195215183171341|0.000249333284806913|0.0136442434199466|0.00632235716447376|0.00435670903346304|0.00338848044291095|0.0475898336420424|0.00659760284265076|0.00333981147636401|0.00861740531019933|0.0394735105570317	5499	1267	-0.364750658778257	-0.364790659047931	5.29510846100612	0.00120556827382807	0.0204783801922301	TRUE
UNINFECTED_vs_NO	UNINFECTED	NO	FAM171A1	ENSG00000148468	ENST00000378116|ENST00000477161|ENST00000455654	ENST00000378116	0.829728683171318	0.829728683171318|0.034522717987337|0.135748598841344	221061	3430	0.443464893761691	0.44348435370515	6.33111337615247	0.00120664199446328	0.0204827885659331	TRUE
UNINFECTED_vs_NO	UNINFECTED	NO	TMEM126A	ENSG00000171202	ENST00000525353|ENST00000304511|ENST00000528105|ENST00000531366|ENST00000532180|ENST00000528531	ENST00000304511	0.883187864983831	0.883187864983831|0.00398744459238335|0.040691385720268|0.0254510541590494|0.0414569334083216|0.00522531713614715	84233	415	-0.472957494095784	-0.473329702724571	2.45944378850287	0.00121002873843565	0.0205264281677854	TRUE
UNINFECTED_vs_NO	UNINFECTED	NO	DPYSL2	ENSG00000092964	ENST00000521913|ENST00000493789|ENST00000311151|ENST00000523027|ENST00000523690|ENST00000523093|ENST00000521983|ENST00000474808	ENST00000311151	0.747341519203008	0.747341519203008|0.00468643921129676|0.00184771933964064|0.237535521184401|0.0035559212289954|0.00120695701175329|0.00136869716748885|0.00245722565341656	1808	4535	0.525867194018794	0.525868384483466	10.5200811397759	0.00121102773331186	0.0205295314601931	TRUE
UNINFECTED_vs_NO	UNINFECTED	NO	CMKLR2	ENSG00000183671	ENST00000621141|ENST00000407325|ENST00000437420|ENST00000442134|ENST00000451790|ENST00000439932|ENST00000411719|ENST00000458440	ENST00000621141	0.620262139870467	0.0998056648016505|0.0155968121330398|0.00224366111377682|0.0403831960495555|0.0325176178208281|0.188000063935726|0.00119084427495591|0.620262139870467	2825	1231	1.91233917010606	1.91504077437583	2.24516482583207	0.00121290186942814	0.0205364738912024	TRUE
UNINFECTED_vs_NO	UNINFECTED	NO	FEZ2	ENSG00000171055	ENST00000406220|ENST00000414288|ENST00000475815|ENST00000441005|ENST00000413938|ENST00000405912|ENST00000379245|ENST00000305852|ENST00000451623|ENST00000432869|ENST00000487919|ENST00000487282|ENST00000484205|ENST00000464964|ENST00000357996|ENST00000535666	ENST00000405912	0.587593917676793	0.00460362074386391|0.000101642749380556|0.190794304571694|0.587593917676793|0.00463748502970248|0.00539501003859321|0.000584941657289114|0.0541361463020616|0.00137444478476869|0.0303965912262692|0|0.0213060275300509|0.0219103080429401|0.00163059064528042|0.0679504943009763|0.00758447470033681	9637	1401	0.366162728704248	0.366189992308848	5.59157774240704	0.00121336958986272	0.0205364738912024	TRUE
UNINFECTED_vs_NO	UNINFECTED	NO	ENSG00000307669	ENSG00000307669	ENST00000827753	ENST00000827753	1	1	ENSG00000307669	390	-0.857381415237928	-0.860651204782202	-0.4267790798051	0.0012141287237482	0.0205364738912024	TRUE
UNINFECTED_vs_NO	UNINFECTED	NO	EHD1	ENSG00000110047	ENST00000320631|ENST00000621096|ENST00000484846|ENST00000359393|ENST00000488711|ENST00000421510|ENST00000498472|ENST00000433803|ENST00000466015|ENST00000455148|ENST00000457202|ENST00000411683|ENST00000489379	ENST00000621096	0.643035911136198	0.105367127878487|0.000201284781023955|0.000650847491837841|0.0700548692422458|0|0|0|0.129408315936575|0.0280707605150479|0.0106895850371811|0|0.0125212979814036|0.643035911136198	10938	3249	-0.365850948319956	-0.365871312247532	6.11671241836383	0.00121470259371583	0.0205364738912024	TRUE
UNINFECTED_vs_NO	UNINFECTED	NO	NAV1	ENSG00000134369	ENST00000685211|ENST00000850636|ENST00000367302|ENST00000491403|ENST00000367296|ENST00000490213|ENST00000367295|ENST00000430015|ENST00000469130|ENST00000438083|ENST00000477118	ENST00000367296	0.45795919769858	0.269291686889103|0.45795919769858|0.0992004881564536|0.0182628230888607|0.0935269726405059|0.0159623976482428|0.0144731137194406|0.0104536791945748|0.00010679618635055|0.0175556105816443|0.00320723419624433	89796	11693	0.461462595297132	0.461467285880196	8.39339332462621	0.00122162936073631	0.0206396264693014	TRUE
UNINFECTED_vs_NO	UNINFECTED	NO	CCNC	ENSG00000112237	ENST00000369220|ENST00000326298|ENST00000520429|ENST00000520371|ENST00000523961|ENST00000523799|ENST00000486428|ENST00000523985|ENST00000484049|ENST00000518714|ENST00000524049|ENST00000519617|ENST00000627680|ENST00000521017|ENST00000523639|ENST00000369217|ENST00000482541|ENST00000523310|ENST00000523541	ENST00000520429	0.575287704858627	0.00641057054240932|0.00875693377532153|0.00443867877065703|0.0579333543557446|0.00521760359561679|0.000143747687888614|0.133522845985042|0.034714858982726|0.0478099442784501|0.575287704858627|0.000396302173206508|0.0243584395003905|0.0330590455988531|0.0201001539241856|0.00279537363372456|0.000862520901803645|0.00248726790127685|0.00127941208220798|0.0404252414518681	892	1320	-0.340539832276104	-0.340568861373361	5.23813084154201	0.00122349603200193	0.0206396264693014	TRUE
UNINFECTED_vs_NO	UNINFECTED	NO	ZNF761	ENSG00000160336	ENST00000684525|ENST00000651864|ENST00000610928|ENST00000432094|ENST00000613950|ENST00000334095	ENST00000432094	0.387468311974402	0.386224790909768|0.387468311974402|0.0693960068444172|0.0108209673784307|0.109902006865925|0.036187916027057	388561	3409	-0.34241974418347	-0.342467686755337	4.46549349900336	0.00122392912439735	0.0206396264693014	TRUE
UNINFECTED_vs_NO	UNINFECTED	NO	TOLLIP	ENSG00000078902	ENST00000317204|ENST00000527886|ENST00000525159|ENST00000263646|ENST00000530506|ENST00000527938|ENST00000530541|ENST00000528719|ENST00000527746|ENST00000527638|ENST00000532551|ENST00000530821|ENST00000527085	ENST00000317204	0.537348152142941	0.0943093321694857|0.537348152142941|0.00333859386521086|0.0317897306694548|0.0226793716027992|0.0803638882369422|0.00943259094329515|0.0351233671571101|0.0135527036676076|0.00936179159300894|0.0810425599343658|0.0354588130041721|0.0461991050136062	54472	2323	-0.331453724553294	-0.33147349132021	6.02702160094406	0.00122408564980712	0.0206396264693014	TRUE
UNINFECTED_vs_NO	UNINFECTED	NO	ESYT1	ENSG00000139641	ENST00000551790|ENST00000267113|ENST00000394048|ENST00000550986|ENST00000550179|ENST00000547667|ENST00000550878|ENST00000551112|ENST00000548142|ENST00000550515	ENST00000394048	0.57572274334534	0.0553006765656593|0.57572274334534|0.0198404625715106|0.0635456024491762|0.0206696172436412|0.0898692990973091|0.0611237299746796|0.09150326321159|0.0184728752968105|0.00395173024428364	23344	2870	-0.583985604268294	-0.58402523049523	5.69266440888877	0.00122837545515894	0.0206975266960319	TRUE
UNINFECTED_vs_NO	UNINFECTED	NO	GRM3	ENSG00000198822	ENST00000361669|ENST00000454217|ENST00000439827|ENST00000421579|ENST00000441140	ENST00000361669	0.742967070615724	0.742967070615724|0.0211771707003442|0.200313593036279|0.00437623225072678|0.0311659333969259	2913	3607	0.816948279825927	0.817020671846766	4.94361242948578	0.00122916503891051	0.0206975266960319	TRUE
UNINFECTED_vs_NO	UNINFECTED	NO	CAMK1G	ENSG00000008118	ENST00000361322|ENST00000651530|ENST00000009105|ENST00000423146|ENST00000494990	ENST00000361322	0.834005861467812	0.0711122141086984|0.834005861467812|0.015039431375038|0.0466693337771397|0.033173159271312	57172	2504	0.628697824419631	0.62910070391591	2.41246969764686	0.00123000790321918	0.0206978654322975	TRUE
UNINFECTED_vs_NO	UNINFECTED	NO	ENSG00000301131	ENSG00000301131	ENST00000776512|ENST00000776511	ENST00000776511	1	1|0	ENSG00000301131	1305	3.24531319348139	3.37487432940138	-2.043198052557	0.0012315185266274	0.0207094328705651	TRUE
UNINFECTED_vs_NO	UNINFECTED	NO	CFAP54	ENSG00000188596	ENST00000554621|ENST00000553778|ENST00000524981|ENST00000554108|ENST00000554821|ENST00000556591|ENST00000637336|ENST00000550977|ENST00000342887	ENST00000524981	0.306835922204307	0|0.306835922204307|0.0871418903901104|0.183633013500134|0.158367032673526|0.0487432550572261|0.100844387106223|0.0182571373785024|0.0961773616899705	144535	4402	1.46314286627872	1.46378141293943	3.66837784414588	0.00123287085725451	0.0207183247534747	TRUE
UNINFECTED_vs_NO	UNINFECTED	NO	ENSG00000261799	ENSG00000261799	ENST00000570140	ENST00000570140	1	1	ENSG00000261799	2385	0.382993917715971	0.383069023757464	4.14189553792365	0.00123607743992535	0.0207331455913404	TRUE
UNINFECTED_vs_NO	UNINFECTED	NO	NALF2	ENSG00000130054	ENST00000252338	ENST00000252338	1	1	27112	4940	0.418601291579821	0.418654801036339	4.80396806274097	0.00123609522440962	0.0207331455913404	TRUE
UNINFECTED_vs_NO	UNINFECTED	NO	LAMA2	ENSG00000196569	ENST00000617695|ENST00000421865|ENST00000618192|ENST00000686599|ENST00000686577|ENST00000466230|ENST00000689044|ENST00000690881|ENST00000685128|ENST00000692206|ENST00000693425|ENST00000687590|ENST00000684985|ENST00000688150|ENST00000688198|ENST00000498257|ENST00000494137|ENST00000688799|ENST00000690858|ENST00000693461	ENST00000617695	0.530521356736519	0.0128384330876086|0.0248813120420567|0.00492182194100352|0.00715346137866966|0.530521356736519|0.0356278787940226|0.0467369049830089|0.00190069062239713|0.00870838275994909|0.0214622049541318|0.0113197563097542|0.0128103911416191|0.00941396430935091|0.229495725149673|0.00840716238804822|0.00599375942048666|0.00697879164789331|0.00842254898445055|0.00823132440793617|0.00417412894142154	3908	6670	0.88504151522773	0.88511891666784	5.4862165269768	0.00123651174240245	0.0207331455913404	TRUE
UNINFECTED_vs_NO	UNINFECTED	NO	ENSG00000290952	ENSG00000290952	ENST00000754647|ENST00000754648|ENST00000754649|ENST00000435645	ENST00000754649	0.691800752444425	0.0148852048918865|0.0239514938734074|0.269362548790281|0.691800752444425	ENSG00000290952	705	1.14280216687175	1.14575805994871	0.478588240621778	0.00123783230859699	0.0207331455913404	TRUE
UNINFECTED_vs_NO	UNINFECTED	NO	DNAH10OS	ENSG00000250091	ENST00000514254	ENST00000514254	1	1	642797	6871	0.553531609556489	0.553569049284212	5.88787529351869	0.00123787354128844	0.0207331455913404	TRUE
UNINFECTED_vs_NO	UNINFECTED	NO	BARHL2	ENSG00000143032	ENST00000370445	ENST00000370445	1	1	343472	2268	1.30827399398862	1.30909343757573	3.39300276677708	0.00124472922597365	0.0208341005574313	TRUE
UNINFECTED_vs_NO	UNINFECTED	NO	WDR76	ENSG00000092470	ENST00000381246|ENST00000452115|ENST00000263795|ENST00000478130	ENST00000263795	0.493153006332181	0.493153006332181|0.350982599426491|0.125993611114572|0.0298707831267559	79968	2728	-0.652018416739455	-0.65215341690557	3.52501059853546	0.00124658628328691	0.0208513105908568	TRUE
UNINFECTED_vs_NO	UNINFECTED	NO	ENSG00000268061	ENSG00000268061	ENST00000593284|ENST00000746421|ENST00000746422|ENST00000594367|ENST00000746423	ENST00000746422	0.262346572726001	0.2619861609785|0.146866760430956|0.252666111729878|0.262346572726001|0.0761343941346654	ENSG00000268061	965	0.861008312599168	0.863492653085165	0.608392455439896	0.00125492753227711	0.0209768850029869	TRUE
UNINFECTED_vs_NO	UNINFECTED	NO	LOC105372636	ENSG00000306634	ENST00000819880|ENST00000819879|ENST00000819877|ENST00000819878|ENST00000819876|ENST00000819875|ENST00000819881|ENST00000819882	ENST00000819876	0.478260869565217	0.0434782608695652|0.478260869565217|0.338694340367401|0.0470147499576958|0.0869565217391304|0.00559525750098966|0|0	105372636	555	2.4580527946372	2.51536501820779	-1.58933895823988	0.00125659037690645	0.0209907331419891	TRUE
UNINFECTED_vs_NO	UNINFECTED	NO	ENSG00000309609	ENSG00000309609	ENST00000842423|ENST00000842422|ENST00000842421|ENST00000842424	ENST00000842421	0.376351640946349	0.376351640946349|0.265644217890001|0.350379543451347|0.0076245977123026	ENSG00000309609	644	0.635692476919452	0.636351922080859	1.28918549314774	0.00126107325418796	0.0210454528217588	TRUE
UNINFECTED_vs_NO	UNINFECTED	NO	ADAM20P1	ENSG00000290783	ENST00000649019|ENST00000556964	ENST00000556964	0.645713640173581	0.645713640173581|0.354286359826419	317760	2115	-0.768703968013649	-0.769928763175911	1.02238283237936	0.00126153924773273	0.0210454528217588	TRUE
UNINFECTED_vs_NO	UNINFECTED	NO	KLHL12	ENSG00000117153	ENST00000367259|ENST00000367261|ENST00000367258	ENST00000367261	0.924037190407551	0.0128655729485763|0.0630972366438723|0.924037190407551	59349	3245	-0.337915874265911	-0.337934964576529	5.80767409519498	0.00126282640253297	0.0210529647505115	TRUE
UNINFECTED_vs_NO	UNINFECTED	NO	LINC01396	ENSG00000273396	ENST00000662851|ENST00000724736|ENST00000652410|ENST00000609099	ENST00000662851	0.567206741882126	0.151534989254382|0.0251212880587177|0.567206741882126|0.256136980804775	103695434	867	1.80514284036436	1.83968786372143	-2.25144200159031	0.00126491778176474	0.0210738653217587	TRUE
UNINFECTED_vs_NO	UNINFECTED	NO	SLC23A3	ENSG00000213901	ENST00000409878|ENST00000295738|ENST00000455516|ENST00000497918|ENST00000414999|ENST00000409370|ENST00000465580|ENST00000430764|ENST00000421779|ENST00000461812	ENST00000497918	0.551077745696584	0.121925673308332|0|0.134073202368164|0.0318128485874553|0|0.0534509522429815|0.0568194468611315|0.0508401309353519|0|0.551077745696584	151295	1778	-1.82760772360135	-1.84560747522942	-1.42255211858427	0.00126580836837636	0.021074745945231	TRUE
UNINFECTED_vs_NO	UNINFECTED	NO	PFKL	ENSG00000141959	ENST00000397961|ENST00000349048|ENST00000496824|ENST00000466134|ENST00000628044|ENST00000491298|ENST00000474114|ENST00000498841|ENST00000460020|ENST00000467315|ENST00000460521|ENST00000495274	ENST00000349048	0.775267594634689	0.775267594634689|0.0106978023796819|0.00341667165969469|0.00482528134928262|0.0337106076302814|0.00344695291606241|0.0263972140357157|0.111881004388364|0.0138823070638752|0.0161072608444549|0.000367303097898219|0	5211	3071	0.358349484290402	0.35836227109206	6.81115551607702	0.00126717178139009	0.0210834923971101	TRUE
UNINFECTED_vs_NO	UNINFECTED	NO	CTSV	ENSG00000136943	ENST00000680490|ENST00000538255|ENST00000259470|ENST00000680385|ENST00000681927|ENST00000680221|ENST00000681737|ENST00000680159|ENST00000679661|ENST00000681517|ENST00000680435|ENST00000680787|ENST00000681330|ENST00000679917|ENST00000479932|ENST00000679551	ENST00000680221	0.321636424298985	0.0936300668561122|0|0|0.00213784171868857|0.00265946478516231|0.023297556318417|0.107209274425775|0.321636424298985|0.00557181607445018|0.0423592446698178|0|0.0110215620980522|0.0529965803988854|0.0112855405367977|0.27644961143383|0.0497450163850276	1515	1688	-1.3373618072182	-1.3381882041228	2.57135442045805	0.00126915411940489	0.0211025182960137	TRUE
UNINFECTED_vs_NO	UNINFECTED	NO	DNAH1	ENSG00000114841	ENST00000486752|ENST00000420323|ENST00000497875|ENST00000466628|ENST00000488988|ENST00000490713|ENST00000480649|ENST00000487254	ENST00000420323	0.375452837228667	0.375452837228667|0|0.0640366890937249|0.24818768829269|0.13799127289409|0.010795447325937|0.0918574864988433|0.0716785786660474	25981	11334	0.678390324766879	0.67862386850861	3.68723266359468	0.00127119077717233	0.0211224216521296	TRUE
UNINFECTED_vs_NO	UNINFECTED	NO	GAS6	ENSG00000183087	ENST00000608763|ENST00000480426|ENST00000327773|ENST00000610073|ENST00000476291	ENST00000327773	0.781779600931285	0.781779600931285|0.0767327792642853|0.0279134593869989|0.0648246299776383|0.048749530439793	2621	2256	0.427290303998094	0.427332645046009	5.42598943443344	0.00127748084462349	0.0212129277941869	TRUE
UNINFECTED_vs_NO	UNINFECTED	NO	DEUP1	ENSG00000165325	ENST00000618031|ENST00000530862|ENST00000531792|ENST00000530053|ENST00000531448|ENST00000530273|ENST00000298050|ENST00000534747|ENST00000532819|ENST00000527307|ENST00000525646|ENST00000529909	ENST00000530862	0.209739320046301	0.196690217041642|0.011895054152136|0.121931003720939|0|0|0.077228667532244|0.209739320046301|0.0286629744167762|0.203649420156013|0.0953463535758437|0.00942460525493835|0.0454323841031666	159989	1617	-1.8433357642938	-1.8620156629893	-1.44450306823934	0.00128001803090782	0.0212409523543203	TRUE
UNINFECTED_vs_NO	UNINFECTED	NO	BRIX1	ENSG00000113460	ENST00000510960|ENST00000515798|ENST00000336767|ENST00000510834|ENST00000506023	ENST00000336767	0.898169460640822	0.898169460640822|0.0530913565752495|0.0146423175708735|0.0189870556430835|0.0151098095699715	55299	1158	-0.342514205731621	-0.342549336194624	4.82937538845575	0.0012810356305597	0.0212409523543203	TRUE
UNINFECTED_vs_NO	UNINFECTED	NO	ENSG00000295421	ENSG00000295421	ENST00000729868|ENST00000729869|ENST00000729873|ENST00000729870|ENST00000729871|ENST00000729872|ENST00000729874	ENST00000729874	0.94157826634122	0|0.0108026860397319|0|0|0.0476190476190476|0|0.94157826634122	ENSG00000295421	864	-1.58424352670057	-1.61587375459364	-2.62095436235557	0.00128170154127512	0.0212409523543203	TRUE
UNINFECTED_vs_NO	UNINFECTED	NO	SFT2D3	ENSG00000173349	ENST00000310981	ENST00000310981	1	1	84826	2676	0.407692997699526	0.407801704383803	3.65350608432167	0.00129029731589685	0.0213693282264759	TRUE
UNINFECTED_vs_NO	UNINFECTED	NO	CFAP418	ENSG00000156172	ENST00000286688	ENST00000286688	1	1	157657	2893	0.682521452474973	0.682752514795059	3.61861162314149	0.00129295022882455	0.0213874060378968	TRUE
UNINFECTED_vs_NO	UNINFECTED	NO	CFAP206	ENSG00000272514	ENST00000369562|ENST00000296885|ENST00000489338|ENST00000480123	ENST00000369562	0.669927723843265	0.0751313827952676|0.669927723843265|0.163759063391902|0.091181829969565	154313	1924	1.11410190530663	1.11507539110943	2.48628512714621	0.00129308918327467	0.0213874060378968	TRUE
UNINFECTED_vs_NO	UNINFECTED	NO	BHLHA15	ENSG00000180535	ENST00000609256|ENST00000314018	ENST00000609256	0.934857728801677	0.0651422711983234|0.934857728801677	168620	3190	-1.28515078097088	-1.28741431684402	0.442664731970166	0.00129463116683026	0.0213894514557206	TRUE
UNINFECTED_vs_NO	UNINFECTED	NO	RTN4	ENSG00000115310	ENST00000394609|ENST00000405240|ENST00000357376|ENST00000337526|ENST00000317610|ENST00000357732|ENST00000394611|ENST00000404909|ENST00000486085|ENST00000491592|ENST00000485749|ENST00000438462|ENST00000427710|ENST00000461004	ENST00000337526	0.479499803381195	0.195442278575652|0.479499803381195|0.0327136516850296|0.0105245170098138|0.0193113704634346|0.00804168553988314|5.301481319523e-05|0.212815133567571|0.000735130101362432|0.00140842018286295|0.000739540903280158|0.0116214027060816|0.0187584055040749|0.00833564556656348	57142	3457	0.320993060612539	0.320994245660538	9.79125477186608	0.00129564540923406	0.0213894514557206	TRUE
UNINFECTED_vs_NO	UNINFECTED	NO	LIN54	ENSG00000189308	ENST00000505905|ENST00000340417|ENST00000510877|ENST00000442461|ENST00000446851|ENST00000510557|ENST00000506560|ENST00000508171|ENST00000505397|ENST00000509748	ENST00000446851	0.251139108920031	0.230898803687837|0.12418526948054|0.251139108920031|0.192433230430795|0.0012469138623321|0.0363747359866838|0.018950953776369|0.0807828613229408|0.0438027347228865|0.0201853878095857	132660	3397	-0.387330100814953	-0.387354387060998	5.45130069255935	0.00129576356554908	0.0213894514557206	TRUE
UNINFECTED_vs_NO	UNINFECTED	NO	ENSG00000236283	ENSG00000236283	ENST00000670672|ENST00000638199|ENST00000776767|ENST00000776765|ENST00000414885|ENST00000776766|ENST00000665748|ENST00000662281|ENST00000627211|ENST00000629991|ENST00000628960|ENST00000629803|ENST00000791087|ENST00000791088|ENST00000791090|ENST00000791089|ENST00000791091|ENST00000791092|ENST00000671488|ENST00000431341|ENST00000628085|ENST00000629817|ENST00000625505	ENST00000629803	0.216494475309869	0.00692535370392342|0.0394243817611577|0.00709184472220551|0.00558581829671047|0.00670275681046485|0.00987270593967609|0.216494475309869|0.0358034376170736|0.149661082768498|0.0175966951932237|0.0294356217247901|0.0279111608258517|0.0853430651788837|0.0554759529590273|0.00763518587921985|0.051377660897693|0.0275532303789904|0|0.0394923480208329|0.129140233744126|0.0260815662578956|0.0253954220098876|0	ENSG00000236283	845	2.29268490681177	2.32151073510056	-0.494322625231769	0.00130149490232808	0.0214699719723721	TRUE
UNINFECTED_vs_NO	UNINFECTED	NO	HAP1	ENSG00000173805	ENST00000458656|ENST00000442364|ENST00000455021|ENST00000393939|ENST00000347901|ENST00000310778|ENST00000341193	ENST00000347901	0.498095265409154	0.0439884799895819|0.326105689819714|0.498095265409154|0.0338516450946018|0.002936564634645|0.0333917341377494|0.0616306209145535	9001	4133	-0.516827161419338	-0.516957160908888	3.87276679916972	0.00130265602834831	0.0214750443677316	TRUE
UNINFECTED_vs_NO	UNINFECTED	NO	SIRT7	ENSG00000187531	ENST00000574992|ENST00000572976|ENST00000571832|ENST00000328666|ENST00000536038|ENST00000574153|ENST00000576156|ENST00000571233|ENST00000572902|ENST00000572350|ENST00000577065|ENST00000574495|ENST00000573367|ENST00000571915|ENST00000575360|ENST00000575244|ENST00000570367|ENST00000572671|ENST00000571213|ENST00000573576|ENST00000574915	ENST00000328666	0.198647608888265	0.198647608888265|0.173361027265469|0|0.106899059894485|0|0.0866417312019947|0.00103140792994664|0.0176938490403594|0|0.023486510459694|0.0981132755664546|0.00519929655150715|0.0958571869130377|0.00390930615404726|0.00374250228439272|0.00813940241050873|0.0831815179076638|0.0662528501652282|0.00489854190270057|0.0205207757761664|0.00242414968807908	51547	1569	-0.542337383908694	-0.542551272189614	3.19278868711406	0.00130678616181839	0.0215250803216307	TRUE
UNINFECTED_vs_NO	UNINFECTED	NO	AGO4	ENSG00000134698	ENST00000373210|ENST00000488778|ENST00000496257	ENST00000373210	0.949227854040472	0.949227854040472|0.00788679076792483|0.0428853551916034	192670	6362	0.463919746322965	0.463936892257045	6.53401046619713	0.00130788216117163	0.0215250803216307	TRUE
UNINFECTED_vs_NO	UNINFECTED	NO	PEDS1	ENSG00000240849	ENST00000371652|ENST00000371650|ENST00000371656|ENST00000453505|ENST00000371658	ENST00000371656	0.317361168986056	0.0707954512376942|0.268230039156489|0.317361168986056|0.185746692468147|0.157866648151615	387521	3291	-0.478548097344213	-0.478570615101968	5.84125637723931	0.00130825805190497	0.0215250803216307	TRUE
UNINFECTED_vs_NO	UNINFECTED	NO	ZFHX4-AS1	ENSG00000253661	ENST00000814137|ENST00000814135|ENST00000814136|ENST00000522961|ENST00000666902|ENST00000692896|ENST00000689032|ENST00000814139|ENST00000814142|ENST00000669823|ENST00000814140|ENST00000814138|ENST00000814148|ENST00000814147|ENST00000814141|ENST00000663655|ENST00000518143|ENST00000522357|ENST00000521894|ENST00000814146|ENST00000814144|ENST00000814149|ENST00000814145|ENST00000814143|ENST00000523977|ENST00000814150|ENST00000663063	ENST00000666902	0.260189448459194	0.0145389202930055|0|0.0645222398313785|0.0278015182240668|0.0729206057272684|0.0919878375936931|0.0290722971918426|0.260189448459194|0.14716325654989|0.0208881111042799|0.00937714238491444|0.00234846642449012|0.00303196139766712|0.00218992070924435|0|0.0196175265358257|0.00736854579317614|0.0639642545352322|0.0274899734275191|0.0132408985154752|0.0198081545844614|0|0.0201919891740166|0.0490516621117405|0.0257289504732363|0|0.00750631895838188	100192378	1752	1.00696426582994	1.00725937087446	4.12304931002204	0.00131103463749893	0.0215566656049415	TRUE
UNINFECTED_vs_NO	UNINFECTED	NO	PSME4	ENSG00000068878	ENST00000404125|ENST00000389993|ENST00000476586|ENST00000488687|ENST00000466539|ENST00000478731|ENST00000461810|ENST00000475694|ENST00000481518	ENST00000404125	0.760732356275314	0.00549408882322675|0.760732356275314|0.0288524683473529|0.00933647478644307|0.023930038247138|0.0771086895566118|0.0378596889751542|0.0125590827533794|0.0441271122353797	23198	5367	-0.364542265184276	-0.364552823719754	6.71684221877169	0.00131225012204725	0.0215625580145935	TRUE
UNINFECTED_vs_NO	UNINFECTED	NO	ASB9	ENSG00000102048	ENST00000477346|ENST00000380483|ENST00000380485|ENST00000380488|ENST00000546332|ENST00000473862|ENST00000481384|ENST00000484017|ENST00000470015	ENST00000380488	0.295260390500034	0.203643951721084|0.199387345600536|0.295260390500034|0.118840210273553|0.0602161497494365|0.0112310271471142|0|0.0302568250321671|0.0811640999760742	140462	1163	1.96257709684384	1.98746688097242	-1.43916334660983	0.00131378973079245	0.0215737651811656	TRUE
UNINFECTED_vs_NO	UNINFECTED	NO	ENSG00000234692	ENSG00000234692	ENST00000444701|ENST00000775649	ENST00000775649	0.869066493324998	0.130933506675002|0.869066493324998	ENSG00000234692	174	2.2939660375125	2.31313251107133	-0.427921421375979	0.00131564541005598	0.0215867829231887	TRUE
UNINFECTED_vs_NO	UNINFECTED	NO	CKMT1B	ENSG00000223572	ENST00000434505|ENST00000411750|ENST00000457648|ENST00000413453|ENST00000415044|ENST00000626814|ENST00000483604|ENST00000479938	ENST00000413453	0.68387166899815	0.00336112285311026|0.68387166899815|0|0.00993086308155644|0.087971253080753|0.167585179328482|0.0472799126579485|0	1159	1219	-0.589044656230997	-0.589150457743921	3.75245061846079	0.00131764314854556	0.0215867829231887	TRUE
UNINFECTED_vs_NO	UNINFECTED	NO	CAMKK2	ENSG00000110931	ENST00000652382|ENST00000392474|ENST00000404169|ENST00000337174|ENST00000347034|ENST00000538733|ENST00000324774|ENST00000545538|ENST00000412367|ENST00000402834|ENST00000446440|ENST00000392473|ENST00000535524|ENST00000542540|ENST00000539380|ENST00000543477|ENST00000544485	ENST00000404169	0.439717738483571	0|0.00651325442754238|0|0.00371258334004622|0.251522325968781|0.000876248443839531|0.439717738483571|0.19541161679788|0.0174166370219618|0.00157802125818428|0.00861698663323329|0.0106660281071279|0.0177117810779874|0|0.00116520643650083|0.0280377218599002|0.0170538501434435	10645	4077	0.46242130789159	0.462443813976891	6.17684042929645	0.00131816923319627	0.0215867829231887	TRUE
UNINFECTED_vs_NO	UNINFECTED	NO	TCTN2	ENSG00000168778	ENST00000680574|ENST00000541523|ENST00000426174|ENST00000679504|ENST00000303372|ENST00000680500|ENST00000543998|ENST00000680394	ENST00000303372	0.537362997248048	0.537362997248048|0.262280284888713|0.0108216933933505|0.0503629844995606|0.00178487332758815|0.0116131765474931|0.000180475098984018|0.125593514996263	79867	2350	0.605714993538932	0.605798357679348	4.9466437965301	0.00131865510857998	0.0215867829231887	TRUE
UNINFECTED_vs_NO	UNINFECTED	NO	ENSG00000246250	ENSG00000246250	ENST00000656298|ENST00000499066|ENST00000524643|ENST00000530450|ENST00000720674|ENST00000528765	ENST00000656298	0.806622558822715	0.106389948146606|0.0768212367007775|0.00522175787408052|0.00494449845582186|0.806622558822715|0	ENSG00000246250	3445	1.49960506149404	1.50076328813156	2.46135491874927	0.00131887289235366	0.0215867829231887	TRUE
UNINFECTED_vs_NO	UNINFECTED	NO	CFAP65	ENSG00000181378	ENST00000341552|ENST00000453220|ENST00000413871|ENST00000462848|ENST00000474601|ENST00000441968|ENST00000463683|ENST00000409865|ENST00000410037|ENST00000457968|ENST00000436631|ENST00000295729|ENST00000458526	ENST00000295729	0.339034927384711	0.339034927384711|0.076140386232181|0.114204197019548|0.0312741952163945|0.03457443085281|0.0538399300950851|0.0051889610472403|0.0612718758715985|0.0288627043534629|0.0449592597433192|0.0292635612282943|0.0525541380938879|0.128831432861467	255101	2619	1.63796183004153	1.64016765057388	2.26351239215784	0.00132042170318465	0.0215980811359013	TRUE
UNINFECTED_vs_NO	UNINFECTED	NO	TXNDC11	ENSG00000153066	ENST00000570917|ENST00000356957|ENST00000283033|ENST00000575349|ENST00000572732|ENST00000575591|ENST00000576969|ENST00000571882|ENST00000573174	ENST00000283033	0.418993832594788	0.418993832594788|0.0067829004944525|0.13710575850595|0.0037640968588705|0.0178430393840086|0.211121147907855|0.12198269613429|0.0268478825602484|0.0555586455595363	51061	1569	-0.389334256421579	-0.389377063602585	4.62621429398433	0.00132178160301694	0.0216062766647804	TRUE
UNINFECTED_vs_NO	UNINFECTED	NO	CNBP	ENSG00000169714	ENST00000422453|ENST00000502976|ENST00000446936|ENST00000451728|ENST00000500450|ENST00000504813|ENST00000441626|ENST00000502372|ENST00000512338|ENST00000507573	ENST00000502976	0.508087617217504	0.105454405209367|0.00332159825736923|0.0278810071749734|0.262573532006024|0.000569391643595078|0.00490279353568171|0.508087617217504|0.0793335950779024|0.00249144510977053|0.00538461476781298	7555	1431	-0.350973649909303	-0.350978645107825	7.63080990199358	0.0013249287660254	0.0216304667640708	TRUE
UNINFECTED_vs_NO	UNINFECTED	NO	AVPR1A	ENSG00000166148	ENST00000299178|ENST00000550940	ENST00000299178	0.961712994641283	0.961712994641283|0.0382870053587166	552	4822	-1.17965184161466	-1.18208487383742	0.0289595819985008	0.00132498109009155	0.0216304667640708	TRUE
UNINFECTED_vs_NO	UNINFECTED	NO	RFC2	ENSG00000049541	ENST00000352131|ENST00000055077|ENST00000621097|ENST00000485545|ENST00000497430|ENST00000470266|ENST00000494019|ENST00000480432|ENST00000479105|ENST00000491206|ENST00000493156|ENST00000463194|ENST00000473493	ENST00000055077	0.539852000092608	0.539852000092608|0.0672951899428145|0.0328724280930416|0.0011621791308851|0.0166079752734681|0.00387853192512737|0.191405754587414|0.00811459999572322|0.0129031686545196|0.0024936049787667|0.0168690179082306|0.002093838945159|0.104451710472242	5982	1289	-0.415057755624432	-0.415133261991308	4.07778851181518	0.00132906073289748	0.0216829966650466	TRUE
UNINFECTED_vs_NO	UNINFECTED	NO	GAS1RR	ENSG00000226237	ENST00000846250|ENST00000654660|ENST00000846251|ENST00000846246|ENST00000846249|ENST00000846244|ENST00000846240|ENST00000701854|ENST00000846245|ENST00000846248|ENST00000846242|ENST00000846247|ENST00000846243|ENST00000846239|ENST00000846241|ENST00000415801	ENST00000415801	0.212500252003474	0.212500252003474|0.139842708154642|0.0364714663102504|0.0386887124484251|0.00576450789605937|0.0197035295652641|0.0912251492062685|0.068337337439861|0.0330313245565235|0.0454466111367496|0.0332073587116047|0.0741951728405084|0.0120702996998131|0.0263175890118961|0.111812570622988|0.0513854103956717	100506834	1432	0.916176498066345	0.919238238141926	0.164315991957198	0.00133518771302923	0.0217618649342973	TRUE
UNINFECTED_vs_NO	UNINFECTED	NO	WDFY3-AS2	ENSG00000180769	ENST00000651845|ENST00000652207|ENST00000849101|ENST00000651773|ENST00000652474|ENST00000849102|ENST00000650984|ENST00000652481|ENST00000652697|ENST00000849098|ENST00000652163|ENST00000651404|ENST00000652114|ENST00000650985|ENST00000624443|ENST00000651995|ENST00000652101|ENST00000451762|ENST00000849103|ENST00000849104|ENST00000652312|ENST00000652490|ENST00000849099|ENST00000651209|ENST00000849105|ENST00000318186|ENST00000849100|ENST00000652392|ENST00000652652|ENST00000652610|ENST00000651772|ENST00000652452|ENST00000651964|ENST00000651069|ENST00000652498	ENST00000652490	0.366993281617943	0.0110491990813536|0.0425306739815408|0.0127078322970844|0.00353665071416828|0.0245300335165366|0.0223903070038903|0.000480212628404725|0.000433443680418619|0.0174722982267139|0.00230380869214422|0.0212091183212325|0.00726207531257628|0.00424330247219619|0.00143399292822733|0.00287629623276287|0.00164435555822467|0.00969887426338008|0.00511011148442718|0.000878723590846356|0.00646277116135903|0.0435144142207834|0.00230864767030982|0.366993281617943|0.0393424416756554|0.0201190747931814|0.00118685985934836|0.0224507901735341|0|0.00471820236756107|0.0102921135128489|0|0.00491879481958518|0.0771606382220023|0.0896691293822834|0.119071530537476	404201	1840	0.625914934428323	0.626298040450431	2.60415181242373	0.0013356250530093	0.0217618649342973	TRUE
UNINFECTED_vs_NO	UNINFECTED	NO	NUP205	ENSG00000155561	ENST00000285968|ENST00000489493|ENST00000462316|ENST00000607647|ENST00000472132|ENST00000463247|ENST00000477620|ENST00000461255|ENST00000490439|ENST00000491089	ENST00000285968	0.784047673331485	0.784047673331485|0.0791719195569158|0.0293386584920658|0.00132664374556697|0.000285663089356567|0.011696212466848|0.0367017685955258|0.0113504026526355|0.0270409243659435|0.0190401337036565	23165	4768	-0.399123249981456	-0.399139312595663	6.42072107808446	0.00134069796180265	0.0218303809870998	TRUE
UNINFECTED_vs_NO	UNINFECTED	NO	GDPD2	ENSG00000130055	ENST00000453994|ENST00000536730|ENST00000538649|ENST00000374382|ENST00000472623	ENST00000374382	0.680164778867607	0.680164778867607|0.0440436600553411|0.132148640736928|0.13602999446792|0.00761292587220337	54857	1840	1.13781988030658	1.13837427699664	3.83213990789058	0.0013427474034712	0.0218478771160191	TRUE
UNINFECTED_vs_NO	UNINFECTED	NO	DDX59-AS1	ENSG00000260088	ENST00000835041|ENST00000568695|ENST00000835043|ENST00000835044|ENST00000835045	ENST00000835045	0.376732112207882	0.247642707316455|0.185751703418955|0.103728321038007|0.086145156018701|0.376732112207882	101929224	483	-0.905477074834496	-0.911834940205959	-1.05706041185202	0.00134399423269643	0.0218478771160191	TRUE
UNINFECTED_vs_NO	UNINFECTED	NO	AKAP14	ENSG00000186471	ENST00000371425|ENST00000371431|ENST00000371422|ENST00000334356|ENST00000491105	ENST00000371431	0.441822032699696	0.203473585172473|0.3336147554195|0.00140663769770952|0.441822032699696|0.0196829890106223	158798	484	1.40406098570891	1.40487004891091	2.6098247846516	0.00134437785807519	0.0218478771160191	TRUE
UNINFECTED_vs_NO	UNINFECTED	NO	CNIH2	ENSG00000174871	ENST00000311445|ENST00000528852|ENST00000534826|ENST00000528063|ENST00000530519|ENST00000531936	ENST00000311445	0.676162896132649	0.676162896132649|0.0132108033386983|0.0418496151273385|0.141500265326067|0.106329651419533|0.020946768655715	254263	878	0.583716447434046	0.583768604128061	5.57445546314091	0.00134599992139826	0.021860116218603	TRUE
UNINFECTED_vs_NO	UNINFECTED	NO	CHI3L2	ENSG00000064886	ENST00000445067|ENST00000528451|ENST00000486561|ENST00000369744|ENST00000474304|ENST00000369748|ENST00000466741|ENST00000477185|ENST00000467038|ENST00000497587|ENST00000526684|ENST00000530597|ENST00000524472|ENST00000533831|ENST00000497220|ENST00000472825|ENST00000529459	ENST00000445067	0.263469585285061	0.0790342406489705|0.209340158129046|0.263469585285061|0|0.030654269300111|0.0728435575656134|0.108616860741863|0.0329177739877006|0.0503098191228749|0|0.033261374576334|0|0|0.0434782608695652|0.0760740997728603|0|0	1117	1172	-1.49308969630827	-1.50899468899299	-2.06012462497449	0.00134842440175326	0.0218853630160689	TRUE
UNINFECTED_vs_NO	UNINFECTED	NO	EFR3B	ENSG00000084710	ENST00000403714|ENST00000401432|ENST00000402191|ENST00000405108|ENST00000264719	ENST00000403714	0.975605588299649	0.0109578981206529|0.00722462271526271|0.00574980280861985|0.975605588299649|0.00046208805581585	22979	7842	0.497879548899936	0.4978877007149	7.75866738629467	0.0013533458352483	0.0219408661264335	TRUE
UNINFECTED_vs_NO	UNINFECTED	NO	ENSG00000294432	ENSG00000294432	ENST00000723578|ENST00000723577|ENST00000723585|ENST00000723580|ENST00000723579|ENST00000723584|ENST00000723587|ENST00000723586|ENST00000723583|ENST00000723582|ENST00000723581|ENST00000723576|ENST00000723575	ENST00000723575	0.753003126498175	0.753003126498175|0.0727161539927156|0.0281296981326102|0.0255902468595728|0|0|0|0|0.0730623307666184|0|0|0.032125473671306|0.0153729700790021	ENSG00000294432	684	-1.72630232262397	-1.75256479166893	-1.68848522702213	0.00135358843376495	0.0219408661264335	TRUE
UNINFECTED_vs_NO	UNINFECTED	NO	MCRIP1	ENSG00000225663	ENST00000457257|ENST00000455127|ENST00000576730|ENST00000572645|ENST00000538396|ENST00000573478|ENST00000574190|ENST00000570507|ENST00000575090|ENST00000576679|ENST00000576431|ENST00000575061	ENST00000455127	0.719315659887795	0.719315659887795|0|0.157475869376084|0.0114267925508043|0.00049893692638115|0.0359898129566665|0.00118578255837628|0.0213235938147534|0.00197494043742582|0.0211174121128891|0.0144993742667479|0.0151918251120762	348262	1057	0.320812908378036	0.320845729587562	5.86649047087725	0.00135464024860451	0.021943776390305	TRUE
UNINFECTED_vs_NO	UNINFECTED	NO	INF2	ENSG00000203485	ENST00000540171|ENST00000675743|ENST00000674723|ENST00000674869|ENST00000675248|ENST00000676427|ENST00000330634|ENST00000392634|ENST00000675482|ENST00000398337|ENST00000674966|ENST00000675207|ENST00000675616|ENST00000675313|ENST00000676100|ENST00000674994|ENST00000674520|ENST00000674822|ENST00000674846|ENST00000674857|ENST00000674960|ENST00000674991|ENST00000675583|ENST00000675724|ENST00000675771|ENST00000675797|ENST00000675809|ENST00000676016|ENST00000675329|ENST00000675980|ENST00000674662|ENST00000674757|ENST00000675481|ENST00000675930|ENST00000676366|ENST00000617571|ENST00000675638|ENST00000675029|ENST00000676134|ENST00000674602|ENST00000252527|ENST00000474229|ENST00000674631|ENST00000480763|ENST00000675557|ENST00000477497|ENST00000675603|ENST00000675424|ENST00000674686|ENST00000481338	ENST00000674686	0.229053872532935	0.00672437853196752|0.0534922414399706|0|0.0837987849447139|0.0220518902745811|0.0297256164902901|0.0140754286541856|0.0465244967337791|0.000511362945480575|0.029876262885858|0|0.000291530749880642|0.109300810833625|0.0021733817539957|0.229053872532935|0.000233990163911343|0.00565932888041535|0.00669998549582846|0.000882276004129606|0.000475510265613103|0.00255183502559653|0.00172156749666369|0.00420693840363141|0.000567145747774919|0|0.00970138811547929|0.000114206695745468|0.000393367724619612|0|0.00434447890957007|0|0.198663712573424|0.0101182340372295|0.0084308991973209|0.00414885581788077|0.0047104450708503|0|5.37309944193939e-05|0.00155062066024463|0|0|0|0.00782614977587845|0.000705498660424278|0.00102122967110601|0.00929382231129436|0.00197021122566949|0.0122316476525688|0.000975865197076773|0.0731469994543706	64423	2430	-0.619214740960463	-0.619285631937688	4.89191863578747	0.00135567308605565	0.0219463756923436	TRUE
UNINFECTED_vs_NO	UNINFECTED	NO	SMIM18	ENSG00000253457	ENST00000517349	ENST00000517349	1	1	100507341	527	0.640443366888917	0.641348156178505	1.81609914425842	0.00136032295219252	0.0219986776071343	TRUE
UNINFECTED_vs_NO	UNINFECTED	NO	TXNRD1	ENSG00000198431	ENST00000525566|ENST00000534282|ENST00000526006|ENST00000526266|ENST00000503506|ENST00000526691|ENST00000531691|ENST00000526390|ENST00000531689|ENST00000529546|ENST00000529751|ENST00000526207|ENST00000526950|ENST00000526580|ENST00000529784|ENST00000524698|ENST00000527688|ENST00000527335|ENST00000525265	ENST00000503506	0.503990819266675	0.503990819266675|0.0471348407919681|0.00441350027254394|0.0111012537653445|0|0.0265616416221608|0.000108754059523484|0.00871371189623778|0.0858414493877684|0.238223813870185|0.00933730181911732|0.000789401934270938|0.0287634541693809|0.0233588323522463|0.000910520154476019|0.00416768824225382|0.000315137356590758|0.0062678790392575|0	7296	3012	-0.409547383063959	-0.409559168030705	6.97537286298569	0.00136065279471721	0.0219986776071343	TRUE
UNINFECTED_vs_NO	UNINFECTED	NO	FFAR4	ENSG00000186188	ENST00000371481|ENST00000371483|ENST00000604414	ENST00000371481	0.92856156866199	0.92856156866199|0|0.0714384313380103	338557	3366	-1.55304578209988	-1.57532075808165	-2.05806995388079	0.00136184741020004	0.0220038505448956	TRUE
UNINFECTED_vs_NO	UNINFECTED	NO	ENSG00000297852	ENSG00000297852	ENST00000751406	ENST00000751406	1	1	ENSG00000297852	674	0.846263131446576	0.847023981418266	2.4697823344843	0.00136344904034647	0.0220155889011528	TRUE
UNINFECTED_vs_NO	UNINFECTED	NO	LYPLA1	ENSG00000120992	ENST00000316963|ENST00000618741|ENST00000618914|ENST00000343231|ENST00000519272|ENST00000520718|ENST00000518546|ENST00000522007|ENST00000519891|ENST00000521352|ENST00000521898|ENST00000519926|ENST00000517297|ENST00000520896|ENST00000521856	ENST00000316963	0.787374453838594	0.787374453838594|0.0350586559442208|0.00632765381197192|0.000236657145642212|0.0220605502083075|0.00149960387083406|0.00364685644444488|0.0343429018436604|0.00300505848233123|0|0.0160260690702781|0.0509160910476876|0.00187557089470601|0.0137028264415654|0.0239270509557561	10434	1416	-0.393069937477922	-0.393088068575663	5.84641810480571	0.00136823561762517	0.0220787064994204	TRUE
UNINFECTED_vs_NO	UNINFECTED	NO	MAML2	ENSG00000184384	ENST00000524717	ENST00000524717	1	1	84441	7729	0.764722802972968	0.764800462647233	5.4187386509172	0.00137137045206515	0.0221151067067967	TRUE
UNINFECTED_vs_NO	UNINFECTED	NO	LOC102546299	ENSG00000241956	ENST00000519329|ENST00000767702|ENST00000767695|ENST00000767694|ENST00000690593|ENST00000767693|ENST00000517508|ENST00000767700|ENST00000767696|ENST00000523648|ENST00000767701|ENST00000670703|ENST00000767699|ENST00000524297|ENST00000654428|ENST00000664809|ENST00000519570|ENST00000523704|ENST00000522686|ENST00000522303|ENST00000522646|ENST00000486913|ENST00000671513|ENST00000519327|ENST00000522762|ENST00000519901|ENST00000669047|ENST00000660218|ENST00000662226|ENST00000519904|ENST00000767697|ENST00000767698|ENST00000662566|ENST00000665085|ENST00000817258|ENST00000519750|ENST00000817255|ENST00000664544|ENST00000817253|ENST00000817252|ENST00000817254|ENST00000519267|ENST00000817259|ENST00000817257|ENST00000817256	ENST00000767699	0.30399034262193	0.0126519906391672|0.00637595693442949|0.00342352590464497|0.010357163740168|0.00162521162388663|0.0213989260102024|0.00918336977107748|0.0129737840171328|0.00873185140128553|0.01055687942677|0.0052509914018135|0.0103058572800683|0.00525985022123644|0.018315832474563|0.0210178719632453|0.0181953836645642|0.0100991663543523|0|0.000674362264160677|0.0187970200235035|0|0.0182066851471799|0.00563201339038036|0.0232762660356412|0.0196148606101934|0.0930477055517375|0.00829675428332974|0.0229613953215452|0.0177683036980183|0.0071273499984673|0.0168063308065115|0|0.00222879890172476|0.30399034262193|0.03160619964632|0.015885623913121|0.0957787187565648|0.0207846780014711|0.0297571076707428|0|0.0071264452692509|0.00785825058164818|0.00735423795153038|0|0.0396969367264205	102546299	516	1.16497657190688	1.1677185952577	1.14546002261219	0.00137570929869023	0.0221708640788918	TRUE
UNINFECTED_vs_NO	UNINFECTED	NO	DYNLT2B	ENSG00000213123	ENST00000491186|ENST00000465757|ENST00000426563|ENST00000325318|ENST00000446494	ENST00000325318	0.742113602314433	0.742113602314433|0.0401733567178221|0.141411941874997|0.0535674752819848|0.0227336238107632	255758	343	0.434206499763574	0.434403983189726	3.23645985460476	0.00137901952555279	0.0221974862398305	TRUE
UNINFECTED_vs_NO	UNINFECTED	NO	VPS4B	ENSG00000119541	ENST00000238497|ENST00000588323|ENST00000588059|ENST00000591475|ENST00000589604|ENST00000591383|ENST00000591519	ENST00000238497	0.914342239109675	0.914342239109675|0.00357036081004703|0.00945101023363216|0.00020019596248338|0.0349782560959796|0.0236444826372664|0.0138134551509166	9525	2710	-0.34827798736047	-0.348305881367955	5.32568848176325	0.00137912592888083	0.0221974862398305	TRUE
UNINFECTED_vs_NO	UNINFECTED	NO	DHH	ENSG00000139549	ENST00000649637	ENST00000649637	1	1	50846	4284	-1.22815128108507	-1.23419403303331	-0.554392692749091	0.00138017813888743	0.0222002183120147	TRUE
UNINFECTED_vs_NO	UNINFECTED	NO	ZBTB21	ENSG00000173276	ENST00000398505|ENST00000310826|ENST00000398499|ENST00000398511|ENST00000465968|ENST00000425521|ENST00000449949|ENST00000398497	ENST00000398511	0.414004602985499	0.10057975428517|0.0542729047744386|0.0033315872108409|0.3271103119617|0.414004602985499|0.0819696124382664|0.0184522899050577|0.000278936439027382	49854	4703	-0.303790875023785	-0.303804032673098	6.13913238975724	0.00138135947729033	0.0222050226007621	TRUE
UNINFECTED_vs_NO	UNINFECTED	NO	TUBGCP4	ENSG00000137822	ENST00000570081|ENST00000563517|ENST00000260383|ENST00000564079|ENST00000561691|ENST00000564511|ENST00000563412|ENST00000563963|ENST00000562053|ENST00000563147|ENST00000565548|ENST00000566251	ENST00000564079	0.559299551068609	0.166923527023581|0.083217704381774|0.0111317035534631|0.0592810666579537|0.00484828836166975|0.0471424389436459|0.0277204521760744|0.559299551068609|0.0165196241423123|0|0.0219316675616183|0.00198397612929905	27229	4552	-0.380408567002441	-0.380435414503045	5.5764048068011	0.00138416554199125	0.0222359211621161	TRUE
UNINFECTED_vs_NO	UNINFECTED	NO	CCDC93	ENSG00000125633	ENST00000319432|ENST00000376300|ENST00000437999|ENST00000474546|ENST00000470650|ENST00000466171|ENST00000488908|ENST00000460781|ENST00000474006	ENST00000376300	0.337633610419552	0.130632857292201|0.337633610419552|0.000894242065760404|0.0370481515520725|0.182333350788965|0.0595452114826497|0.0189400169784531|0.177254211611687|0.0557183478086596	54520	3623	-0.475102857840181	-0.475117213664283	6.25343603822087	0.00138730768118859	0.0222563794105999	TRUE
UNINFECTED_vs_NO	UNINFECTED	NO	ZNRF2	ENSG00000180233	ENST00000323037|ENST00000459998	ENST00000323037	0.965059827963608	0.965059827963608|0.0349401720363922	223082	1711	0.380709394924038	0.380753704139349	4.86852182392303	0.00138755404910269	0.0222563794105999	TRUE
UNINFECTED_vs_NO	UNINFECTED	NO	CLDN19	ENSG00000164007	ENST00000296387|ENST00000539749|ENST00000372539	ENST00000539749	0.371124601109838	0.262489128165115|0.366386270725048|0.371124601109838	149461	2729	1.73608557323079	1.73745866293772	2.77852827980307	0.00138894710923098	0.0222563794105999	TRUE
UNINFECTED_vs_NO	UNINFECTED	NO	IKZF2	ENSG00000030419	ENST00000451136|ENST00000457361|ENST00000434687|ENST00000342002|ENST00000484040|ENST00000374319|ENST00000453575|ENST00000374326|ENST00000412444|ENST00000439848|ENST00000431520|ENST00000433134|ENST00000452786|ENST00000442445	ENST00000434687	0.592830264297339	0.00598065628291773|0.00685932920624469|0.00126406802311418|0.000499426833705507|0.00425611079548651|0.0512677760927029|0.592830264297339|0.0163351035115898|0.0858258957719128|0.168692871827099|0.0147920496131223|0.00338406612797024|0.0210315695113063|0.0269808121054899	22807	6738	0.419803241044378	0.41988676596468	4.28024537650738	0.00138897784611209	0.0222563794105999	TRUE
UNINFECTED_vs_NO	UNINFECTED	NO	ENSG00000307584	ENSG00000307584	ENST00000827228	ENST00000827228	1	1	ENSG00000307584	771	1.60054102944963	1.60265468992253	1.86858037433256	0.00139554439015692	0.0223473648778979	TRUE
UNINFECTED_vs_NO	UNINFECTED	NO	SPON1	ENSG00000262655	ENST00000576479|ENST00000591785	ENST00000576479	0.977951369707447	0.977951369707447|0.0220486302925532	10418	5289	1.21738028226851	1.21754080631845	5.37324472093613	0.00140132560251921	0.022425666782809	TRUE
UNINFECTED_vs_NO	UNINFECTED	NO	TRABD-AS1	ENSG00000273253	ENST00000608025|ENST00000803401|ENST00000803403|ENST00000803402|ENST00000803400|ENST00000803404	ENST00000608025	0.391981551407425	0.391981551407425|0.0617206929113124|0.0113786100702379|0.155653880762629|0.0819844912851638|0.297280773563232	123706513	560	0.65610035375309	0.657017464481699	2.10622954892049	0.00140228708712548	0.0224267871906012	TRUE
UNINFECTED_vs_NO	UNINFECTED	NO	DPM1	ENSG00000000419	ENST00000466152|ENST00000371582|ENST00000371588|ENST00000683048|ENST00000494752|ENST00000682366|ENST00000371584|ENST00000684193|ENST00000683466|ENST00000682713|ENST00000681979|ENST00000684708|ENST00000413082|ENST00000682754|ENST00000683010|ENST00000684628	ENST00000371588	0.560855182196922	0.119564777928231|0.0405019078318957|0.560855182196922|0.00128667686941071|0.00714651906509723|0.0578718403341566|0.00770862753807686|0.0117839384920758|0.0301327844283|0.0068837115796177|0.0254310441377862|0.0484334907926498|0.000654029375517822|0.0122113889360332|0.0622520387127144|0.00728204178151462	8813	838	-0.325472317830775	-0.325502998108107	4.97338765430959	0.00140427013745495	0.0224442337026392	TRUE
UNINFECTED_vs_NO	UNINFECTED	NO	STK17B	ENSG00000081320	ENST00000449152|ENST00000263955|ENST00000714419|ENST00000420683|ENST00000714420|ENST00000714417|ENST00000714421|ENST00000409228|ENST00000606789|ENST00000714422|ENST00000714423	ENST00000263955	0.696666581163546	0.696666581163546|0.0620068513387981|0.00104556032249025|0.0239593935421933|0.068153539646575|0.00852788497475051|0.00300582180144261|0.0168039177670531|0.0546790095909896|0.0386179148954481|0.0265335249567133	9262	3343	-0.833178421252518	-0.833349075580275	3.59368674501398	0.00140594429925705	0.0224567242770855	TRUE
UNINFECTED_vs_NO	UNINFECTED	NO	CMSS1	ENSG00000184220	ENST00000463526|ENST00000421999|ENST00000491299|ENST00000496116|ENST00000489081|ENST00000478909|ENST00000497345|ENST00000479555|ENST00000494412	ENST00000489081	0.500670764685718	0.0453325445728391|0.166068162934547|0.000443295375359736|0.0157574772781052|0.500670764685718|0.00719471162351967|0.254173336679341|0.0100218306310023|0.000337876219567496	84319	773	-0.509560529352293	-0.509674808340554	3.71742477200439	0.00141004051474822	0.0225025622186748	TRUE
UNINFECTED_vs_NO	UNINFECTED	NO	ALDH1L2	ENSG00000136010	ENST00000549335|ENST00000258494|ENST00000652515|ENST00000552270|ENST00000548418|ENST00000552427|ENST00000550088	ENST00000258494	0.653998180409755	0.653998180409755|0.00953197538423111|0.130480488914849|0.0834451465754695|0.00936958267875875|0.0327486714811029|0.0804259545558333	160428	6324	-0.442109133091595	-0.442138290151372	5.35716655565604	0.00141060303767739	0.0225025622186748	TRUE
UNINFECTED_vs_NO	UNINFECTED	NO	C1QTNF6	ENSG00000133466	ENST00000337843|ENST00000397110|ENST00000470655|ENST00000493023|ENST00000434784|ENST00000467564|ENST00000497071	ENST00000337843	0.5473992975285	0.5473992975285|0.0690222482841368|0.0190609758562235|0.00801816894681553|0.120128266134312|0.0335120705136008|0.202858972736411	114904	2579	0.436709414942676	0.436766076933676	4.89002405351908	0.00141423637887671	0.0225462259717372	TRUE
UNINFECTED_vs_NO	UNINFECTED	NO	LOC124904784	ENSG00000286632	ENST00000659607|ENST00000806654	ENST00000659607	1	1|0	124904784	1564	0.982948993548471	0.987369771241941	-0.171395201565174	0.00142345402134446	0.0226751587487374	TRUE
UNINFECTED_vs_NO	UNINFECTED	NO	CFAP276	ENSG00000179902	ENST00000369948|ENST00000462402|ENST00000369949|ENST00000369945|ENST00000460065|ENST00000369942	ENST00000460065	0.875762469076433	0.0275894839794801|0.021643105070865|0.0308782307594713|0.0162944027827076|0.875762469076433|0.0278323083310435	127003	246	2.0096038918782	2.01407882612174	1.81142862524328	0.00142412651838475	0.0226751587487374	TRUE
UNINFECTED_vs_NO	UNINFECTED	NO	NICN1	ENSG00000145029	ENST00000273598|ENST00000423832|ENST00000497742|ENST00000436744|ENST00000422593|ENST00000494057|ENST00000461015	ENST00000436744	0.372745840237923	0.143017072760633|0.0494624112788979|0.231186609788412|0.372745840237923|0|0.135473044919537|0.0681150210145978	84276	1320	0.43366071448978	0.433738122918984	4.27227488194933	0.00142712293414751	0.0227084956700499	TRUE
UNINFECTED_vs_NO	UNINFECTED	NO	CLBA1	ENSG00000140104	ENST00000551606|ENST00000547315|ENST00000551046|ENST00000389964|ENST00000548641|ENST00000549584|ENST00000550614|ENST00000549240|ENST00000548178	ENST00000547315	0.626144093611868	0.0723507876700612|0.626144093611868|0.0100028194792916|0.00131069604461402|0.0689476395453782|0.0355066749233682|0.0884864863948796|0.0727043516426019|0.0245464506879376	122616	1958	0.537802680552282	0.537963079243508	3.74711460604077	0.00142837608676459	0.0227086098237791	TRUE
UNINFECTED_vs_NO	UNINFECTED	NO	CCDC170	ENSG00000120262	ENST00000239374|ENST00000544131|ENST00000537358	ENST00000239374	0.843477986023463	0.843477986023463|0.0421736354130254|0.114348378563511	80129	4590	2.0619096235002	2.06335489462039	3.17867640537306	0.00142893545935693	0.0227086098237791	TRUE
UNINFECTED_vs_NO	UNINFECTED	NO	MYADM	ENSG00000179820	ENST00000422045|ENST00000336967|ENST00000421337|ENST00000651087|ENST00000448420|ENST00000439000|ENST00000391771|ENST00000391770|ENST00000391769|ENST00000391768|ENST00000414489	ENST00000391770	0.601934630812816	0.00178177255228626|0.013623205202503|0.0123984642651254|0.601934630812816|0.0501195717462951|0|0.308506545147889|0.00134384884430516|0.000364574798669686|0|0.00992738663011055	91663	2020	-0.629103382213246	-0.629130560723019	6.11216166974717	0.00143011159734101	0.0227129529383256	TRUE
UNINFECTED_vs_NO	UNINFECTED	NO	SLC25A4	ENSG00000151729	ENST00000281456|ENST00000491736	ENST00000491736	0.661245393930764	0.338754606069236|0.661245393930764	291	2345	-0.302230407790867	-0.302244455335149	6.2487464325666	0.00143466944206235	0.022770964765907	TRUE
UNINFECTED_vs_NO	UNINFECTED	NO	TFB2M	ENSG00000162851	ENST00000366514	ENST00000366514	1	1	64216	1207	-0.422549274255243	-0.42270994422066	3.10927777895966	0.00143562994037627	0.0227718426292849	TRUE
UNINFECTED_vs_NO	UNINFECTED	NO	ENSG00000307684	ENSG00000307684	ENST00000827859	ENST00000827859	1	1	ENSG00000307684	242	-1.46292534521758	-1.49741600449421	-2.11836638720302	0.00144013389356105	0.0228288899560902	TRUE
UNINFECTED_vs_NO	UNINFECTED	NO	ZIC5	ENSG00000139800	ENST00000267294	ENST00000267294	1	1	85416	3438	0.93270133644036	0.932754486719051	6.17070248423101	0.00144114024904864	0.0228304567035998	TRUE
UNINFECTED_vs_NO	UNINFECTED	NO	PTPN13	ENSG00000163629	ENST00000427191|ENST00000411767|ENST00000436978|ENST00000502971|ENST00000316707|ENST00000507902|ENST00000511467|ENST00000508063|ENST00000511105	ENST00000427191	0.576744075851353	0.0689542273981216|0.0671978500733981|0.576744075851353|0.127084002959603|0.0671665372058991|0.0198904304156129|0.000474303201337233|0.0253814364260106|0.0471071364686637	5783	8209	0.504658081632901	0.504678300023332	6.64234287336263	0.00144520826735053	0.0228804936323079	TRUE
UNINFECTED_vs_NO	UNINFECTED	NO	PRKN	ENSG00000185345	ENST00000366898|ENST00000674006|ENST00000674436|ENST00000673871|ENST00000366896|ENST00000366897|ENST00000338468|ENST00000366894|ENST00000479615|ENST00000674501|ENST00000366892|ENST00000674232|ENST00000674259|ENST00000674493|ENST00000648830|ENST00000674395|ENST00000674176|ENST00000647006|ENST00000674250|ENST00000642604|ENST00000674224|ENST00000674353	ENST00000366898	0.587209832917085	0.0305058742527583|0.0435757654176717|0.00103426437302153|0.00646137087189325|0.0574262594762576|0.587209832917085|0|0|0.00656673634525122|0|0.00440827195673583|0.0124868936611272|0.00286605272290823|0.0588886398132987|0.0207156355337107|0.0120437008307395|0.0246037025600218|0.0770666929446113|0.0172969416000927|0.00846540440889651|0.0205737592178076|0.00780420109611109	5071	2909	0.50376115616055	0.503927293945012	3.35607386679384	0.00144879934373727	0.0228852255489307	TRUE
UNINFECTED_vs_NO	UNINFECTED	NO	NXF1	ENSG00000162231	ENST00000531709|ENST00000294172|ENST00000532297|ENST00000527902|ENST00000533048|ENST00000533499|ENST00000527497|ENST00000530875|ENST00000533440|ENST00000531872|ENST00000531579|ENST00000526163|ENST00000531131|ENST00000533671|ENST00000525576|ENST00000531474|ENST00000527064	ENST00000531709	0.295573447221401	0.151242680271994|0.00111953201303842|0.0383686230415563|0.024713205340506|0.0273390180772108|0.113397056581729|0.0391423734834433|0.00130992051252966|0.0374669276311459|0.000878525335501655|0.295573447221401|0.0568913046435651|0.0666478467338409|0.0861109029111562|0.0325929789546181|0.0170041885250874|0.0102014687216767	10482	2076	-0.535599468028894	-0.535622732601857	6.02797571859714	0.00144996170726012	0.0228852255489307	TRUE
UNINFECTED_vs_NO	UNINFECTED	NO	PRKAR1A	ENSG00000108946	ENST00000589017|ENST00000592800|ENST00000358598|ENST00000392711|ENST00000585427|ENST00000592194|ENST00000691392|ENST00000585608|ENST00000585460|ENST00000589228|ENST00000588188|ENST00000686019|ENST00000392710|ENST00000536854|ENST00000589309|ENST00000588178|ENST00000711037|ENST00000589480|ENST00000585815|ENST00000585981|ENST00000689625|ENST00000586397|ENST00000689501|ENST00000586541|ENST00000585907	ENST00000588178	0.58560062329578	0.0839998270293189|0.000872068463682781|0.0142568937925971|0.00393588633209602|0.00362788950702847|0.102251579574588|0.0324561662368829|0.0165172490198976|0.00569106796665072|0|0.00711279479615471|0.000671140300493064|0.58560062329578|0.000282747347588736|0.000124266699991361|0.0166052386769784|6.81159463310191e-05|0.000209586911271835|0.0875279574206278|0.00635464791314923|0.003200841509655|0.0086263098291614|0.0126786527730266|0.00104280972446312|0.00628563893258413	5573	2175	0.320159418739991	0.320162548380273	8.56615883772419	0.00145032092302557	0.0228852255489307	TRUE
UNINFECTED_vs_NO	UNINFECTED	NO	LINC01085	ENSG00000250634	ENST00000816953|ENST00000669061|ENST00000510907|ENST00000715489|ENST00000816954|ENST00000503532|ENST00000715506|ENST00000816955|ENST00000657663|ENST00000727480|ENST00000658596|ENST00000727466|ENST00000715490|ENST00000727477|ENST00000727468|ENST00000715491|ENST00000727469|ENST00000727467|ENST00000715492|ENST00000727470|ENST00000715507|ENST00000715508|ENST00000727478|ENST00000715509|ENST00000715510|ENST00000715511|ENST00000727479|ENST00000715512|ENST00000715493|ENST00000715494|ENST00000727474|ENST00000727475|ENST00000727473|ENST00000727472|ENST00000727471|ENST00000727476|ENST00000715495	ENST00000715508	0.244414535215654	0.00119151063953012|0.0064982429086859|0.0081542576384532|0.00278744896429525|0.0257718624487829|0.0539186366311116|0|0.0122092368655757|0.141680349506134|0.00758986146678832|0.00553853389768455|0.0125595410723677|0.00174664049236338|0.0963416718765578|0.244414535215654|0.0264744270601695|0.0252715349021303|0.0467435727128044|0.0160862637835426|0.0248001669919776|0.00715536874277563|0.00147056501361555|0.0573774572303762|0.0124931390338615|0.036275092921022|0.0092946717381282|0|0.0228715770804834|0.00289978609613519|0|0|0.0398325688989376|0.0252164453557713|0|0.0229999747974176|0|0.00233505801686693	152742	988	1.66552570823133	1.66842424854199	1.10743513393067	0.00145032119929858	0.0228852255489307	TRUE
UNINFECTED_vs_NO	UNINFECTED	NO	URB2	ENSG00000135763	ENST00000258243|ENST00000434387	ENST00000258243	0.956818489384456	0.956818489384456|0.043181510615544	9816	4851	-0.451678017228779	-0.451752010239728	4.37989925924583	0.00145088751280905	0.0228852255489307	TRUE
UNINFECTED_vs_NO	UNINFECTED	NO	ENSG00000276842	ENSG00000276842	ENST00000622162	ENST00000622162	1	1	ENSG00000276842	299	1.42864695882663	1.43958727463537	-0.769732066794561	0.00145096532776342	0.0228852255489307	TRUE
UNINFECTED_vs_NO	UNINFECTED	NO	WSCD2	ENSG00000075035	ENST00000547525|ENST00000552195|ENST00000550529|ENST00000551106|ENST00000551638|ENST00000546401|ENST00000332082|ENST00000551057|ENST00000551734|ENST00000546811|ENST00000549903|ENST00000547185|ENST00000546629	ENST00000547525	0.456818831179161	0.0303912296923229|0.0467919826677731|0.0110179744928178|0.0134648907667101|0.102847204261403|0.456818831179161|0.104246635997364|0.10769405675786|0.0457013074661009|0.00190008927909701|0.0123853733730378|0.0515497479103476|0.0151906761560041	9671	3187	0.850728432538919	0.850904558250668	4.72613304721159	0.00145201605197695	0.0228874485085114	TRUE
UNINFECTED_vs_NO	UNINFECTED	NO	ZNF792	ENSG00000180884	ENST00000404801|ENST00000605484	ENST00000404801	0.833751662472506	0.833751662472506|0.166248337527494	126375	3854	0.363007726882018	0.363090046263082	3.87987884288567	0.00145480813913604	0.0229085197690156	TRUE
UNINFECTED_vs_NO	UNINFECTED	NO	ZNF260	ENSG00000254004	ENST00000523638|ENST00000592282|ENST00000588993|ENST00000593142|ENST00000520608	ENST00000523638	0.817550124790956	0.0478152521276635|0.817550124790956|0.0209664508631349|0.00279416886695298|0.110874003351292	339324	4447	0.314577741273931	0.314589744576924	6.33737387648838	0.00145517409034809	0.0229085197690156	TRUE
UNINFECTED_vs_NO	UNINFECTED	NO	SERPINE3	ENSG00000253309	ENST00000524365|ENST00000419898|ENST00000681248|ENST00000521255|ENST00000400389	ENST00000524365	0.330625905025562	0.173857855774052|0.0205520354999225|0.179894617311124|0.330625905025562|0.29506958638934	647174	1622	2.64331936579071	2.71978625395092	-1.50419144427459	0.00145699309171532	0.0229228112622153	TRUE
UNINFECTED_vs_NO	UNINFECTED	NO	CALU	ENSG00000128595	ENST00000535011|ENST00000249364|ENST00000449187|ENST00000542996|ENST00000479257|ENST00000493278	ENST00000535011	0.441522644688559	0.089793812757028|0.084849460856669|0.0383065659060073|0.34188631992578|0.441522644688559|0.0036411958659573	813	2548	-0.540221484975672	-0.540227688208123	8.00180121150725	0.00146258571050165	0.0229964179494313	TRUE
UNINFECTED_vs_NO	UNINFECTED	NO	FGFR2	ENSG00000066468	ENST00000358487|ENST00000457416|ENST00000369061|ENST00000357555|ENST00000613048|ENST00000684516|ENST00000682904|ENST00000682296|ENST00000638709|ENST00000682772|ENST00000683418|ENST00000351936|ENST00000682550|ENST00000683211|ENST00000683029|ENST00000683250|ENST00000478859|ENST00000684153|ENST00000356226|ENST00000369060|ENST00000604236|ENST00000369059|ENST00000467584|ENST00000429361|ENST00000346997|ENST00000360144|ENST00000369056|ENST00000683885|ENST00000369058|ENST00000336553|ENST00000463870|ENST00000682400|ENST00000683678|ENST00000490349|ENST00000359354|ENST00000491475|ENST00000613324|ENST00000611527|ENST00000636922|ENST00000683035|ENST00000491111	ENST00000358487	0.441958104446423	0|0.0720392881298374|0.00549755843084819|0.000883242595162687|0.000857501831946251|0.441958104446423|0.0153020347927236|0.00375545893263585|0.000234713182474323|0|0|0.000182487101582429|0.000107641198497606|0.000354719652046156|0.00174062520349961|0|0.00586786289943941|0.00393497272033882|0.0136421631636892|0.0148845332272293|0.0309956436184843|0.000443350284071812|0.00785072126230109|0.0623134784396305|0.00839743583852802|0.00130174860680744|0.00306543186928845|0.00786341885432854|0.00420375981975506|0.00491606951375567|0.00318016264887153|0.0140957472288384|0.0148471609979051|0.000894501574369754|0.0143547099155858|0.000133065902835063|0.00835037066413713|0.145607459863542|0.00844761136363477|0.0637877277119247|0.0137075165130309	2263	3567	1.1479896976481	1.14803779419078	6.84837987689163	0.00146412800168108	0.0230062886560218	TRUE
UNINFECTED_vs_NO	UNINFECTED	NO	ENSG00000299940	ENSG00000299940	ENST00000767584	ENST00000767584	1	1	ENSG00000299940	124	1.70106132432992	1.75655739314394	-1.35188005654389	0.00146616557958821	0.0230211917865373	TRUE
UNINFECTED_vs_NO	UNINFECTED	NO	EFNA5	ENSG00000184349	ENST00000333274|ENST00000510359|ENST00000509503|ENST00000504941|ENST00000505499	ENST00000333274	0.589960299182157	0.589960299182157|0.0479211458962926|0.00186471585983759|0.292054013313309|0.068199825748404	1946	2969	0.778660677698453	0.778735695106599	5.13003972484648	0.00146690664363077	0.0230211917865373	TRUE
UNINFECTED_vs_NO	UNINFECTED	NO	ST8SIA2	ENSG00000140557	ENST00000268164|ENST00000539113|ENST00000555434|ENST00000556382	ENST00000268164	0.896672429711105	0.896672429711105|0.0879684128399657|9.32390893964548e-05|0.0152659183595327	8128	5471	0.640592933425326	0.640602045415148	7.91319258080524	0.00147026152635547	0.0230594571187809	TRUE
UNINFECTED_vs_NO	UNINFECTED	NO	LMNTD1	ENSG00000152936	ENST00000543629|ENST00000282881|ENST00000458174|ENST00000539744|ENST00000445693|ENST00000413632|ENST00000539523|ENST00000545543|ENST00000538178|ENST00000540106|ENST00000542224	ENST00000445693	0.370053200045065	0.0161996885409084|0.0425389759168293|0.370053200045065|0.00218006843807622|0.0136052924411822|0.0663290034551908|0.0014971424031689|0.226182835174909|0.0473998929432602|0.0848548823106063|0.129159018330804	160492	722	2.19420936171916	2.21050595055227	-0.315658255103987	0.00147177857383432	0.0230688682753582	TRUE
UNINFECTED_vs_NO	UNINFECTED	NO	CDT1	ENSG00000167513	ENST00000301019|ENST00000562747|ENST00000569140	ENST00000301019	0.822136201918111	0.822136201918111|0.119017278475576|0.0588465196063138	81620	2328	-0.899240257389924	-0.8996172043303	3.16257857291847	0.00147503437258396	0.0231055041787637	TRUE
UNINFECTED_vs_NO	UNINFECTED	NO	ZDHHC23	ENSG00000184307	ENST00000330212|ENST00000498275|ENST00000638807|ENST00000478793|ENST00000491556|ENST00000488129|ENST00000496083	ENST00000638807	0.610960594423686	0.211048801584343|0.0244085016753766|0.0368425977801988|0.102099927393912|0.00320968115923868|0.011429895983245|0.610960594423686	254887	4577	-0.80619085691537	-0.806492652907162	2.69157540345643	0.00148276466343503	0.0232121410317579	TRUE
UNINFECTED_vs_NO	UNINFECTED	NO	TMEM88	ENSG00000167874	ENST00000574668|ENST00000301599	ENST00000301599	0.992776570022695	0.992776570022695|0.00722342997730505	92162	549	0.558509434967155	0.559308479210693	1.39011602080263	0.00148454312692384	0.0232255295049894	TRUE
UNINFECTED_vs_NO	UNINFECTED	NO	SREBF2	ENSG00000198911	ENST00000361204|ENST00000424354|ENST00000710853|ENST00000462539|ENST00000464119|ENST00000491541|ENST00000463741|ENST00000435061|ENST00000490262	ENST00000361204	0.746140148206216	0.746140148206216|0.0061149072252384|0.00591536912456933|0.133623614263866|0.0165475672086216|0.0212594867096288|0.00845007328031209|0.00506173389993702|0.0568871000816107	6721	4535	0.435110607262361	0.435113036684845	9.12597069318766	0.00149110853105793	0.0233137460011339	TRUE
UNINFECTED_vs_NO	UNINFECTED	NO	ZNRF1	ENSG00000186187	ENST00000335325|ENST00000320619|ENST00000566250|ENST00000567962|ENST00000564320|ENST00000568511|ENST00000579084|ENST00000566244|ENST00000568351|ENST00000568494|ENST00000568844	ENST00000568351	0.487855070583503	0.0151905506896103|0.226506171960172|0.00368779353204051|0.00982578046070326|0.113478578074352|0.119528629480249|0.487855070583503|0.00581156150440695|0.00434946322676735|0.010796543741472|0.00296985674672381	84937	1523	0.490528181254314	0.490548394446719	6.35736722342183	0.00149304387511376	0.0233256599684327	TRUE
UNINFECTED_vs_NO	UNINFECTED	NO	MECP2	ENSG00000169057	ENST00000630151|ENST00000303391|ENST00000453960|ENST00000415944|ENST00000628176|ENST00000637917|ENST00000407218|ENST00000486506|ENST00000674996|ENST00000675526|ENST00000713611|ENST00000369957|ENST00000496908|ENST00000631210|ENST00000481807|ENST00000488293|ENST00000460227|ENST00000463644|ENST00000625300|ENST00000626422|ENST00000676382|ENST00000611468|ENST00000637533|ENST00000700484|ENST00000637791|ENST00000675841|ENST00000638041|ENST00000627864|ENST00000637467|ENST00000629277	ENST00000453960	0.38749668704295	0.380718604624275|0.00193387569757041|0.000250451733736511|0.000510019423362541|0.38749668704295|0.00253191681178402|0.00731859945371995|0.00883254993942191|0.0114361042660863|0.00236221490176996|0.00143428692330421|0.000345511104281087|0.000729159573308714|0.00618129075773361|0.105441953438357|0.0091959720315314|0.0329099134607672|0.0121235892678781|0.00346658799065095|0|0.00272781006792302|0|0.00291355235899319|0|0.00324902407118491|0.00167586614846088|0.00681597873883279|0.00180211859574468|0.00559636157637086|0	4204	8916	0.290248921903343	0.290255704537985	7.38621503660817	0.00149372493576917	0.0233256599684327	TRUE
UNINFECTED_vs_NO	UNINFECTED	NO	ATP1B2	ENSG00000129244	ENST00000577026|ENST00000250111|ENST00000577113	ENST00000250111	0.993310851796824	0.993310851796824|0.00606748165925903|0.000621666543916554	482	2953	0.417442067363661	0.417452714706056	7.17027998497469	0.00149809663995151	0.0233794151186477	TRUE
UNINFECTED_vs_NO	UNINFECTED	NO	ENSG00000293214	ENSG00000293214	ENST00000652447|ENST00000773443	ENST00000652447	0.747445937207361	0.747445937207361|0.252554062792639	ENSG00000293214	1586	2.77385040338758	2.90932952807861	-2.35307082044916	0.00150043397437584	0.0233900307933506	TRUE
UNINFECTED_vs_NO	UNINFECTED	NO	PBXIP1	ENSG00000163346	ENST00000368465|ENST00000368463|ENST00000368460|ENST00000498553|ENST00000490230|ENST00000493133	ENST00000368463	0.736049468237007	0.017026998730059|0.736049468237007|0.0692625740151258|0.151697696602035|0.0150961886829857|0.0108670737327868	57326	3555	1.0867702328905	1.08693895770307	5.67186140068183	0.00150063639148022	0.0233900307933506	TRUE
UNINFECTED_vs_NO	UNINFECTED	NO	ADAMTS8	ENSG00000134917	ENST00000257359|ENST00000531752	ENST00000257359	0.970786305605296	0.970786305605296|0.0292136943947037	11095	3637	-1.11528243134512	-1.1167311028854	1.50154142636897	0.00150695275319731	0.0234739383357181	TRUE
UNINFECTED_vs_NO	UNINFECTED	NO	BZW2	ENSG00000136261	ENST00000415365|ENST00000433922|ENST00000630952|ENST00000432311|ENST00000437745|ENST00000436868|ENST00000258761|ENST00000405202|ENST00000480517|ENST00000446596|ENST00000438834|ENST00000430000|ENST00000407633	ENST00000258761	0.668959304851504	0.668959304851504|0.00402518588922332|0|0.0762907263160252|0.00502293303637903|0.000252928517570183|0.0461372367395212|0.0203674657586057|0|0.00645656421544165|0.0680991214344274|0.016987530549982|0.0874010026913202	28969	1427	0.418035668588787	0.418060407846786	5.87255149479501	0.00150870591239024	0.0234821992455547	TRUE
UNINFECTED_vs_NO	UNINFECTED	NO	HMGN3	ENSG00000118418	ENST00000703810|ENST00000344726|ENST00000620514|ENST00000706657|ENST00000275036|ENST00000706659|ENST00000706660	ENST00000275036	0.423514333755053	0.423514333755053|0.304037752406974|0.00176202484586254|0.0113268465231143|0.100263465407562|0.00630088038171344|0.152794696679721	9324	627	0.440491539438824	0.440534746953942	5.24522758848692	0.00150934992964431	0.0234821992455547	TRUE
UNINFECTED_vs_NO	UNINFECTED	NO	FN3KRP	ENSG00000141560	ENST00000269373|ENST00000574832|ENST00000574356|ENST00000574206|ENST00000577128|ENST00000573158|ENST00000571482|ENST00000576363|ENST00000571594	ENST00000269373	0.912203699563758	0.912203699563758|0.000654854215235992|0.0364430288032256|0.00230329751824926|0.00632943073691311|0.00664334768695386|0.00973899875536953|0.0256833427202952|0	79672	1489	-0.325163345881311	-0.325214569436003	4.37248785167739	0.00151164727950952	0.0234982634795347	TRUE
UNINFECTED_vs_NO	UNINFECTED	NO	DCTN6	ENSG00000104671	ENST00000522141|ENST00000522540|ENST00000520829|ENST00000221114|ENST00000523666|ENST00000519830	ENST00000221114	0.958252870014524	0.958252870014524|0.0022327420755259|0.00973007450242592|0.0186747939178845|0.0111095194896395|0	10671	654	0.330885702487341	0.330925641662335	4.81040179761694	0.00151247942067389	0.0234982634795347	TRUE
UNINFECTED_vs_NO	UNINFECTED	NO	NOC3L	ENSG00000173145	ENST00000371361|ENST00000463649|ENST00000461562	ENST00000371361	0.73137721501295	0.73137721501295|0.210159446164644|0.0584633388224056	64318	2684	-0.402771249313486	-0.402833823880459	4.35367958083945	0.00151318467372287	0.0234982634795347	TRUE
UNINFECTED_vs_NO	UNINFECTED	NO	ENSG00000308423	ENSG00000308423	ENST00000833952	ENST00000833952	1	1	ENSG00000308423	1911	-0.927129779773759	-0.930827529369556	-0.076672926204559	0.00151422555074793	0.023499921147542	TRUE
UNINFECTED_vs_NO	UNINFECTED	NO	LRRIQ1	ENSG00000133640	ENST00000525971|ENST00000529408|ENST00000393212|ENST00000393217|ENST00000533414|ENST00000528777|ENST00000526363|ENST00000602731	ENST00000602731	0.283981846007475	0.0905699750310369|0.275243826418234|0.0656199906811546|0.0723708132459104|0.119109397507867|0.0792025766583754|0.0139015744499474|0.283981846007475	84125	2329	0.962807114948562	0.963089580409483	4.0741284239336	0.00152047395563169	0.0235823448223345	TRUE
UNINFECTED_vs_NO	UNINFECTED	NO	FOLR1	ENSG00000110195	ENST00000312293|ENST00000393681|ENST00000675784|ENST00000393679|ENST00000393676	ENST00000393681	0.755571486040749	0.16147259899251|0.0469001778832452|0.00160565898201244|0.755571486040749|0.0344500781014837	2348	1008	2.23046115510038	2.23163656594077	4.0109346042885	0.0015224061084488	0.0235977636908481	TRUE
UNINFECTED_vs_NO	UNINFECTED	NO	SORBS2	ENSG00000154556	ENST00000650145|ENST00000698536|ENST00000698537|ENST00000487836|ENST00000284776|ENST00000695409|ENST00000421420|ENST00000698843|ENST00000698538|ENST00000437304|ENST00000319471|ENST00000449407|ENST00000451974|ENST00000355634|ENST00000393528|ENST00000490562|ENST00000487184|ENST00000706921|ENST00000695410|ENST00000478461|ENST00000319454|ENST00000498125|ENST00000480146|ENST00000438278|ENST00000695411|ENST00000445625|ENST00000495932|ENST00000492104|ENST00000698539|ENST00000698540|ENST00000490779|ENST00000492810|ENST00000476311|ENST00000466289|ENST00000485380|ENST00000470685|ENST00000494140|ENST00000445343|ENST00000439914|ENST00000444771|ENST00000430503|ENST00000450341|ENST00000445115|ENST00000457247|ENST00000456596|ENST00000425679|ENST00000439049|ENST00000451958|ENST00000444781|ENST00000414724|ENST00000419063|ENST00000393523|ENST00000420158|ENST00000421639|ENST00000493709|ENST00000457934|ENST00000431902|ENST00000435480|ENST00000415274|ENST00000432655|ENST00000451701|ENST00000428330|ENST00000464975|ENST00000464819|ENST00000478249|ENST00000452351|ENST00000429056|ENST00000463104|ENST00000456060|ENST00000476878|ENST00000462661|ENST00000469627|ENST00000488562	ENST00000698537	0.0984784127293094	0.0583708433146035|0|0|0.0116750582238887|0.0254666277754165|0.00758106235510222|0.000525608522349842|0.0296006368095711|0.0312082277773263|0.00103436934325811|0.020533773908209|0.0275490696905358|0.00487359869109484|0.0048723866401188|0.000315081335332356|0.00095250811629524|0.0118664791936201|0.0283166947874327|0.000326232196253569|0.000628881995204714|0.0521072931815496|0.00165314892439998|0.00729638124803018|0.00483283734364853|0.0366200050060022|0.000308641499298852|0.0303428369168525|0.000701877651762095|0.0249293945780527|0.00656385072344855|0.00212912452899196|0.0107483133636134|0.00233219339083987|0.0110574081657283|0.0010653831986214|0.000440177969226248|0.000484853836125212|0.00279857356627064|0.00985950554825123|0.0480872136919119|0.000137170616751791|0.000341404524348109|0.0179875297740823|0.00628297955625323|0.0814928052775899|0|0.00655510539602131|0|0.0125804901072634|0.00273164523924283|0|0.000927802478923172|0.0609732553896041|0.0115678415124963|0|0|0.00267373230707637|0|0.00825341465435558|0.00164548075229528|0|0.00314750153928011|0.00896788767523174|0.0136623138024363|0|0.00292045307469307|0.0202300201869523|0.0984784127293094|0.0137751731018141|0.0729369807324184|0.00485524181054459|0.0202586039845061|0.0065605987682716	8470	2662	0.547490291738278	0.547511140828415	6.54903391506421	0.001524031324094	0.0236084088794536	TRUE
UNINFECTED_vs_NO	UNINFECTED	NO	EIF4A1	ENSG00000161960	ENST00000584054|ENST00000293831|ENST00000580886|ENST00000580461|ENST00000584712|ENST00000578476|ENST00000582169|ENST00000578754|ENST00000578495|ENST00000396527|ENST00000579139|ENST00000579085|ENST00000582213|ENST00000583899|ENST00000582848|ENST00000585024|ENST00000583802|ENST00000584901|ENST00000581544|ENST00000577269|ENST00000584784|ENST00000582746|ENST00000584860|ENST00000581770|ENST00000577738|ENST00000581384|ENST00000577929|ENST00000578324|ENST00000584798|ENST00000577731|ENST00000583389|ENST00000578569|ENST00000583217|ENST00000581841|ENST00000582050|ENST00000581808	ENST00000293831	0.783529999629413	0.783529999629413|0.00015397361384144|0.00392768321453276|0.00384673636791611|0|0.0177538913291174|0.00799104875722998|0.000515355608393917|0.00803018897950989|0.00892928661784425|0.000477129196038244|0.00741347026953289|0.000510222662941619|0.000104603906070089|0.0126747116974364|0|0.00439447068700211|0.000237339801554792|0.000531929554710811|0.0110799437991654|0.000159769652617139|0.000472722645745696|0|0.00127556673068718|0.000562978025431098|0.000165750364610959|0|0.0404927377721724|0.000846412380780087|0.00687059502121404|0.00532907177785424|0.000334098487621327|0.0229719010990983|0.0104287100793401|0.0378464700388344|0.000141230231742215	1973	1601	-0.363257837698101	-0.363263470509823	7.89987822578685	0.00152736099805871	0.0236245566129132	TRUE
UNINFECTED_vs_NO	UNINFECTED	NO	CACHD1	ENSG00000158966	ENST00000651257|ENST00000290039|ENST00000650260|ENST00000495994|ENST00000470527|ENST00000486580	ENST00000651257	0.925727105378368	0.0332017162226263|0.00694017180761802|0.0111491473552179|0.0176839095454354|0.00529794969073432|0.925727105378368	57685	5839	0.604884076025416	0.60490030069751	7.10785199933663	0.00152868504862519	0.0236245566129132	TRUE
UNINFECTED_vs_NO	UNINFECTED	NO	TRIM67	ENSG00000119283	ENST00000366653|ENST00000444294|ENST00000449018	ENST00000444294	0.616148294941263	0.383851705058737|0.616148294941263|0	440730	8850	0.518644632149304	0.518665616904284	6.55822640829929	0.00152870175132743	0.0236245566129132	TRUE
UNINFECTED_vs_NO	UNINFECTED	NO	RIBC2	ENSG00000128408	ENST00000614167|ENST00000621287|ENST00000466226	ENST00000614167	0.721051402128973	0.078626556133832|0.721051402128973|0.200322041737195	26150	1292	1.75653612756175	1.76097011590461	1.49180158846895	0.00152883007376963	0.0236245566129132	TRUE
UNINFECTED_vs_NO	UNINFECTED	NO	DDIT3	ENSG00000175197	ENST00000547303|ENST00000623876|ENST00000551116|ENST00000346473|ENST00000552740|ENST00000547526	ENST00000346473	0.708856577815001	0.708856577815001|0.125258895948684|0.00150309772195452|0.0228148898068297|0.141566538707531|0	1649	879	-0.416352738540378	-0.416397865489291	5.0712871173308	0.00152984199218419	0.0236256813980219	TRUE
UNINFECTED_vs_NO	UNINFECTED	NO	ENSG00000295836	ENSG00000295836	ENST00000732930|ENST00000732931	ENST00000732930	0.55	0.55|0.45	ENSG00000295836	257	-2.13409721677851	-2.20832805201548	-2.8285710107859	0.00153221719448161	0.0236437705861578	TRUE
UNINFECTED_vs_NO	UNINFECTED	NO	HEATR1	ENSG00000119285	ENST00000366582|ENST00000366581|ENST00000490339|ENST00000483073|ENST00000366579	ENST00000366582	0.472738167383361	0.0788928537877849|0.329779004024579|0.472738167383361|0.0455813853323369|0.0730085894719388	55127	5668	-0.381425721240081	-0.381445283482136	5.99619371842007	0.00153289302484491	0.0236437705861578	TRUE
UNINFECTED_vs_NO	UNINFECTED	NO	PCDH7	ENSG00000169851	ENST00000621961|ENST00000695919|ENST00000695920|ENST00000695921|ENST00000695922|ENST00000511884|ENST00000361762|ENST00000543491|ENST00000507864|ENST00000695923|ENST00000509759|ENST00000509925|ENST00000610830	ENST00000695919	0.388361826511443	0.0322234597789857|0.00134753588044055|0.0664945046705645|0.0299556064339947|0.233557010876296|0.0283257434606073|0.040378812060966|0.00293768381887129|0.388361826511443|0.016652037134158|0.0224988910962897|0.0610145595473728|0.0762523287300109	5099	6767	0.736886230404369	0.736911680141723	6.87701640065118	0.00153514033711394	0.0236639249146909	TRUE
UNINFECTED_vs_NO	UNINFECTED	NO	PLLP	ENSG00000102934	ENST00000564376|ENST00000613167|ENST00000219207|ENST00000569059|ENST00000564018	ENST00000219207	0.948174449376086	0.948174449376086|0.0102518908998298|0.0238067976623235|0|0.0177668620617602	51090	1146	-1.65537133673272	-1.6632769487708	-0.234637507889357	0.00153787388220898	0.0236835993859612	TRUE
UNINFECTED_vs_NO	UNINFECTED	NO	SELPLG	ENSG00000110876	ENST00000228463|ENST00000550948|ENST00000388962	ENST00000550948	0.721063336658528	0.135985658696936|0.142951004644536|0.721063336658528	6404	3184	-0.78486955681608	-0.787049781779139	0.0870809427861518	0.00153933862101653	0.0236835993859612	TRUE
UNINFECTED_vs_NO	UNINFECTED	NO	CCDC28B	ENSG00000160050	ENST00000373602|ENST00000469003|ENST00000421922|ENST00000680626|ENST00000461819|ENST00000681230|ENST00000680046|ENST00000483009|ENST00000681089	ENST00000373602	0.827230422560008	0.827230422560008|0.0286606785042589|0|0.00120479260291558|0.0499066143149726|0.00900820476718603|0.00537649533964576|0.00267095645686017|0.0759418354541533	79140	821	0.47286333982251	0.47308667876359	3.46591722063939	0.00153940898362779	0.0236835993859612	TRUE
UNINFECTED_vs_NO	UNINFECTED	NO	RBM43	ENSG00000184898	ENST00000331426|ENST00000409092	ENST00000331426	0.952651770718728	0.952651770718728|0.0473482292812716	375287	3514	1.16645144267946	1.16779398013968	1.68894411106702	0.00154018239835563	0.0236835993859612	TRUE
UNINFECTED_vs_NO	UNINFECTED	NO	ENSG00000228124	ENSG00000228124	ENST00000738308|ENST00000738307|ENST00000738309|ENST00000438877	ENST00000738309	0.635975316261525	0.00274028095331624|0.163776057531941|0.197508345253218|0.635975316261525	ENSG00000228124	363	0.907331395553402	0.911599622194825	-0.769654516581034	0.00154680005548107	0.0237708301745493	TRUE
UNINFECTED_vs_NO	UNINFECTED	NO	SOX17	ENSG00000164736	ENST00000297316	ENST00000297316	1	1	64321	1606	-3.31760251993581	-3.41694613337018	-1.98395881145697	0.00155290419270797	0.0238448659893031	TRUE
UNINFECTED_vs_NO	UNINFECTED	NO	SEMA5A	ENSG00000112902	ENST00000382496|ENST00000652226|ENST00000514923|ENST00000513968|ENST00000509486	ENST00000382496	0.938865781686128	0.938865781686128|0.00752784290993184|0.000373634488957393|0.00198243679535657|0.0512503041196263	9037	10772	0.88284724430017	0.882881829617764	6.83099371090736	0.00155351335041809	0.0238448659893031	TRUE
UNINFECTED_vs_NO	UNINFECTED	NO	MAP2K6	ENSG00000108984	ENST00000590474|ENST00000586641|ENST00000359094|ENST00000589295|ENST00000588110|ENST00000589647|ENST00000591445|ENST00000592348	ENST00000590474	0.664013576915872	0.0236399432057883|0.00241700190462906|0.00411019253069843|0.101001546568198|0.158541359590599|0.664013576915872|0.0168817456577429|0.0293946336264725	5608	8230	0.538149130305837	0.538172208274075	6.37296732684264	0.00155560433861988	0.0238448859982292	TRUE
UNINFECTED_vs_NO	UNINFECTED	NO	CIMAP3	ENSG00000173947	ENST00000484512|ENST00000369737|ENST00000369738|ENST00000468395	ENST00000369738	0.622361593782811	0.287760174642374|0.622361593782811|0.0498861185310828|0.0399921130437324	128344	1686	1.80475124691269	1.80517050685816	4.9182076074749	0.00155638953669029	0.0238448859982292	TRUE
UNINFECTED_vs_NO	UNINFECTED	NO	LRRN2	ENSG00000170382	ENST00000367175|ENST00000367176|ENST00000367177|ENST00000496057	ENST00000367177	0.885852403606759	0.0154299357323794|0.0475857491587909|0.885852403606759|0.0511319115020701	10446	3457	0.708321855462843	0.708383822763709	6.00821215128953	0.00155737738345425	0.0238448859982292	TRUE
UNINFECTED_vs_NO	UNINFECTED	NO	PIH1D2	ENSG00000150773	ENST00000528775|ENST00000431456|ENST00000676994|ENST00000532211|ENST00000280350|ENST00000525072|ENST00000530641|ENST00000525744|ENST00000521853	ENST00000280350	0.357957213308986	0.357957213308986|0|0.0480107892563377|0.00112547162007056|0.111456419233165|0.152700591016847|0.153632174989093|0.0433891533393336|0.131728187236167	120379	1032	1.0975865292695	1.09908894537346	1.70026859900709	0.00155791679346307	0.0238448859982292	TRUE
UNINFECTED_vs_NO	UNINFECTED	NO	ENSG00000294418	ENSG00000294418	ENST00000723483|ENST00000723484	ENST00000723484	0.844213616670472	0.155786383329528|0.844213616670472	ENSG00000294418	985	-1.51811681661043	-1.525702899141	-0.750316541820746	0.00155825386894657	0.0238448859982292	TRUE
UNINFECTED_vs_NO	UNINFECTED	NO	POLR3D	ENSG00000168495	ENST00000306433|ENST00000519237|ENST00000397802|ENST00000518039|ENST00000517789	ENST00000306433	0.437721926535848	0.437721926535848|0.236395016121391|0.0656984974242823|0.0340934993268912|0.226091060591587	661	3935	-0.39796130092005	-0.397979805140945	6.11424095755944	0.00156053996027887	0.0238653518423924	TRUE
UNINFECTED_vs_NO	UNINFECTED	NO	NPPC	ENSG00000163273	ENST00000409852|ENST00000295440	ENST00000409852	0.977762437239714	0.0222375627602863|0.977762437239714	4880	489	-0.781259516794297	-0.781786283613941	2.63748232843306	0.00156209253221588	0.0238745819155255	TRUE
UNINFECTED_vs_NO	UNINFECTED	NO	S100B	ENSG00000160307	ENST00000291700|ENST00000367071|ENST00000397648	ENST00000291700	0.885347232894873	0.885347232894873|0.0688078461543815|0.0458449209507458	6285	857	1.18688745900098	1.18785664246178	2.81928508955685	0.00156531043812144	0.023909237821385	TRUE
UNINFECTED_vs_NO	UNINFECTED	NO	OSER1	ENSG00000132823	ENST00000255174|ENST00000372970	ENST00000255174	0.722483558078029	0.722483558078029|0.277516441921971	51526	1697	-0.370684469541194	-0.370727582064289	4.74333339199848	0.00156820646623376	0.0239389381499046	TRUE
UNINFECTED_vs_NO	UNINFECTED	NO	CTXN3	ENSG00000205279	ENST00000379445|ENST00000514851|ENST00000395322|ENST00000620385	ENST00000379445	0.776461753420472	0.776461753420472|0.0692255208190755|0.0396824105045702|0.114630315255883	613212	1231	1.51196915642568	1.52779917479429	-0.939386673450289	0.00157099839342542	0.0239670143016394	TRUE
UNINFECTED_vs_NO	UNINFECTED	NO	TMEM198B	ENSG00000293491	ENST00000478241|ENST00000813363|ENST00000636659|ENST00000702143|ENST00000811525|ENST00000482378|ENST00000636428|ENST00000692833|ENST00000811529|ENST00000702279|ENST00000811530|ENST00000637092|ENST00000811528|ENST00000811527|ENST00000635938|ENST00000811526|ENST00000635977|ENST00000636790|ENST00000637783|ENST00000508246|ENST00000637951|ENST00000637087|ENST00000811531|ENST00000471276|ENST00000811533|ENST00000811535|ENST00000811534|ENST00000811536|ENST00000811537|ENST00000811538|ENST00000811532|ENST00000811539|ENST00000811541|ENST00000811540|ENST00000811543|ENST00000811542|ENST00000811544|ENST00000811545|ENST00000487582	ENST00000635938	0.265272537927202	0.0209166420534322|0.0226761137361193|0.0258741470325317|0.168254475216732|0.0137148369349353|0.265272537927202|0.128194455445859|0.000393859390844609|0.00593173450262504|0.112356791034492|0.00985773503370145|0.000861909646173118|0.000360471979101707|0.0115568677151797|0.00458423549679822|0.000465592645662337|0.0379241693608169|0.00497316824571006|0.00213346941857082|0.005608327429081|0.00287878882794687|0|0.00113937926480998|0|0.00130339841067509|0.0015491284687257|0|0.0110391099413113|0.00134545919800108|0|0.000635655471336091|0.000570721795561412|0.0424859171747792|0.000756025008222593|0.00927484754076213|0.00797033356663617|0|0.0114784024862615|0.0656612925994026	440104	1148	0.41881211528054	0.418915598573157	4.02220366702114	0.00157678236973635	0.0240406751972469	TRUE
UNINFECTED_vs_NO	UNINFECTED	NO	ENSG00000245025	ENSG00000245025	ENST00000523884|ENST00000665917|ENST00000502083|ENST00000754420	ENST00000754420	0.443298323162071	0.293094371545632|0.0294938357591689|0.234113469533128|0.443298323162071	ENSG00000245025	2050	-1.1815378163044	-1.18673437771008	-0.00701275002477088	0.0015863423944036	0.0241717841405278	TRUE
UNINFECTED_vs_NO	UNINFECTED	NO	GOLM2	ENSG00000166734	ENST00000299957|ENST00000559222|ENST00000557945|ENST00000650436|ENST00000429162|ENST00000345795|ENST00000558735|ENST00000559037|ENST00000558847|ENST00000559550|ENST00000561305|ENST00000559151	ENST00000299957	0.598300461800457	0.598300461800457|0.304351209823855|0.00640682322613265|0.00174368734116162|0.00901872146888575|0.0422795527788099|0.00377617876040028|0.0112906055101819|0.00812533489586069|0.00386191645262792|0.00681675229778915|0.00402875564383765	113201	3148	0.30604750352619	0.306052146212814	7.77828424101541	0.00158832976162976	0.0241731727217912	TRUE
UNINFECTED_vs_NO	UNINFECTED	NO	KLF9	ENSG00000119138	ENST00000377126	ENST00000377126	1	1	687	4622	-0.814033979930879	-0.814545540681659	2.47499017158776	0.00158835530902416	0.0241731727217912	TRUE
UNINFECTED_vs_NO	UNINFECTED	NO	ANKRD66	ENSG00000230062	ENST00000565422|ENST00000445060	ENST00000565422	0.881110171862161	0.118889828137839|0.881110171862161	100287718	1203	2.30312483338521	2.30954873531154	1.40307043333026	0.00159360476709593	0.0242384009225105	TRUE
UNINFECTED_vs_NO	UNINFECTED	NO	PCGF2	ENSG00000277258	ENST00000620225|ENST00000616199|ENST00000610747|ENST00000611883|ENST00000616129|ENST00000618941|ENST00000618506	ENST00000620225	0.562368685362765	0.155527688538499|0.107258067831864|0.0207842049693537|0.0240770969932361|0.00884695304919177|0.12113730325509|0.562368685362765	7703	2197	0.40006891946172	0.400085896800186	6.28023534430724	0.0015965672574302	0.0242687870061459	TRUE
UNINFECTED_vs_NO	UNINFECTED	NO	EIF2B2	ENSG00000119718	ENST00000266126|ENST00000555522|ENST00000553539|ENST00000556028|ENST00000553401|ENST00000554748|ENST00000556668	ENST00000556668	0.401613780552582	0.106499124701613|0.142833360486989|0.0275088201744636|0.0391702744734518|0.198934694731809|0.0834399448790911|0.401613780552582	8892	1065	-0.320783362535075	-0.320816177486761	4.98097400556688	0.00159985680417839	0.0243041048446352	TRUE
UNINFECTED_vs_NO	UNINFECTED	NO	SPTAN1	ENSG00000197694	ENST00000372731|ENST00000630804|ENST00000372739|ENST00000625282|ENST00000630866|ENST00000627441|ENST00000704202|ENST00000358161|ENST00000497216|ENST00000636257|ENST00000704203|ENST00000636337|ENST00000706487|ENST00000635853|ENST00000637867|ENST00000636483|ENST00000672130|ENST00000704204|ENST00000704205|ENST00000472211|ENST00000704206|ENST00000627809|ENST00000475367|ENST00000628867|ENST00000635806|ENST00000461855|ENST00000631315|ENST00000631121|ENST00000704207|ENST00000629137|ENST00000637820|ENST00000629378|ENST00000637434|ENST00000476825|ENST00000491712|ENST00000637903|ENST00000629047|ENST00000637032|ENST00000629089|ENST00000628614|ENST00000636939|ENST00000625980|ENST00000636010|ENST00000630763|ENST00000630147|ENST00000630981	ENST00000372739	0.249176210190381	0.0121331931195186|0.0108612340139284|0.249176210190381|0.00982915378267138|0.0145234739710956|0.0291369458413032|0.0011638744082428|0.0046608151704379|0.00809148653513351|0.0050908773574961|0.0364022778936469|0.00289797428357708|0.0227523668357905|0.00320642002868579|0.00420703221200598|0.00728377028857515|0.0338059467848579|0.00516323243815563|0.0557925554837851|0.214460101332162|0.00466643481635633|0.15039973067999|0.00131148218162646|0.00145341766532266|0.0370604343252415|0.00266502327320307|0.000650907614608808|0.011531407494622|0.0013860538219347|0|0|0|0|0|0.00508803530626269|0|0|0.000943759571387|0|2.65438777962053e-05|0.00634774197073766|0|0.0441751779602481|0.00125032218406422|0.000404585285148838|0	6709	4809	0.39509675350488	0.395098273217941	9.68198820490414	0.00160291726481396	0.0243232225131385	TRUE
UNINFECTED_vs_NO	UNINFECTED	NO	ENTR1	ENSG00000165689	ENST00000357365|ENST00000298537|ENST00000371725|ENST00000461693|ENST00000481114|ENST00000417512|ENST00000466579|ENST00000486441|ENST00000468963|ENST00000371723|ENST00000446833	ENST00000371725	0.254760101767495	0.0871315280422373|0.0955336833814534|0.0264725776800262|0.254760101767495|0.0140440702189039|0.0589741459249695|0.147158869430864|0.0666632736544259|0.0903204965225596|0.00940218125517181|0.149539072121894	10807	1157	-0.37102117877631	-0.371079171623798	4.48925356579962	0.00160304896954261	0.0243232225131385	TRUE
UNINFECTED_vs_NO	UNINFECTED	NO	LCA5	ENSG00000135338	ENST00000369846|ENST00000392959|ENST00000467898	ENST00000369846	0.907937465318218	0.907937465318218|0.065453347405457|0.0266091872763253	167691	4267	0.592667058173705	0.592723869541189	5.25644499437106	0.00160480030209247	0.0243351182638579	TRUE
UNINFECTED_vs_NO	UNINFECTED	NO	ETFB	ENSG00000105379	ENST00000354232|ENST00000309244|ENST00000596253|ENST00000594361|ENST00000593992	ENST00000309244	0.816749585797799	0.816749585797799|0.150116330617857|0.0243354850842318|0.00778312181649944|0.00101547668361261	2109	1249	0.420010022602358	0.42006140381868	5.61045294554077	0.00160677096171274	0.0243489530529889	TRUE
UNINFECTED_vs_NO	UNINFECTED	NO	MAP2K3	ENSG00000034152	ENST00000395491|ENST00000534743|ENST00000529517|ENST00000627447|ENST00000483928|ENST00000479129|ENST00000583508|ENST00000342679|ENST00000496046|ENST00000526076|ENST00000361818|ENST00000316920|ENST00000477540|ENST00000527123	ENST00000342679	0.585692001464907	0.00491713656018966|0.585692001464907|0.000978239797444497|0.0520671328126006|0.0255128554440374|0.00704098009517049|0.0591638733014094|0.000694265048957423|0|0.0115734643642379|0.0490490559616806|0.0747462461907137|0.109050194574932|0.0195145543837193	5606	1646	-0.449261736316408	-0.449372970879843	3.67645139713741	0.00160764840883311	0.0243489530529889	TRUE
UNINFECTED_vs_NO	UNINFECTED	NO	ENSG00000198237	ENSG00000198237	ENST00000506490	ENST00000506490	1	1	ENSG00000198237	405	-8.34382294745515	-144269484.236164	1.7590339024599	0.00161021003500727	0.0243650462192399	TRUE
UNINFECTED_vs_NO	UNINFECTED	NO	MVB12B	ENSG00000196814	ENST00000361171|ENST00000489637|ENST00000402437|ENST00000470567|ENST00000489570|ENST00000485886	ENST00000361171	0.650991372689289	0.650991372689289|0.324529292371746|0.0028855698815649|0.00337158084449414|0.00651046263410539|0.0117117215787999	89853	3684	0.371607780741402	0.371617075932657	7.09875839233903	0.00161134849207094	0.0243650462192399	TRUE
UNINFECTED_vs_NO	UNINFECTED	NO	CIMIP5	ENSG00000150873	ENST00000381585|ENST00000405022	ENST00000381585	0.766180000668196	0.766180000668196|0.233819999331804	130813	6591	1.40863006477379	1.40943538534253	3.5406420896918	0.00161173308604387	0.0243650462192399	TRUE
UNINFECTED_vs_NO	UNINFECTED	NO	RND3	ENSG00000115963	ENST00000263895|ENST00000375734|ENST00000409557|ENST00000497865|ENST00000473639|ENST00000466334|ENST00000472416|ENST00000454202|ENST00000439275	ENST00000263895	0.516491639876105	0.516491639876105|0.282359928677704|0.00985166954991666|0.000969654267975942|0.0946760299940172|0.0169176332598055|0.0196474783040584|0.0246348521296068|0.03445111394081	390	2011	0.611861966739987	0.611883197896025	6.78030426248021	0.00161258504412427	0.0243650462192399	TRUE
UNINFECTED_vs_NO	UNINFECTED	NO	PLTP	ENSG00000100979	ENST00000354050|ENST00000372431|ENST00000372420|ENST00000477313|ENST00000420868	ENST00000372431	0.786062181709703	0.0362366407332049|0.119869721421576|0.786062181709703|0.0325495563738644|0.0252818997616525	5360	1620	0.877277544603406	0.877326413585362	6.63838745408521	0.00161527487620389	0.0243792040045773	TRUE
UNINFECTED_vs_NO	UNINFECTED	NO	ENSG00000276131	ENSG00000276131	ENST00000613275	ENST00000613275	1	1	ENSG00000276131	415	-1.71743269803992	-1.74427458897021	-2.06986618265617	0.00161764638642821	0.0243792040045773	TRUE
UNINFECTED_vs_NO	UNINFECTED	NO	TMED2	ENSG00000086598	ENST00000438031|ENST00000543425|ENST00000262225|ENST00000544188|ENST00000509052	ENST00000262225	0.880001654853975	0.880001654853975|0.00435505435405589|0.0228825113970604|0.0564933392409316|0.0362674401539775	10959	1846	-0.368708818704092	-0.368714544281515	7.5375461317604	0.00161781706447425	0.0243792040045773	TRUE
UNINFECTED_vs_NO	UNINFECTED	NO	CDH12	ENSG00000154162	ENST00000504376|ENST00000382254|ENST00000522262|ENST00000521384|ENST00000517378|ENST00000518209|ENST00000521745|ENST00000520668	ENST00000382254	0.630775314346271	0.630775314346271|0.159472763846168|0.145832159903538|0.0218794337930006|0.0182205904288524|0.0045396373506885|0.0136775319783908|0.00560256835309143	1010	4092	0.856554268962292	0.856865440249932	3.48085437173216	0.00161827211177785	0.0243792040045773	TRUE
UNINFECTED_vs_NO	UNINFECTED	NO	ARMC2	ENSG00000118690	ENST00000368972|ENST00000392644|ENST00000237512|ENST00000414610|ENST00000481850	ENST00000414610	0.49654633118246	0.356245769289429|0.0617622343902056|0.0847962098618592|0.49654633118246|0.000649455276046433	84071	919	0.499207422264172	0.499327112633456	3.91057503712565	0.00161836747973304	0.0243792040045773	TRUE
UNINFECTED_vs_NO	UNINFECTED	NO	ESRRA	ENSG00000173153	ENST00000406310|ENST00000677967|ENST00000000442|ENST00000539594|ENST00000405666|ENST00000468670|ENST00000467987|ENST00000545035	ENST00000000442	0.600795819107442	0.600795819107442|0.0787626903407448|0.0104670006316177|0.114397658239233|0.0877008238069282|0.0416347979919669|0.0166280869947674|0.0496131228873008	2101	1768	-0.506673378679206	-0.506866920401052	3.60704821222961	0.00162217521788708	0.0244092826915679	TRUE
UNINFECTED_vs_NO	UNINFECTED	NO	STK39	ENSG00000198648	ENST00000487143|ENST00000355999|ENST00000697205|ENST00000461000	ENST00000355999	0.89693905711325	0.89693905711325|0.0184761197361899|0.00683994349729687|0.077744879653263	27347	2720	0.326428353721225	0.326439144339756	6.77220225197731	0.00162230475256595	0.0244092826915679	TRUE
UNINFECTED_vs_NO	UNINFECTED	NO	KDR	ENSG00000128052	ENST00000263923|ENST00000647068|ENST00000509309|ENST00000512566	ENST00000263923	0.948845637599852	0.948845637599852|0.00710277182067483|0.000573329709908603|0.0434782608695652	3791	6185	2.34046587506226	2.34168200000291	4.2265142903789	0.00162405422843623	0.024420999536623	TRUE
UNINFECTED_vs_NO	UNINFECTED	NO	SSTR1	ENSG00000139874	ENST00000267377	ENST00000267377	1	1	6751	3535	0.953157262184161	0.953463482631382	3.77586430792576	0.00163212480086201	0.0245276963054275	TRUE
UNINFECTED_vs_NO	UNINFECTED	NO	CTXND1	ENSG00000259417	ENST00000560778	ENST00000560778	1	1	100996492	7847	1.25388947537253	1.25683725652878	0.940180620403342	0.00163471935377334	0.0245520207658961	TRUE
UNINFECTED_vs_NO	UNINFECTED	NO	NUTM2F	ENSG00000130950	ENST00000253262	ENST00000253262	1	1	54754	3282	0.817295770190345	0.822533945351164	-0.121525395808959	0.00163663996429151	0.0245662002277336	TRUE
UNINFECTED_vs_NO	UNINFECTED	NO	IRF2BPL	ENSG00000119669	ENST00000238647	ENST00000238647	1	1	64207	3472	0.396936091906301	0.39695084472958	6.85040698217133	0.00163852290064933	0.0245797976217264	TRUE
UNINFECTED_vs_NO	UNINFECTED	NO	PCDHGC3	ENSG00000240184	ENST00000611950|ENST00000308177|ENST00000617641|ENST00000616230|ENST00000621008|ENST00000617222|ENST00000622656|ENST00000622836	ENST00000308177	0.734813753540001	0.734813753540001|0.0538559929408726|0.119990019481725|0.000705196208423393|0.0548552116561379|0.0017165487965536|0.0108486993794288|0.0232145779968582	5098	4218	0.600705928151997	0.600741480192394	6.09579979366704	0.00163958198021711	0.0245810273398819	TRUE
UNINFECTED_vs_NO	UNINFECTED	NO	KIF1B	ENSG00000054523	ENST00000377093|ENST00000696500|ENST00000676179|ENST00000696501|ENST00000263934|ENST00000696502|ENST00000696503|ENST00000696504|ENST00000377086|ENST00000377083|ENST00000696505|ENST00000696506|ENST00000377081|ENST00000620295|ENST00000622724|ENST00000495136|ENST00000696507|ENST00000497835|ENST00000465635|ENST00000483340|ENST00000635499|ENST00000470616	ENST00000676179	0.654297236213422	0.054510072631192|0|0.00220548565416312|0.013553028220377|0.0730547612771864|0.00473783289482608|0.00261758004073616|0.0137749744750174|0.0305762041127357|0.00785399957229418|0.0932110478752836|0.000736871269621445|0.0170047803679325|0.654297236213422|0.000353844163149192|0.00672415177629914|0.00380968201398031|0.000213296874997513|0|0.00267151365315922|0.0173739479500176|0.000719688963609601	23095	9363	0.374012298803204	0.374013737199875	9.79661539068109	0.00164208255416038	0.0246038539696323	TRUE
UNINFECTED_vs_NO	UNINFECTED	NO	ENSG00000268049	ENSG00000268049	ENST00000599952	ENST00000599952	1	1	ENSG00000268049	1091	0.513073641341005	0.513432173902776	2.43830907268887	0.00164370341179422	0.0246134801967304	TRUE
UNINFECTED_vs_NO	UNINFECTED	NO	FAM229B	ENSG00000203778	ENST00000368656|ENST00000604268	ENST00000604268	0.732440069634344	0.267559930365656|0.732440069634344	619208	889	0.356881293646449	0.356957768050481	4.4423551085297	0.0016497030654941	0.0246886258290511	TRUE
UNINFECTED_vs_NO	UNINFECTED	NO	GRM8	ENSG00000179603	ENST00000358373|ENST00000706915|ENST00000339582|ENST00000706916|ENST00000489939|ENST00000341617|ENST00000495315|ENST00000706917|ENST00000472701|ENST00000480995|ENST00000448250|ENST00000457830|ENST00000465844|ENST00000423518|ENST00000465800|ENST00000473254|ENST00000412160	ENST00000339582	0.292672455852376	0.292672455852376|0.00930072488543954|0.122490214142821|0.0133498888866659|0.00796302246889069|0.144862524745238|0.00664652368783044|0.0138791286605387|0.022582147338904|0.0164142985931164|0.00420570453494126|0.00440746403589758|0.0037439495531861|0.221118190644157|0.0706496920953194|0.0345853404440899|0.0111287294305872	2918	2404	1.29773827962349	1.29804594938487	4.87259833327325	0.00165274973519913	0.0247195155103476	TRUE
UNINFECTED_vs_NO	UNINFECTED	NO	GNL3	ENSG00000163938	ENST00000479230|ENST00000468146|ENST00000394799|ENST00000468885|ENST00000462550|ENST00000492349|ENST00000418458|ENST00000496254|ENST00000474423|ENST00000460073|ENST00000484022|ENST00000497356	ENST00000418458	0.632553671556358	0.0666604973884909|0.632553671556358|0.00269720651495423|0.0531242377445229|0.0173535615002055|0.0384759950552201|0.0423217902171337|6.10822974287675e-05|0.0204829345938307|0.0127677705208716|0.0576779131666719|0.0558233394443121	26354	1501	-0.383827317248807	-0.383847134843636	5.77486713074084	0.0016555109886402	0.0247326333469761	TRUE
UNINFECTED_vs_NO	UNINFECTED	NO	ENSG00000258469	ENSG00000258469	ENST00000556017	ENST00000556017	1	1	ENSG00000258469	512	-1.06836997991168	-1.07726788599848	-1.30580638124824	0.00165592461593348	0.0247326333469761	TRUE
UNINFECTED_vs_NO	UNINFECTED	NO	BNIP2	ENSG00000140299	ENST00000607373|ENST00000439052|ENST00000478981|ENST00000415213|ENST00000560776|ENST00000448414|ENST00000464390|ENST00000560458|ENST00000417312|ENST00000557987|ENST00000477543	ENST00000607373	0.354087814856611	0.0543372882192796|0.0660247883835955|0.102767080776672|0.0468465522546605|0.0699653833055743|0.134239138673008|0.0656298621102598|0.0605666057022328|0.0150718459364771|0.030463639781629|0.354087814856611	663	2307	-0.304150868690288	-0.304165596812608	6.05488579224117	0.00165657618911852	0.0247326333469761	TRUE
UNINFECTED_vs_NO	UNINFECTED	NO	CBX3P2	ENSG00000293256	ENST00000733457|ENST00000733458|ENST00000579647|ENST00000733459	ENST00000733457	0.572827049102828	0.080038988043416|0.572827049102828|0.155841146660785|0.191292816192971	645158	783	0.803155610343551	0.804849819485863	1.13640331181125	0.00166017134511835	0.0247716076685305	TRUE
UNINFECTED_vs_NO	UNINFECTED	NO	ENSG00000260672	ENSG00000260672	ENST00000563464	ENST00000563464	1	1	ENSG00000260672	2336	-1.41644431917261	-1.43991251978607	-1.80218404210314	0.00166429430282833	0.0248109251556643	TRUE
UNINFECTED_vs_NO	UNINFECTED	NO	INO80B-WBP1	ENSG00000274049	ENST00000452361|ENST00000441673	ENST00000441673	0.890149562434908	0.890149562434908|0.109850437565092	100532735	1745	-3.52077521315017	-3.61805629378983	-1.79371540108181	0.00166492552613641	0.0248109251556643	TRUE
UNINFECTED_vs_NO	UNINFECTED	NO	LUZP1	ENSG00000169641	ENST00000475164|ENST00000471849|ENST00000302291|ENST00000706844|ENST00000713666|ENST00000713667|ENST00000314174	ENST00000302291	0.76724601364728	0.76724601364728|0.0339191739315026|0.173844675842392|0.00549790644739412|0.00623164627587648|0.00916942519977382|0.00409115865578096	7798	9193	-0.342054626262454	-0.342081245952705	5.44167389329394	0.00166576509869687	0.0248109251556643	TRUE
UNINFECTED_vs_NO	UNINFECTED	NO	IPP	ENSG00000197429	ENST00000359942|ENST00000461718|ENST00000495072|ENST00000396478	ENST00000396478	0.579524920913297	0.0749531057562837|0.579524920913297|0.343323585261998|0.0021983880684213	3652	1809	0.459295394195963	0.459398438029416	4.07929796126793	0.00166679135745479	0.0248115208162664	TRUE
UNINFECTED_vs_NO	UNINFECTED	NO	CACNG4	ENSG00000075461	ENST00000262138	ENST00000262138	1	1	27092	3543	0.572883799058738	0.57289661599045	7.46969054430303	0.00167613847086079	0.0249169772017294	TRUE
UNINFECTED_vs_NO	UNINFECTED	NO	KIF21B	ENSG00000116852	ENST00000332129|ENST00000461742|ENST00000360529|ENST00000422435|ENST00000534043	ENST00000461742	0.615868310639478	0.332628449292812|0|0.0394018570655658|0.615868310639478|0.012101383002144	23046	10788	0.509568077328872	0.509570637053525	9.45790554568872	0.00167650868748199	0.0249169772017294	TRUE
UNINFECTED_vs_NO	UNINFECTED	NO	WFIKKN1	ENSG00000127578	ENST00000573440|ENST00000319070	ENST00000573440	0.507599314534817	0.492400685465184|0.507599314534817	117166	3059	0.85313515340167	0.854621907452346	1.89688016214147	0.00167684709633612	0.0249169772017294	TRUE
UNINFECTED_vs_NO	UNINFECTED	NO	SHF	ENSG00000138606	ENST00000560540|ENST00000690270|ENST00000290894|ENST00000560734|ENST00000458022|ENST00000558294|ENST00000561239|ENST00000560471|ENST00000559566|ENST00000558685|ENST00000561091|ENST00000561278	ENST00000690270	0.318235787886492	0.0112384462398858|0.053750660817307|0.0737662192678936|0.0395476701147574|0.0115767632214105|0.156811489957965|0.12005275690874|0.0694180265192561|0.023948855425512|0.119973840609367|0.00167948303141379|0.318235787886492	90525	1717	0.517266861919655	0.517324004982513	5.28684632165057	0.00168038111174989	0.0249510678528464	TRUE
UNINFECTED_vs_NO	UNINFECTED	NO	WDR86	ENSG00000187260	ENST00000463000|ENST00000628331|ENST00000621812|ENST00000477459|ENST00000334493|ENST00000469830|ENST00000484630|ENST00000496971	ENST00000463000	0.207541078950622	0.0973390805326318|0.207541078950622|0.10882484513584|0.00500693094071866|0.179699451951852|0.0368558620069529|0.191619583347041|0.173113167134341	349136	1122	0.622641603039025	0.622835370220483	3.87470361794191	0.001681124935826	0.0249510678528464	TRUE
UNINFECTED_vs_NO	UNINFECTED	NO	DYNLT4	ENSG00000188396	ENST00000339355|ENST00000675259	ENST00000339355	0.807056914192095	0.807056914192095|0.192943085807905	343521	533	3.74460032578712	3.87227129516367	-0.872036734904911	0.00169472079782463	0.0251380254191476	TRUE
UNINFECTED_vs_NO	UNINFECTED	NO	NUDT11	ENSG00000196368	ENST00000375992	ENST00000375992	1	1	55190	1789	0.438598918943658	0.438623924858147	5.75302873776199	0.00170174115558972	0.025227284767926	TRUE
UNINFECTED_vs_NO	UNINFECTED	NO	TUBA4A	ENSG00000127824	ENST00000248437|ENST00000392088|ENST00000498660|ENST00000398989|ENST00000427737|ENST00000456818|ENST00000447205|ENST00000462806|ENST00000475683|ENST00000425551	ENST00000248437	0.415024315522114	0.415024315522114|0.00641113794026475|0.0080561772633926|0.0181224456500537|0.011730808973655|0.0203883252088729|0.0239818772582981|0.057112594053697|0.0360747562728342|0.403097561856817	7277	1229	-0.914581661594009	-0.914747461959707	3.63163732483624	0.00170332191826927	0.0252358477608362	TRUE
UNINFECTED_vs_NO	UNINFECTED	NO	ENSG00000297153	ENSG00000297153	ENST00000745883|ENST00000745882|ENST00000745881	ENST00000745883	0.645272631133446	0.311249107996989|0.0434782608695652|0.645272631133446	ENSG00000297153	833	3.09105408841451	3.13489294434687	-0.328194870336584	0.00170909242067192	0.0253064379204494	TRUE
UNINFECTED_vs_NO	UNINFECTED	NO	PLAC8L1	ENSG00000173261	ENST00000311450|ENST00000512998	ENST00000311450	0.966830912356311	0.966830912356311|0.0331690876436892	153770	1554	-0.788001112144238	-0.790520689322908	-0.0480400828516228	0.00171149288807533	0.0253270744619477	TRUE
UNINFECTED_vs_NO	UNINFECTED	NO	ENSG00000250899	ENSG00000250899	ENST00000513358	ENST00000513358	1	1	ENSG00000250899	3834	-1.50141015078191	-1.50520408648024	0.36026929913839	0.00171572428609206	0.0253747653528618	TRUE
UNINFECTED_vs_NO	UNINFECTED	NO	PGAM5	ENSG00000247077	ENST00000317555|ENST00000704860|ENST00000498926|ENST00000543955|ENST00000454808	ENST00000498926	0.625660426106466	0.0256512324118207|0.00944913382990392|0.625660426106466|0.0129914102538181|0.326247797397991	192111	2056	-0.421054852253442	-0.421091080542556	5.37635936783033	0.00171900500057376	0.0254083482957897	TRUE
UNINFECTED_vs_NO	UNINFECTED	NO	C2orf68	ENSG00000168887	ENST00000306336|ENST00000420686|ENST00000423181|ENST00000409734|ENST00000478626	ENST00000420686	0.348201902049741	0.258141755369308|0.25425168735129|0.348201902049741|0.0468012171770869|0.0926034380525738	388969	1765	0.337994622906755	0.338022778262138	5.4024445787338	0.00172666803633454	0.0254935647786029	TRUE
UNINFECTED_vs_NO	UNINFECTED	NO	TMX2	ENSG00000213593	ENST00000713775|ENST00000278422|ENST00000713776|ENST00000713777|ENST00000533602|ENST00000713948|ENST00000524972|ENST00000378312|ENST00000713778|ENST00000530114|ENST00000713949|ENST00000525035|ENST00000713950|ENST00000528110|ENST00000529403|ENST00000528042	ENST00000278422	0.575246405522283	0.575246405522283|0.0272312047991163|0.0448411964838578|0.0162177128339647|0.0697485694216444|0.00166259910157816|0.133262555603656|0.0225232985000352|0.0209931620720626|0.008659642459132|0.00314086089818463|0.00147018865998568|0.015413626464802|0.0260057253508851|0.0335832518288126|0	51075	1463	-0.287486866415018	-0.28750901428702	5.5252080660286	0.00172679708958697	0.0254935647786029	TRUE
UNINFECTED_vs_NO	UNINFECTED	NO	ENSG00000280776	ENSG00000280776	ENST00000625268|ENST00000812069|ENST00000812070|ENST00000812068|ENST00000812067	ENST00000812068	0.676705787405904	0.0820792306404385|0.0632221783643791|0.676705787405904|0.100439978180253|0.077552825409025	ENSG00000280776	917	2.88270734963384	2.92892978581488	-0.564873510937978	0.00173023217480112	0.025529296669485	TRUE
UNINFECTED_vs_NO	UNINFECTED	NO	SLC39A12	ENSG00000148482	ENST00000539911|ENST00000377374|ENST00000377371|ENST00000377369	ENST00000377369	0.640820359652424	0.640820359652424|0.12674019560582|0.146982784596554|0.0854566601452022	221074	2448	2.57734884746548	2.58211783454776	3.04210699172042	0.001736302656134	0.0256038487223698	TRUE
UNINFECTED_vs_NO	UNINFECTED	NO	RSPH4A	ENSG00000111834	ENST00000229554|ENST00000368581|ENST00000368580	ENST00000229554	0.58199532649874	0.58199532649874|0.075177517150645|0.342827156350615	345895	3080	1.77823898837264	1.77935060085958	3.37960837692466	0.00174058632347386	0.0256519801638148	TRUE
UNINFECTED_vs_NO	UNINFECTED	NO	RASEF	ENSG00000165105	ENST00000376447|ENST00000340717	ENST00000376447	0.749718593725759	0.250281406274241|0.749718593725759	158158	4014	-1.16994540651899	-1.17098824833849	2.08873761636553	0.00174392418792009	0.0256861245875326	TRUE
UNINFECTED_vs_NO	UNINFECTED	NO	WDR93	ENSG00000140527	ENST00000268130|ENST00000560294|ENST00000558000|ENST00000557825|ENST00000444934	ENST00000558000	0.44599764148462	0.433133779983849|0.00763757697039586|0|0.44599764148462|0.113231001561136	56964	2196	1.65743662938147	1.66606147623504	0.340741374955594	0.00174702636672792	0.0257167596885748	TRUE
UNINFECTED_vs_NO	UNINFECTED	NO	FAM13C	ENSG00000148541	ENST00000618427|ENST00000618804|ENST00000614220|ENST00000621119|ENST00000622363|ENST00000611933|ENST00000468840|ENST00000489341|ENST00000435852|ENST00000422313|ENST00000468696|ENST00000507568|ENST00000513377|ENST00000477101|ENST00000510215|ENST00000470220|ENST00000507862|ENST00000619059|ENST00000512919|ENST00000503444	ENST00000618804	0.299844870779138	0.0153733336120842|0.0146661481171262|0.0854741742531205|0.0233064203402957|0.00446138464343286|0.01708018282707|0.00513267061296668|0.010798225435465|0.0746818747469217|0.015212260167738|0.0380247814778241|0.000913684040263663|0.0121674250740482|0.2291877610035|0|0|0.299844870779138|0.00288887738470037|0.0604453793860441|0.0903405460982612	220965	2357	0.481897275601873	0.481953382981717	4.83450235935568	0.00175364181240044	0.0257674388205533	TRUE
UNINFECTED_vs_NO	UNINFECTED	NO	FSCN1	ENSG00000075618	ENST00000382361|ENST00000444748|ENST00000447103|ENST00000405801|ENST00000473330	ENST00000382361	0.967623845697332	0.967623845697332|0.000201876558997185|0.00675059158255115|0.0185740380886493|0.00684964807247036	6624	2477	0.288102457513872	0.288106224049391	8.17241057285326	0.00175368211785383	0.0257674388205533	TRUE
UNINFECTED_vs_NO	UNINFECTED	NO	FDPS	ENSG00000160752	ENST00000611010|ENST00000468479|ENST00000447866|ENST00000461507|ENST00000474345|ENST00000471117|ENST00000368356|ENST00000467076|ENST00000495308|ENST00000487002|ENST00000491013|ENST00000356657|ENST00000465559|ENST00000470171|ENST00000612683|ENST00000489003|ENST00000477057|ENST00000492887|ENST00000492244|ENST00000490140|ENST00000489324	ENST00000447866	0.165843884940101	0.11607657627148|0.042595129418746|0.165843884940101|0.0285562374419607|0.00301345964764775|0.038268175389938|0.117215340273674|0.0380731808310512|0|0.0027722291778432|0|0.0250544432330505|0.00154943946433339|0.002523481372116|0.154580596743378|0.00101098980505608|0.134901344285547|0.0139826665061027|0.00775863258380571|0.0604092043544057|0.045814988259763	2224	888	0.413319104573796	0.413342813908216	6.20262931026349	0.00175407358962445	0.0257674388205533	TRUE
UNINFECTED_vs_NO	UNINFECTED	NO	CCDC150	ENSG00000144395	ENST00000431807|ENST00000471546|ENST00000471033|ENST00000498512|ENST00000389175|ENST00000495513|ENST00000497159|ENST00000469429|ENST00000494389|ENST00000460114|ENST00000424427|ENST00000409270|ENST00000448409|ENST00000461825|ENST00000465092|ENST00000463826|ENST00000487663|ENST00000461243|ENST00000483877	ENST00000497159	0.222998209607138	0.0667472382147554|0.00150250090510169|0.0051865650985391|0.112843748220626|0.0280302515115895|0.0164053853927315|0.0180426794496951|0.0494166609583879|0.0417958474027635|0.0123240294911683|0.0250652621651281|0.0531844790253852|0.0687992969674855|0.00463733117370118|0.0103458206652836|0.00453400187491245|0.221751187814315|0.222998209607138|0.0363895040612934	284992	1331	-1.00735934955165	-1.00874339987009	1.17885596100567	0.00175456623204706	0.0257674388205533	TRUE
UNINFECTED_vs_NO	UNINFECTED	NO	IFT70B	ENSG00000196659	ENST00000408939	ENST00000408939	1	1	150737	3324	0.557027538945834	0.55717613577185	3.87853600121528	0.00175728734770737	0.0257923441110118	TRUE
UNINFECTED_vs_NO	UNINFECTED	NO	AMHR2	ENSG00000135409	ENST00000257863|ENST00000550311|ENST00000379791|ENST00000553037|ENST00000548303|ENST00000552233|ENST00000550839	ENST00000257863	0.384853717774748	0.384853717774748|0.254036081458021|0.108890649638838|0.100066813769291|0.0559421509475571|0.0527323255419789|0.0434782608695652	269	1388	1.83228671160727	1.88824051860917	-1.96339756022359	0.00176061118651439	0.0258260615855058	TRUE
UNINFECTED_vs_NO	UNINFECTED	NO	ENSG00000302577	ENSG00000302577	ENST00000787938	ENST00000787938	1	1	ENSG00000302577	498	-1.14103354450592	-1.14724436868628	-0.993206776396838	0.00176376534375704	0.0258572521870022	TRUE
UNINFECTED_vs_NO	UNINFECTED	NO	ARSF	ENSG00000062096	ENST00000381127|ENST00000359361	ENST00000359361	0.880026511956964	0.880026511956964|0.119973488043036	416	1946	-1.79162668796889	-1.81589173021302	-2.07986997192361	0.00176809833517253	0.0259056784029909	TRUE
UNINFECTED_vs_NO	UNINFECTED	NO	ZNF273	ENSG00000198039	ENST00000476730|ENST00000465954|ENST00000527278|ENST00000471926|ENST00000489672|ENST00000476120|ENST00000395375	ENST00000476120	0.386556744398473	0.11914953593268|0.0644402098764851|0.00217093835602067|0.386556744398473|0.0363159498602937|0.338710319545644|0.0526563020304045	10793	2098	0.379666056100584	0.379734975911341	4.12659920978416	0.00177243527358704	0.0259541060405292	TRUE
UNINFECTED_vs_NO	UNINFECTED	NO	NWD1	ENSG00000188039	ENST00000524140|ENST00000674033|ENST00000518676|ENST00000673803|ENST00000549814|ENST00000673758|ENST00000646016|ENST00000673671|ENST00000438489|ENST00000552788|ENST00000674103	ENST00000673803	0.23183171748184	0.126547302960763|0.165408146769479|0.230880962138406|0.0127425665182226|0.00435850998165571|0.0115020357696432|0.0133345490269077|0.141573798822777|0.23183171748184|0.0416900604356389|0.020130350094667	284434	6744	1.58430746694814	1.58525337920345	2.95744726749552	0.0017747503515241	0.0259728880705595	TRUE
UNINFECTED_vs_NO	UNINFECTED	NO	SPINK5	ENSG00000133710	ENST00000521206|ENST00000398454|ENST00000359874|ENST00000476697|ENST00000508733|ENST00000256084|ENST00000507988|ENST00000698105|ENST00000481286|ENST00000476608	ENST00000521206	0.302971857556925	0.260370418297965|0.285901099866648|0.0564534012147211|0.005103058205269|0.0170906708036936|0.0141151419841735|0.0238126563838124|0.0031818739981407|0.302971857556925|0.030999821688652	11005	2932	0.715095852359268	0.715625441451795	2.5225689853545	0.00177603004560071	0.0259765045681262	TRUE
UNINFECTED_vs_NO	UNINFECTED	NO	C1QTNF12	ENSG00000184163	ENST00000462849|ENST00000478606|ENST00000330388|ENST00000468365|ENST00000486627	ENST00000486627	0.313811349512463	0.27331127173161|0.199121312886421|0.0550043223091462|0.15875174356036|0.313811349512463	388581	477	-0.85601397401709	-0.859017587119031	0.259617102611091	0.00178190610177465	0.0260473049403515	TRUE
UNINFECTED_vs_NO	UNINFECTED	NO	NDFIP2	ENSG00000102471	ENST00000218652|ENST00000703119|ENST00000703120|ENST00000703121|ENST00000703122|ENST00000703123|ENST00000703124|ENST00000703125|ENST00000703126|ENST00000703145|ENST00000703146|ENST00000703147|ENST00000703149|ENST00000703150|ENST00000650134|ENST00000703151|ENST00000703152|ENST00000465762|ENST00000703153|ENST00000703154|ENST00000487865|ENST00000703155|ENST00000620924|ENST00000703156|ENST00000703157|ENST00000703158|ENST00000494647|ENST00000703159|ENST00000703160|ENST00000703161	ENST00000620924	0.40783218045336	0.223874743361216|0.0348237473983019|0.0300669581829749|0.00275071215486878|0.40783218045336|0.00434814082694917|0.0300618041193166|0.0300947745625131|0.0333587502069976|0.0468680731207831|0.0217396449609553|0.0273323585293388|0.00188719332609187|0.00220667753027196|0.0115841444875987|0.0357428522395187|0.0229720182662173|0.00128825897996922|0.000654750701847112|0.000186431836243421|0.00141586389039356|0|0|0.000624414495139288|0.0122359983023898|0|0.00617611013018685|0.000984106016610913|0.000659252445887273|0.0082300394740591	54602	2009	-0.529741492066636	-0.529785885989799	5.37414781312957	0.0017859925041669	0.0260796672601751	TRUE
UNINFECTED_vs_NO	UNINFECTED	NO	ATG3	ENSG00000144848	ENST00000402314|ENST00000283290|ENST00000494571|ENST00000495756|ENST00000467275|ENST00000496423|ENST00000492886|ENST00000465980|ENST00000488910	ENST00000283290	0.809654367796444	0.809654367796444|0.0527640123282386|0.0428516773980507|0.0295263359500806|0.0350004028246236|0.00119311466288491|0.0270722555418901|0.00193783349778718|0	64422	1338	-0.36707397796506	-0.367112708521944	4.88656784630144	0.00178863759532872	0.0260796672601751	TRUE
UNINFECTED_vs_NO	UNINFECTED	NO	PKN3	ENSG00000160447	ENST00000291906|ENST00000483521|ENST00000485301	ENST00000291906	0.985449487508304	0.985449487508304|0|0.0145505124916958	29941	3557	-1.02192724911235	-1.02300077579998	1.65516321791113	0.00178884053906095	0.0260796672601751	TRUE
UNINFECTED_vs_NO	UNINFECTED	NO	MAPKAPK3	ENSG00000114738	ENST00000486712|ENST00000446044|ENST00000497283|ENST00000430409|ENST00000621469|ENST00000357955|ENST00000457064|ENST00000451680	ENST00000357955	0.473894499484436	0.473894499484436|0.304200463940178|0.0100094621028354|0.00962197526546547|0.0228423440149415|0.00266857548133674|0.015252398847097|0.16151028086371	7867	1998	-0.403160241410079	-0.403227967071619	4.57023797446091	0.00178934792783731	0.0260796672601751	TRUE
UNINFECTED_vs_NO	UNINFECTED	NO	ABHD3	ENSG00000158201	ENST00000289119|ENST00000580981|ENST00000578270|ENST00000577564|ENST00000580477|ENST00000577891|ENST00000579875|ENST00000584464|ENST00000577928|ENST00000579982	ENST00000289119	0.378410669168384	0.378410669168384|0.0444975457334573|0.0162798889964488|0.0163265286005206|0.124493179807086|0.0611752917625575|0.0463297066055432|0.0770347460550175|0.229019897761289|0.00643254550969624	171586	1172	-0.591094981951265	-0.591312378963215	3.26554062432443	0.00178968380030185	0.0260796672601751	TRUE
UNINFECTED_vs_NO	UNINFECTED	NO	TRANK1	ENSG00000168016	ENST00000645898|ENST00000429976|ENST00000646897|ENST00000646436|ENST00000643881|ENST00000463984|ENST00000463764	ENST00000645898	0.74265049147536	0.0985126368166212|0.0491086666231797|0|0.0178398322249745|0.74265049147536|0.0496200704333228|0.0422683024265417	9881	11329	0.858945543387212	0.859168173075375	3.96705037300652	0.00179187003366878	0.0260796672601751	TRUE
UNINFECTED_vs_NO	UNINFECTED	NO	MRPL15	ENSG00000137547	ENST00000260102|ENST00000519831|ENST00000522521	ENST00000260102	0.433791323120844	0.433791323120844|0.217357872713015|0.348850804166141	29088	899	-0.376107521390748	-0.376161856081027	4.47298280114997	0.00179349976132664	0.0260796672601751	TRUE
UNINFECTED_vs_NO	UNINFECTED	NO	THBS2	ENSG00000186340	ENST00000366787|ENST00000617924|ENST00000676628|ENST00000649844|ENST00000676760|ENST00000676498|ENST00000678378|ENST00000676941|ENST00000677429|ENST00000676869|ENST00000488355|ENST00000677398|ENST00000461848|ENST00000472733|ENST00000435791	ENST00000617924	0.406573913946281	0.359785490131225|0.057057186232448|0.015561701580485|0.0482371583777045|0|0.406573913946281|0|0.00228904713674421|0.0150929394035082|0.0138111349957965|0.013664622514079|0.00821841579757105|0.0172057374347119|0.000887623712504434|0.0416150287369412	7058	5492	-0.481891183526051	-0.481926584130183	5.54342289149269	0.00179473516399579	0.0260796672601751	TRUE
UNINFECTED_vs_NO	UNINFECTED	NO	EPHA7	ENSG00000135333	ENST00000369303|ENST00000681729|ENST00000680190|ENST00000680224|ENST00000681130|ENST00000680608|ENST00000680082|ENST00000680896|ENST00000681532|ENST00000680953|ENST00000680813|ENST00000679565|ENST00000680473|ENST00000679915|ENST00000681647|ENST00000681503|ENST00000681287|ENST00000680550|ENST00000681798|ENST00000369297	ENST00000369303	0.345532502692856	0.074113968256805|0.345532502692856|0.000188630216484417|0.017660875215301|0.00509533937284203|0.0358817177271028|0.146284608131493|0.000882109256362977|0.00326029687757708|0.0243301014277127|0.0770583913908827|0.0484820235745192|0.00713119886259519|0.0537407744345319|0.0571188247490671|0.0311459332573901|0.000435366787693468|0.0101306896758087|0.0577951161047168|0.00373153198825768	2045	4388	0.820523194222209	0.82055103690817	6.66462392665781	0.00179562148357282	0.0260796672601751	TRUE
UNINFECTED_vs_NO	UNINFECTED	NO	CEP72	ENSG00000112877	ENST00000264935|ENST00000512038|ENST00000499639|ENST00000514507	ENST00000264935	0.682781902938004	0.682781902938004|0.102593719991068|0.0395275669152276|0.1750968101557	55722	1899	-0.538331965538687	-0.538671040913996	2.43222170376408	0.00179566008413592	0.0260796672601751	TRUE
UNINFECTED_vs_NO	UNINFECTED	NO	ENSG00000288945	ENSG00000288945	ENST00000690469	ENST00000690469	1	1	ENSG00000288945	878	-0.940838389683399	-0.944166452723313	0.108071515772841	0.0017960195252089	0.0260796672601751	TRUE
UNINFECTED_vs_NO	UNINFECTED	NO	C11orf24	ENSG00000171067	ENST00000304271|ENST00000531745|ENST00000533310|ENST00000530166|ENST00000527280|ENST00000529590|ENST00000532534|ENST00000532969|ENST00000529339	ENST00000304271	0.633706622679665	0.633706622679665|0.0354135850746217|0.020635822638553|0.0358385402671509|0.0780080413809463|0.108363705505268|0|0.0129121662599868|0.0751215161938089	53838	1670	-0.469208605865174	-0.469256209776754	4.94008288163549	0.00179656013681613	0.0260796672601751	TRUE
UNINFECTED_vs_NO	UNINFECTED	NO	SLC18A1	ENSG00000036565	ENST00000265808|ENST00000276373|ENST00000437980|ENST00000440926|ENST00000517776|ENST00000519026|ENST00000381608|ENST00000519171|ENST00000522513|ENST00000524272	ENST00000276373	0.411719159672845	0.0180958337283518|0.411719159672845|0|0.0127728802415822|0.117573693385285|0.00375968071211241|0.21506263391429|0.0280558494570035|0.12991758811844|0.06304268077009	6570	1859	2.26519238560931	2.27710929498027	1.0066993390482	0.00180591496379793	0.0262003476033821	TRUE
UNINFECTED_vs_NO	UNINFECTED	NO	WDR82	ENSG00000164091	ENST00000296490|ENST00000463624|ENST00000469000|ENST00000487402	ENST00000296490	0.944297771748219	0.944297771748219|0.0201692673633627|0.0087850825561801|0.0267478783322387	80335	3805	0.290072030951446	0.290076061561652	8.06424575635459	0.0018146195438302	0.0263114604404244	TRUE
UNINFECTED_vs_NO	UNINFECTED	NO	UMODL1-AS1	ENSG00000184385	ENST00000329015	ENST00000329015	1	1	150147	2130	3.98296701663054	4.52264044581531	-2.3488669202408	0.0018179438718304	0.0263444781011735	TRUE
UNINFECTED_vs_NO	UNINFECTED	NO	MIR181A2HG	ENSG00000224020	ENST00000429139|ENST00000804805|ENST00000689376|ENST00000804803|ENST00000804804	ENST00000689376	0.638541914095281	0.311298152244069|0.638541914095281|0.0401741439848089|0|0.00998578967584087	100379345	378	0.731623890415194	0.732826514795617	1.2600666938386	0.0018198046887714	0.0263544118251282	TRUE
UNINFECTED_vs_NO	UNINFECTED	NO	SRPRA	ENSG00000182934	ENST00000332118|ENST00000532259|ENST00000532268|ENST00000531104|ENST00000527817|ENST00000528744|ENST00000530680	ENST00000332118	0.818827003461423	0.818827003461423|0.0126572704962867|0.0708284429577896|0|0.0266383185168859|0.0091094818898715|0.0619394826777434	6734	2572	-0.366514247143491	-0.366524465919762	6.85672266920484	0.00182072455984707	0.0263544118251282	TRUE
UNINFECTED_vs_NO	UNINFECTED	NO	TUSC3	ENSG00000104723	ENST00000503191|ENST00000382020|ENST00000515859|ENST00000506802|ENST00000503731|ENST00000510836|ENST00000509380|ENST00000507400|ENST00000509177|ENST00000511783|ENST00000508446|ENST00000507316|ENST00000511342	ENST00000515859	0.414145908840292	0.0286575706014313|0.00209255778069731|0.120584936701954|0.263941379075092|0.0271259738052736|0.000449922654955454|0.00143072789978032|0.00131734533800808|0.00263807736377228|0|0.0165741666602016|0.121041433278541|0.414145908840292	7991	1232	0.382816551348388	0.382828257518222	6.99815086764532	0.0018252025375045	0.0264040369384708	TRUE
UNINFECTED_vs_NO	UNINFECTED	NO	MMP15	ENSG00000102996	ENST00000219271|ENST00000570065	ENST00000219271	0.975618094138779	0.975618094138779|0.024381905861221	4324	3940	0.372845032978219	0.372869128271082	6.25429613236027	0.00182802537069877	0.0264252046442807	TRUE
UNINFECTED_vs_NO	UNINFECTED	NO	ENSG00000279699	ENSG00000279699	ENST00000623328	ENST00000623328	1	1	ENSG00000279699	1358	-0.975862479690179	-0.98485013306701	-1.23766070666823	0.00182980637447659	0.0264252046442807	TRUE
UNINFECTED_vs_NO	UNINFECTED	NO	ENSG00000289274	ENSG00000289274	ENST00000691565|ENST00000787249|ENST00000685538|ENST00000787256|ENST00000787251|ENST00000787250|ENST00000787252|ENST00000787254|ENST00000787253|ENST00000787255	ENST00000787253	0.278637710428675	0.0348243854697311|0.108358878954406|0.00648572191060598|0.048412911443607|0.0430917690393567|0.0813619519716528|0.278637710428675|0.227973638798278|0.106480021375031|0.0643730106086571	ENSG00000289274	511	1.21691983300243	1.2228167727029	-0.0988207084617886	0.00182981700879823	0.0264252046442807	TRUE
UNINFECTED_vs_NO	UNINFECTED	NO	ISLR	ENSG00000129009	ENST00000249842|ENST00000559510|ENST00000560862|ENST00000395118	ENST00000395118	0.70187561465513	0.189503575637288|0.70187561465513|0|0.108620809707582	3671	1908	1.5876962126902	1.58794593848349	4.11018222085707	0.00183300879616635	0.0264352270750475	TRUE
UNINFECTED_vs_NO	UNINFECTED	NO	TMEM208	ENSG00000168701	ENST00000567193|ENST00000563168|ENST00000566486|ENST00000563953|ENST00000304800|ENST00000561586|ENST00000562235|ENST00000565201|ENST00000564087|ENST00000563426|ENST00000563271|ENST00000564649	ENST00000304800	0.744210139356512	0.744210139356512|0.0102778885094849|0.110103114540499|0.0372990079931036|0.000489731648933741|0.00414507614597997|0.0283794385205486|0.0124018866325985|0|0.0105189560726554|0.0144957356061711|0.0276790249735142	29100	542	-0.423004208234558	-0.423210431364787	3.51615006901493	0.00183361971425892	0.0264352270750475	TRUE
UNINFECTED_vs_NO	UNINFECTED	NO	GAP43	ENSG00000172020	ENST00000305124|ENST00000393780	ENST00000305124	0.977992594065292	0.977992594065292|0.0220074059347079	2596	1538	0.661038284637346	0.661043186073264	8.7067061365228	0.00183366344341367	0.0264352270750475	TRUE
UNINFECTED_vs_NO	UNINFECTED	NO	SLC43A1	ENSG00000149150	ENST00000278426|ENST00000528450|ENST00000525764|ENST00000529452|ENST00000533515|ENST00000530159|ENST00000533066|ENST00000524995|ENST00000534105|ENST00000533263	ENST00000278426	0.580727880600288	0.580727880600288|0.106079634304672|0.0222013083295164|0.071598395257665|0.066633977985392|0.0165448798032069|0.00575726888373542|0.0639681274871054|0.0535052162452442|0.0129833111031747	8501	1731	-1.13158925116297	-1.13390644232143	1.0244750060313	0.00183571716428961	0.0264496773780261	TRUE
UNINFECTED_vs_NO	UNINFECTED	NO	NOS1	ENSG00000089250	ENST00000317775|ENST00000618760|ENST00000338101|ENST00000549189|ENST00000477584	ENST00000317775	0.76717227803046	0.76717227803046|0.00665455112246152|0.0130303393717045|0.11707745781447|0.0960653736609039	4842	11884	-1.55775677669433	-1.55960210590033	1.75154133391772	0.00183698202651066	0.0264527514830731	TRUE
UNINFECTED_vs_NO	UNINFECTED	NO	ENSG00000289021	ENSG00000289021	ENST00000688018	ENST00000688018	1	1	ENSG00000289021	577	-1.07163513109472	-1.07840178362348	-0.867257598425288	0.0018471857553194	0.0265587730538301	TRUE
UNINFECTED_vs_NO	UNINFECTED	NO	LOC124902696	ENSG00000310059	ENST00000846832|ENST00000846833	ENST00000846832	0.807976652742814	0.807976652742814|0.192023347257186	124902696	1738	0.511427881577124	0.511570867797763	3.6894316976832	0.00184749666031921	0.0265587730538301	TRUE
UNINFECTED_vs_NO	UNINFECTED	NO	PDGFD	ENSG00000170962	ENST00000393158|ENST00000302251|ENST00000529268	ENST00000393158	0.675671131695565	0.319278628548672|0.675671131695565|0.00505023975576355	80310	3339	1.05189750980285	1.05263665469101	2.74373761408553	0.0018476696586006	0.0265587730538301	TRUE
UNINFECTED_vs_NO	UNINFECTED	NO	LOC105372249	ENSG00000302622	ENST00000788201|ENST00000788202|ENST00000788203|ENST00000788205|ENST00000788204|ENST00000788206|ENST00000788207|ENST00000788208|ENST00000788209|ENST00000788210	ENST00000788202	0.40604511248087	0.115164442248173|0.40604511248087|0|0|0|0.0885662433074354|0.139692719404893|0.0721506504105288|0.0164245120160416|0.161956320132058	105372249	496	1.07715250732862	1.08234770995317	-0.488672353272608	0.00184856746103496	0.0265587730538301	TRUE
UNINFECTED_vs_NO	UNINFECTED	NO	MAP2	ENSG00000078018	ENST00000682079|ENST00000704357|ENST00000199940|ENST00000392193|ENST00000360351|ENST00000361559|ENST00000445941|ENST00000673860|ENST00000392194|ENST00000447185|ENST00000452717|ENST00000471619|ENST00000482864|ENST00000461253|ENST00000481649|ENST00000475600|ENST00000464007|ENST00000478233|ENST00000473543	ENST00000392194	0.386368635097313	0.00900286966572819|0.070486778450315|0.019304634969388|0.0656709186785425|0.386368635097313|0.000384672488489294|0.034732052572126|0.00160525307168253|0|0.0086482168621498|0.0223871960357972|0.0193669208392288|0.000852406930245836|0.0298240520494413|0.00784439657889331|0.00279855439543342|0.00662297168375724|0.312865000094883|0.00123446953658528	4133	6591	0.561478144804632	0.561479483134117	10.3112584214289	0.00185011802701266	0.0265658785419849	TRUE
UNINFECTED_vs_NO	UNINFECTED	NO	ENSG00000249679	ENSG00000249679	ENST00000725794|ENST00000512874|ENST00000725791|ENST00000669100|ENST00000657486|ENST00000725792|ENST00000725793|ENST00000671042|ENST00000725795	ENST00000512874	0.495474328927242	0.495474328927242|0.0978662420735032|0.0286642268787816|0.0230271740213203|0.118576217144802|0.0465129051967643|0.0323163555330606|0.0228129971391544|0.134749553085372	ENSG00000249679	716	0.782439511169592	0.784620203375372	0.572979579448813	0.00185251031802283	0.0265850553739306	TRUE
UNINFECTED_vs_NO	UNINFECTED	NO	WRAP73	ENSG00000116213	ENST00000378322|ENST00000270708|ENST00000471223|ENST00000424367|ENST00000497940|ENST00000469643|ENST00000494884|ENST00000465916|ENST00000419924|ENST00000479331	ENST00000270708	0.542733361307002	0.542733361307002|0.11950707784773|0.148856435161944|0.0524732445095711|0.000395659514450015|0.0399424876271972|0.0514021857400943|0.0342548236584257|0.00491428154382674|0.00552044308975875	49856	1275	-0.371959110856178	-0.372030033859929	4.12812794495786	0.00185728841557652	0.026638429116681	TRUE
UNINFECTED_vs_NO	UNINFECTED	NO	ENSG00000272106	ENSG00000272106	ENST00000607222	ENST00000607222	1	1	ENSG00000272106	1474	0.407227303517374	0.407341710468726	3.70819602853469	0.00185922960950878	0.0266393142550005	TRUE
UNINFECTED_vs_NO	UNINFECTED	NO	LINC02200	ENSG00000250358	ENST00000507565|ENST00000690425|ENST00000663305|ENST00000773242|ENST00000508879|ENST00000773244|ENST00000773241|ENST00000773243|ENST00000653123|ENST00000513687|ENST00000773240|ENST00000667476	ENST00000663305	0.21504012249121	0.131770145250054|0.0326271118284312|0.19648385709434|0.0135785449128819|0.21504012249121|0.0525063463801569|0.0520261755595211|0.0248183376501236|0.00458931466753514|0.066452972819622|0.15856400216729|0.0515430691788353	102467214	925	1.52010004694811	1.53069438181255	-0.173529152589513	0.00185946797439205	0.0266393142550005	TRUE
UNINFECTED_vs_NO	UNINFECTED	NO	LRRC8C	ENSG00000171488	ENST00000479252|ENST00000370454|ENST00000482063|ENST00000416805	ENST00000370454	0.931082420973645	0.931082420973645|0.00699521495925195|0.0537608633801151|0.00816150068698748	84230	5309	-0.859271548627563	-0.859521299541889	3.53333588930955	0.00186133379758862	0.0266508675844832	TRUE
UNINFECTED_vs_NO	UNINFECTED	NO	B3GALT2	ENSG00000162630	ENST00000367434	ENST00000367434	1	1	8707	3032	0.999531797446355	0.999645606869802	4.69542425594879	0.00186482593035517	0.0266856802786946	TRUE
UNINFECTED_vs_NO	UNINFECTED	NO	PLPPR1	ENSG00000148123	ENST00000374874|ENST00000456287|ENST00000494890|ENST00000395056|ENST00000463206	ENST00000374874	0.952971347535837	0.952971347535837|0.00329227629106066|0.00245108378529978|0.0228585146490084|0.018426777738794	54886	1981	0.70485099244177	0.704914058886754	5.34136273281978	0.00186819426434628	0.0267186828357927	TRUE
UNINFECTED_vs_NO	UNINFECTED	NO	LRRC56	ENSG00000161328	ENST00000270115	ENST00000270115	1	1	115399	3102	0.638640494745548	0.639302049454124	2.26179391704954	0.00187208694300587	0.0267591427415901	TRUE
UNINFECTED_vs_NO	UNINFECTED	NO	HMGB1	ENSG00000189403	ENST00000341423|ENST00000405805|ENST00000339872|ENST00000399489|ENST00000399494|ENST00000326004|ENST00000490788|ENST00000468384	ENST00000339872	0.362883747802032	0.350754662932224|0.362883747802032|0.0356783252848146|0.072781019719711|0.0381739537155295|0.0646820366767864|0.0366935542629912|0.0383526996059111	3146	1564	0.344647228825889	0.344652511493973	7.92737644542382	0.00187704031334872	0.026807269643114	TRUE
UNINFECTED_vs_NO	UNINFECTED	NO	FLRT2	ENSG00000185070	ENST00000330753|ENST00000556335|ENST00000557419|ENST00000554746|ENST00000684303|ENST00000682132|ENST00000684438|ENST00000683129|ENST00000555398|ENST00000553627|ENST00000553650	ENST00000683129	0.593179817829439	0.0118549372185181|0.0426074252441022|0.00230303413582676|0.068099197707792|0.0156207576746059|0.143425497367844|0.0153125336833539|0.00824107667322094|0.593179817829439|0.0654102663429726|0.0339454561223246	23768	4778	0.861410065636357	0.861440457861253	6.45764054895912	0.00187758512983134	0.026807269643114	TRUE
UNINFECTED_vs_NO	UNINFECTED	NO	CLUAP1	ENSG00000103351	ENST00000573370|ENST00000574369|ENST00000574592|ENST00000576634|ENST00000575134|ENST00000341633|ENST00000571025|ENST00000576117|ENST00000572600|ENST00000574551|ENST00000572632|ENST00000575323	ENST00000574592	0.265746144079268	0.119121212705014|0.0295555318517417|0.0132936644003918|0.0179378423072885|0.0489794022505837|0.0998306722781393|0.0145455000589704|0.265746144079268|0|0.0054006739435574|0.12042301656273|0.265166339562315	23059	1756	0.374200058270532	0.374253645645456	4.84548753909267	0.00188184064512335	0.0268518763463517	TRUE
UNINFECTED_vs_NO	UNINFECTED	NO	ENSG00000289231	ENSG00000289231	ENST00000686545	ENST00000686545	1	1	ENSG00000289231	1183	0.721337646260503	0.722601983246397	0.80656770545377	0.0018833886303678	0.0268518763463517	TRUE
UNINFECTED_vs_NO	UNINFECTED	NO	NRM	ENSG00000137404	ENST00000495946|ENST00000444096|ENST00000482141|ENST00000474864|ENST00000376420|ENST00000462857|ENST00000470733|ENST00000259953|ENST00000376421	ENST00000376421	0.671716274592214	0.0154606824583904|0.00306259871714871|0.671716274592214|0.0456329252120047|0.000710137483965136|0.0316221387460481|0.103763913673137|0.102759916932242|0.0252714121848505	11270	993	0.506651367740736	0.506855087472346	3.31115332765654	0.00188446802437493	0.0268518763463517	TRUE
UNINFECTED_vs_NO	UNINFECTED	NO	ARMC3	ENSG00000165309	ENST00000376528|ENST00000409983|ENST00000298032|ENST00000409049|ENST00000496741|ENST00000484642|ENST00000447081|ENST00000468003|ENST00000483596|ENST00000465729|ENST00000464017|ENST00000491803|ENST00000473919	ENST00000409049	0.29645193393462	0.00717969519996312|0.0507905046192315|0.29645193393462|0.16276564782891|0.0501335381344343|0.030870459283146|0.0164973222358525|0.185908564952636|0.168030732256242|0.000763314371647789|0.000646780894235284|0.0299615062890821|0	219681	1506	2.12066171636614	2.12155743181604	4.06348682494901	0.00188589534028946	0.0268518763463517	TRUE
UNINFECTED_vs_NO	UNINFECTED	NO	H2AC8	ENSG00000277075	ENST00000303910|ENST00000850583	ENST00000303910	0.995539048327318	0.995539048327318|0.00446095167268224	3012	307	0.621596473522389	0.621622488791085	6.47073451623253	0.00188913770385635	0.0268518763463517	TRUE
UNINFECTED_vs_NO	UNINFECTED	NO	ENSG00000274364	ENSG00000274364	ENST00000614396	ENST00000614396	1	1	ENSG00000274364	170	-1.44334185774825	-1.46764125072066	-1.93446418399509	0.00189087215253171	0.0268518763463517	TRUE
UNINFECTED_vs_NO	UNINFECTED	NO	SRP68	ENSG00000167881	ENST00000602720|ENST00000307877|ENST00000588643|ENST00000542536|ENST00000539137|ENST00000592704|ENST00000586859|ENST00000588736|ENST00000590833|ENST00000587864|ENST00000585539|ENST00000591272|ENST00000629930	ENST00000307877	0.654801998494855	0.654801998494855|0.00791839115338226|0.0340980200616725|0.00228741609897193|0.0168246823156451|0.0078716404466982|0.0168478463507137|0.0114329302816722|0.012637268422893|0.0136144247837725|0.218704401722324|0.00296097986739971|0	6730	2422	-0.288855893390165	-0.28887068274857	5.9693954731924	0.00189095470401008	0.0268518763463517	TRUE
UNINFECTED_vs_NO	UNINFECTED	NO	ZFHX4	ENSG00000091656	ENST00000517683|ENST00000651372|ENST00000458716|ENST00000520307|ENST00000523885|ENST00000517585|ENST00000523809|ENST00000518282|ENST00000651020|ENST00000650716|ENST00000523625|ENST00000524290|ENST00000519536|ENST00000522409	ENST00000651372	0.606654116384274	0.0723005174695069|0.0102182169409656|0.0192052336308514|0.031622694939614|0.00664129248957309|0.0869102329626267|0.0217692964246005|0.015223915432973|0.0109924249645797|0.0723914685217727|0.0355675371950574|0.00496980542374713|0.00553324721985846|0.606654116384274	79776	10384	0.575518182277085	0.575525970995843	8.30517770214923	0.00189140328970446	0.0268518763463517	TRUE
UNINFECTED_vs_NO	UNINFECTED	NO	ENSG00000293570	ENSG00000293570	ENST00000714249|ENST00000714250	ENST00000714249	0.739130434782609	0.739130434782609|0.260869565217391	ENSG00000293570	2681	2.44620035045887	2.4966431436261	-1.06846266807563	0.00189175252300582	0.0268518763463517	TRUE
UNINFECTED_vs_NO	UNINFECTED	NO	SELENOK	ENSG00000113811	ENST00000495461|ENST00000488746|ENST00000487571|ENST00000485414	ENST00000495461	0.774431591473679	0.0106468423051761|0.0207838469063064|0.194137719314838|0.774431591473679	58515	899	-0.363464182238553	-0.363504348855961	5.11812761140971	0.00189190453126595	0.0268518763463517	TRUE
UNINFECTED_vs_NO	UNINFECTED	NO	ENSG00000280035	ENSG00000280035	ENST00000624864	ENST00000624864	1	1	ENSG00000280035	2943	-1.22802032503311	-1.24289208325155	-1.89706768647835	0.00189327801085821	0.0268518763463517	TRUE
UNINFECTED_vs_NO	UNINFECTED	NO	MEF2A	ENSG00000068305	ENST00000560493|ENST00000354410|ENST00000558856|ENST00000558812|ENST00000559036|ENST00000685785|ENST00000558983|ENST00000557785|ENST00000338042|ENST00000557942|ENST00000705985|ENST00000558049|ENST00000449277|ENST00000690055|ENST00000691492|ENST00000686611|ENST00000559903|ENST00000561125	ENST00000559036	0.274507426612983	0|0.0578665670886329|0.133849591499675|0|0.241695654174379|0.0520836170092131|0.00272061735564098|0.0693489623676373|0.0218250523113213|0.274507426612983|0.0218363011968074|0.0246052052000404|0.0138987349184909|0.0541357499106018|0.0134895614258627|0.000172545428140301|0.0179644135005738	4205	2545	-0.367404853328757	-0.367415146797357	6.50215033156721	0.00189351785341765	0.0268518763463517	TRUE
UNINFECTED_vs_NO	UNINFECTED	NO	ZSCAN26	ENSG00000197062	ENST00000316606|ENST00000617168|ENST00000421553|ENST00000611552|ENST00000623276|ENST00000614088|ENST00000619937	ENST00000316606	0.308405017631744	0.308405017631744|0.1625072987336|0.0760168646059412|0.140208518795964|0.139407502172459|0.100873626875298|0.0725811711849928	7741	2110	0.379969251808803	0.380021969109224	4.76623736617597	0.00189519594464166	0.0268565817653348	TRUE
UNINFECTED_vs_NO	UNINFECTED	NO	ZNF428	ENSG00000131116	ENST00000300811|ENST00000598676|ENST00000595304	ENST00000300811	0.893327123146139	0.893327123146139|0.00906590078413762|0.0976069760697239	126299	1048	0.511354347095478	0.511417463578655	5.49439118266358	0.00189598478416483	0.0268565817653348	TRUE
UNINFECTED_vs_NO	UNINFECTED	NO	SUMO2	ENSG00000188612	ENST00000420826|ENST00000314523|ENST00000578238	ENST00000314523	0.632983810401331	0.632983810401331|0.12133057383242|0.245685615766248	6613	688	0.303186254383967	0.30319067372502	7.66947121886483	0.00189716605554951	0.0268581915922674	TRUE
UNINFECTED_vs_NO	UNINFECTED	NO	ENSG00000227678	ENSG00000227678	ENST00000415964|ENST00000591297|ENST00000617353|ENST00000609978|ENST00000614735|ENST00000622734|ENST00000659158	ENST00000609978	0.310797668479135	0.303782604287428|0.0706676631552795|0.310797668479135|0.0890573536403531|0.0498656795520373|0.0862196453159209|0.0896093855698462	ENSG00000227678	572	1.4961900054513	1.52367994399742	-1.95710213412215	0.00190407968912372	0.0269409070524666	TRUE
UNINFECTED_vs_NO	UNINFECTED	NO	PRICKLE2	ENSG00000163637	ENST00000638394|ENST00000564377|ENST00000295902|ENST00000638436|ENST00000640303|ENST00000640095|ENST00000639113|ENST00000498162|ENST00000485770	ENST00000295902	0.425170851775478	0.425170851775478|0.182981621888521|0.0025401929541125|0.226191540956515|0.0778208070979451|0.0536692748809394|0.00601906388199169|0.0189733436369055|0.00663330292759209	166336	6431	0.411533371322694	0.411557218594215	6.16195607878994	0.00190583700544166	0.0269506135727352	TRUE
UNINFECTED_vs_NO	UNINFECTED	NO	RAP2C-AS1	ENSG00000232160	ENST00000803262|ENST00000803261|ENST00000803263|ENST00000656464|ENST00000421483|ENST00000441399|ENST00000803264|ENST00000669125	ENST00000441399	0.622246019984994	0|0.622246019984994|0.00635697589350407|0.0254035376070522|0.0690481683885471|0.00473973072571403|0|0.272205567400189	101928578	2062	0.57772957621897	0.578028935745231	2.95006934578464	0.00191148288336375	0.0270152667959448	TRUE
UNINFECTED_vs_NO	UNINFECTED	NO	ROCK1P1	ENSG00000290877	ENST00000755799|ENST00000755798|ENST00000755801|ENST00000755802|ENST00000755803|ENST00000755800|ENST00000755804|ENST00000755807|ENST00000755805|ENST00000755806|ENST00000755808|ENST00000755811|ENST00000755813|ENST00000755809|ENST00000755810|ENST00000755812|ENST00000608049|ENST00000755814|ENST00000755815|ENST00000755832|ENST00000755816|ENST00000755822|ENST00000755817|ENST00000755821|ENST00000755818|ENST00000755833|ENST00000755820|ENST00000755828|ENST00000755827|ENST00000755829|ENST00000693583|ENST00000755831|ENST00000755834|ENST00000755823|ENST00000576266|ENST00000755824|ENST00000755830|ENST00000755825|ENST00000755835|ENST00000755826|ENST00000755819|ENST00000755797	ENST00000755811	0.298052505044954	0.0847441601921418|0.130776855318841|0.00150125537755408|0.000261329707387012|0.00091991923213564|0|0.060201816092095|0|0|0.000702536387843242|0|0|0|0.00233398239751772|0.000357092082814572|0.00481217675829016|0.000561498058414626|0.298052505044954|0.101273261334908|0.180020223540663|0|0.00276672695689761|0|0.000692834922581283|0|0.00363295147256636|0.000376691522132014|0.00576597393930096|0.00198106550505431|0.000141294842350477|0.0380242557916337|0.0469251464299321|0.00178440039011121|0.000684589350395056|0|0|0.00699813499832216|0|0.0160345443225041|0.00170482535640217|0|0.00596795267425704	727758	1037	-1.04617628322166	-1.04645868210213	3.26127789728883	0.00192062559057339	0.02710420596903	TRUE
UNINFECTED_vs_NO	UNINFECTED	NO	GINS3	ENSG00000181938	ENST00000567400|ENST00000561952|ENST00000568468|ENST00000564814|ENST00000567432|ENST00000426538|ENST00000328514|ENST00000318129|ENST00000567909|ENST00000567143	ENST00000318129	0.503212807608168	0.503212807608168|0.30838848893892|0.08372524552596|0.00529883352751474|0.0182411661755739|0.027155399225129|0.030751917611482|0.0105694265262988|0.0086068533995326|0.00404986146142118	64785	1726	-0.630992380773761	-0.631529646919971	2.05559718172431	0.00192088625522117	0.02710420596903	TRUE
UNINFECTED_vs_NO	UNINFECTED	NO	ENSG00000280198	ENSG00000280198	ENST00000624345	ENST00000624345	1	1	ENSG00000280198	524	-1.04376145810198	-1.05309679220652	-1.13941171171931	0.00192100803922489	0.02710420596903	TRUE
UNINFECTED_vs_NO	UNINFECTED	NO	OTX2	ENSG00000165588	ENST00000339475|ENST00000672264|ENST00000408990|ENST00000685244|ENST00000672125|ENST00000673481|ENST00000673035|ENST00000554845|ENST00000555006|ENST00000555804|ENST00000554788|ENST00000554559	ENST00000408990	0.657988492811175	0.00430394364766554|0.657988492811175|0.16287304204219|0|0.00131346565920474|0.0426081871531244|0.0167771469692137|0.0057690602372368|0.102106021231739|0.00394174346147938|0.00171256975120952|0.000606327035762062	5015	1769	1.33136769399506	1.33145122128668	6.21873979619241	0.00192487600011663	0.0271435569142007	TRUE
UNINFECTED_vs_NO	UNINFECTED	NO	CALM1	ENSG00000198668	ENST00000557020|ENST00000447653|ENST00000356978|ENST00000555132|ENST00000557123|ENST00000556757|ENST00000553995|ENST00000553630|ENST00000553542|ENST00000659177|ENST00000553964|ENST00000544280|ENST00000663135|ENST00000555267|ENST00000553422|ENST00000554296|ENST00000556721	ENST00000356978	0.581665280419464	0.581665280419464|0.00356207241217976|0.0194242955109573|0.000103294685484529|0.201689640814567|0.0739330189402009|0.0100361137363947|0.0119229732740338|0.00869992978316167|0.000107082621577449|0.0013310617967505|0.00434035677475751|0.00641796733937685|0.00578426359636772|0.0120479721735071|0.0081915602218231|0.0507431158993963	801	2455	0.276406754191829	0.276407615906588	9.89273863708115	0.00192859718684922	0.0271807951986364	TRUE
UNINFECTED_vs_NO	UNINFECTED	NO	NEUROG1	ENSG00000181965	ENST00000314744	ENST00000314744	1	1	4762	1187	1.36816585722112	1.37059383269452	1.83598282211338	0.0019357867396845	0.0272668460303712	TRUE
UNINFECTED_vs_NO	UNINFECTED	NO	CEP97	ENSG00000182504	ENST00000704365|ENST00000489172|ENST00000467655|ENST00000465011|ENST00000704366|ENST00000341893|ENST00000704367|ENST00000704368|ENST00000704369|ENST00000494050|ENST00000704370|ENST00000704371|ENST00000704444|ENST00000704445|ENST00000704446|ENST00000704372	ENST00000341893	0.635848387808945	0.635848387808945|0.0431258508717634|0.00120372544508018|0.0152299810482961|0.00140875089663425|0.0125934436810808|0.0159090550360748|0.0769995400315661|0.0347966291775224|0.000399587648799111|0.00281833264970378|0.0285678604994212|0.0772604315911957|0.0150249028899255|0.0320381081995724|0.00677541252441933	79598	5909	0.331847755841209	0.331862485357009	6.31397723832832	0.00193811094882129	0.0272701507904776	TRUE
UNINFECTED_vs_NO	UNINFECTED	NO	SRP14	ENSG00000140319	ENST00000267884|ENST00000558527|ENST00000558720|ENST00000560773|ENST00000559439|ENST00000559475|ENST00000559081|ENST00000558243	ENST00000267884	0.494910783818748	0.494910783818748|0.0109820648881623|0.00549584782626856|0.476727560214384|0.00847254480472961|0.000319108429845068|0.00309209001786303|0	6727	658	0.393310622756292	0.393330376767264	6.32691414425014	0.00193818935538315	0.0272701507904776	TRUE
UNINFECTED_vs_NO	UNINFECTED	NO	C2orf74-DT	ENSG00000271889	ENST00000420918|ENST00000417691|ENST00000422740|ENST00000733747|ENST00000715767|ENST00000733743|ENST00000733741|ENST00000443946|ENST00000733748|ENST00000733744|ENST00000605902|ENST00000606876|ENST00000733742|ENST00000607743|ENST00000733745|ENST00000733746	ENST00000420918	0.89336202455471	0.0351256795435217|0.89336202455471|0.0014641443312025|0.0143230823171322|0|0|0|0|0.0168156085068266|0.00133836729389605|0|0|0|0.000702732728941761|0|0.0368683607237692	339803	2110	0.397268002169118	0.397401996323594	3.51150115470264	0.00194258853610549	0.0272948136295714	TRUE
UNINFECTED_vs_NO	UNINFECTED	NO	RAB8B	ENSG00000166128	ENST00000558990|ENST00000558119|ENST00000559927|ENST00000559006|ENST00000321437	ENST00000321437	0.715293008786873	0.715293008786873|0.0550338911840677|0.0606864013148903|0.167307369670225|0.00167932904394471	51762	2699	0.286221284520948	0.286226093395987	7.07433596793602	0.00194277149627582	0.0272948136295714	TRUE
UNINFECTED_vs_NO	UNINFECTED	NO	PTOV1	ENSG00000104960	ENST00000594151|ENST00000601612|ENST00000600603|ENST00000601638|ENST00000598632|ENST00000601501|ENST00000594165|ENST00000598325|ENST00000391842|ENST00000599732|ENST00000601675|ENST00000602040|ENST00000596095|ENST00000594640|ENST00000600793|ENST00000600105|ENST00000597793|ENST00000595934|ENST00000596424|ENST00000601093|ENST00000597730	ENST00000599732	0.614984929805473	0.0303203827463748|0.0184396403860173|0.0027785702458883|0.00509178210644892|0.0106994449226345|0.0187752120046179|0.0103829001047237|0.031637775501822|0.0537350577367736|0.0079770670891025|0.0881724039948911|0.614984929805473|0|0.00312060275957961|0.00565247832751733|0.00572073797822303|0.0135469915048999|0.00167096946224924|0|0.0702351253209305|0.00705792800183284	53635	1160	0.321423997560801	0.321435130339203	7.06733873095628	0.00194319717019368	0.0272948136295714	TRUE
UNINFECTED_vs_NO	UNINFECTED	NO	OTUD1	ENSG00000165312	ENST00000376495	ENST00000376495	1	1	220213	1958	-0.371494503419497	-0.371557089874498	4.32963293337544	0.00194581956761247	0.0273163966866221	TRUE
UNINFECTED_vs_NO	UNINFECTED	NO	VCAN	ENSG00000038427	ENST00000503923|ENST00000342785|ENST00000343200|ENST00000265077|ENST00000512590|ENST00000513960|ENST00000513984|ENST00000502527|ENST00000515397|ENST00000513016|ENST00000507162|ENST00000505615	ENST00000343200	0.293980264029154	0.258477060488114|0.00796290882343104|0.293980264029154|0.00165366322791191|0.136727185185785|0.136475281645109|0.0232357092126811|0.0166974857412605|0.0286715291363179|0.0282295173920911|0.0533115888114025|0.0145778063067423	1462	7408	0.671836732522323	0.671840255066576	9.17902720431169	0.00195667857542155	0.0274319715429568	TRUE
UNINFECTED_vs_NO	UNINFECTED	NO	PRLR	ENSG00000113494	ENST00000231423|ENST00000513753|ENST00000509140|ENST00000514088|ENST00000542609|ENST00000348262|ENST00000397391|ENST00000618625|ENST00000620785|ENST00000618457|ENST00000508107|ENST00000310101|ENST00000511486|ENST00000619676|ENST00000509934|ENST00000514206|ENST00000509839|ENST00000503330|ENST00000504500|ENST00000515839	ENST00000618457	0.827088315539297	0.000854434622182133|0.000473833633081485|0|0.000489598417914192|0.00559784166031838|0.00963510270304556|0.0128910113763376|0|0.0240009883845792|0|0|0|0|0.00837484225701275|0.0654495298024187|0.00052087277004647|0.827088315539297|0.00228889153144911|0.000970237551446071|0.041364499750871	5618	9297	1.67875084548089	1.67917179231223	4.7745478116111	0.00195721754496667	0.0274319715429568	TRUE
UNINFECTED_vs_NO	UNINFECTED	NO	BAALC	ENSG00000164929	ENST00000438105|ENST00000309982|ENST00000297574|ENST00000306391|ENST00000330955|ENST00000519507|ENST00000517863|ENST00000523754|ENST00000521926	ENST00000309982	0.773312811980334	0.0235777501810299|0.0250696401137361|0.773312811980334|0.00166818468537404|0.164430694979705|0.00294378355147281|0.00566445350424644|0.000215103545231555|0.00311757745886982	79870	2128	0.46643834646191	0.466486285451493	5.38468457642886	0.0019579606323357	0.0274319715429568	TRUE
UNINFECTED_vs_NO	UNINFECTED	NO	CAMKMT	ENSG00000143919	ENST00000378494|ENST00000402247|ENST00000407131|ENST00000403853|ENST00000454433|ENST00000477623|ENST00000428929|ENST00000428993|ENST00000477830	ENST00000378494	0.656168785361753	0.656168785361753|0.0707384885266485|0.0425663576061917|0.00346218805688295|0.0915403042639147|0.00948512534610252|0.0939220348607047|0.00925759100086527|0.0228591249769366	79823	901	-0.440536663476681	-0.440797225064049	2.3372121018632	0.00195841399575269	0.0274319715429568	TRUE
UNINFECTED_vs_NO	UNINFECTED	NO	MECR	ENSG00000116353	ENST00000263702|ENST00000373791|ENST00000475773|ENST00000483435|ENST00000473030|ENST00000463412|ENST00000453185|ENST00000478505|ENST00000490529|ENST00000464511|ENST00000463052|ENST00000489248|ENST00000475861|ENST00000474946|ENST00000464915|ENST00000482610|ENST00000484012|ENST00000493928	ENST00000483435	0.259467352979666	0.111768668565313|0.0860108422795063|0.0225054895320308|0.0130661549340615|0.0331485920677644|0.0681419646332847|0.0130416884534866|0.00220922732106193|0.0501783614200895|0.018797203571128|0.0276588948023122|0.145382353339031|0.00556471974147326|0.259467352979666|0.0137790829453493|0.00919246139110227|0.0994019141479726|0.0206850278753672	51102	913	-0.438901481211392	-0.439078325861396	3.63407726765681	0.00196735873593519	0.0275348433242205	TRUE
UNINFECTED_vs_NO	UNINFECTED	NO	ENSG00000249839	ENSG00000249839	ENST00000510070	ENST00000510070	1	1	ENSG00000249839	3558	-1.26991890216567	-1.27223876924367	1.76168977654478	0.00196794722331552	0.0275348433242205	TRUE
UNINFECTED_vs_NO	UNINFECTED	NO	SHMT1	ENSG00000176974	ENST00000395684|ENST00000316694|ENST00000583780|ENST00000580002|ENST00000354098|ENST00000582352|ENST00000579558|ENST00000582653|ENST00000395682	ENST00000316694	0.417462175300183	0.417462175300183|0.224558517797778|0.0648892030174507|0.0553384556971695|0.0372437665089886|0.0426735988818995|0.0521199648373416|0.0175000039635932|0.0882143139955965	6470	2041	-0.634407797937411	-0.634705210804788	2.99458477081124	0.00197005586821111	0.0275432974480891	TRUE
UNINFECTED_vs_NO	UNINFECTED	NO	SPATS1	ENSG00000249481	ENST00000674044|ENST00000515220|ENST00000323108|ENST00000288390|ENST00000506468	ENST00000674044	0.379462921401683	0.0955811102374511|0.355294115821816|0.0884439926931966|0.0812178598458536|0.379462921401683	221409	2154	2.29003692092131	2.37400134795359	-1.98890050058896	0.00197156028645229	0.0275432974480891	TRUE
UNINFECTED_vs_NO	UNINFECTED	NO	PROB1	ENSG00000228672	ENST00000434752	ENST00000434752	1	1	389333	4260	-0.525652210837071	-0.526046564496251	2.30675781976576	0.0019718360179675	0.0275432974480891	TRUE
UNINFECTED_vs_NO	UNINFECTED	NO	FAM162B	ENSG00000183807	ENST00000368557	ENST00000368557	1	1	221303	588	-1.94906859700872	-1.97441213600886	-1.88126677857865	0.00197352525646256	0.0275515953811479	TRUE
UNINFECTED_vs_NO	UNINFECTED	NO	SSU72L5	ENSG00000284018	ENST00000639584	ENST00000639584	1	1	196120	865	2.01944849969539	2.05873677582898	-2.19698105268921	0.00197480890288617	0.0275542249417123	TRUE
UNINFECTED_vs_NO	UNINFECTED	NO	CYP1B1	ENSG00000138061	ENST00000491456|ENST00000610745|ENST00000714520|ENST00000490576|ENST00000494864|ENST00000614273|ENST00000492443|ENST00000613082	ENST00000610745	0.792394307950267	0.0593432284388714|0.00446357719710543|0.0100031425301531|0.00170094933034342|0.792394307950267|0|5.64979740788934e-05|0.132038296579181	1545	4047	1.0841362540285	1.0841918448663	6.58801651294323	0.00197770523725122	0.0275682622313396	TRUE
UNINFECTED_vs_NO	UNINFECTED	NO	FAM200C	ENSG00000221886	ENST00000408953|ENST00000523213	ENST00000408953	0.961035864160492	0.961035864160492|0.0389641358395081	63920	2215	0.385422611869879	0.385501071559079	4.08744308152993	0.00197828511748018	0.0275682622313396	TRUE
UNINFECTED_vs_NO	UNINFECTED	NO	EOLA1-DT	ENSG00000241769	ENST00000412882|ENST00000618757|ENST00000437981|ENST00000596412|ENST00000431025|ENST00000430173|ENST00000451969|ENST00000447209|ENST00000609161|ENST00000618820|ENST00000608616|ENST00000431214|ENST00000608342|ENST00000609314|ENST00000609651|ENST00000608355	ENST00000451969	0.230060188956852	0.0339613433986451|0|0|0.0434495423138151|0|0.0261775081489698|0.230060188956852|0.00540725464451634|0.0871170244921601|0.0114386852334589|0.0157871428572967|0.0106707418942111|0.17049665820503|0.18304249471092|0.136822138552326|0.0455692765917983	100131434	691	0.882977257442455	0.883914782142664	1.92735624073329	0.00197993111954395	0.0275682622313396	TRUE
UNINFECTED_vs_NO	UNINFECTED	NO	SIRT3	ENSG00000142082	ENST00000382743|ENST00000529937|ENST00000532837|ENST00000525319|ENST00000524564|ENST00000532956|ENST00000529382|ENST00000531753|ENST00000526854|ENST00000529055|ENST00000528702|ENST00000534381|ENST00000530067|ENST00000528469|ENST00000525776|ENST00000525237	ENST00000382743	0.308017618700123	0.308017618700123|0.0443556825179062|0.00490188018830476|0.00251064493557892|0.103461705034273|0.00373462903288964|0.0345618880277373|0.0804902529125603|0.0307589837743305|0|0.0141392800987895|0.0940512947393917|0.0226330467189803|0.205325787993248|0.0442206187614836|0.00683668656440409	23410	1429	0.335332784033845	0.335382044410667	4.62809438290001	0.00198059394937712	0.0275682622313396	TRUE
UNINFECTED_vs_NO	UNINFECTED	NO	C17orf113	ENSG00000267221	ENST00000587304	ENST00000587304	1	1	110806298	3457	0.451843047690885	0.452194472409272	2.67028791077495	0.00198129419701324	0.0275682622313396	TRUE
UNINFECTED_vs_NO	UNINFECTED	NO	SMIM17	ENSG00000268182	ENST00000598409|ENST00000600547	ENST00000598409	0.992261863077419	0.992261863077419|0.00773813692258147	147670	1597	0.566010423442993	0.566501521425472	1.92812815162835	0.00198276241405914	0.0275734406028113	TRUE
UNINFECTED_vs_NO	UNINFECTED	NO	FAP	ENSG00000078098	ENST00000462608|ENST00000422436|ENST00000188790|ENST00000480044|ENST00000443424|ENST00000461506|ENST00000497414|ENST00000465424|ENST00000465088|ENST00000480838|ENST00000447386|ENST00000450031|ENST00000493182	ENST00000188790	0.64109489592769	0.64109489592769|0.055743590179892|0.00828694048332126|0.146318255992946|0.00733781525533162|0.00982317271638797|0|0.0182607162519001|0.0299950870033666|0.0199887335582478|0.04275755728882|0.000880139121625745|0.0195130962204704	2191	1844	1.68372645038635	1.68533137050243	1.81758181750296	0.00198819854113118	0.0276295944283561	TRUE
UNINFECTED_vs_NO	UNINFECTED	NO	ENSG00000287001	ENSG00000287001	ENST00000701830|ENST00000700966|ENST00000785609|ENST00000701844|ENST00000692275|ENST00000685009|ENST00000660128|ENST00000785610|ENST00000785611|ENST00000785612	ENST00000701844	0.453387297782772	0.0605722024369384|0|0|0.00352166612999049|0.0163242961710907|0.453387297782772|0|0.395358792861418|0.0273280076681151|0.0435077369496754	ENSG00000287001	954	-1.20043335576262	-1.20152440135259	1.76197893715613	0.00198899691973419	0.0276295944283561	TRUE
UNINFECTED_vs_NO	UNINFECTED	NO	TTC39A	ENSG00000085831	ENST00000530004|ENST00000447632|ENST00000680483|ENST00000413473|ENST00000422925|ENST00000439482|ENST00000680460|ENST00000680290|ENST00000262675|ENST00000371750|ENST00000534098|ENST00000525906|ENST00000431927|ENST00000371747|ENST00000262676|ENST00000524442|ENST00000411642|ENST00000380849|ENST00000401051|ENST00000532836|ENST00000527205	ENST00000680483	0.587751525993979	0.0139687013349265|0.0378610448954301|0.0144827852441159|0|0.00661180448109263|0.0206531295983454|0.0115363558224231|0.0204911647984597|0|0.0493585924383544|0.0305472473561911|0|0|0|0|0.109779353185961|0|0.0544424413185846|0.00563801141027611|0.0368778421218611|0.587751525993979	22996	2576	-0.894969405867441	-0.89589409803817	1.52576923872262	0.0019902039897983	0.0276311047303288	TRUE
UNINFECTED_vs_NO	UNINFECTED	NO	ANKRD45	ENSG00000183831	ENST00000333279|ENST00000367712	ENST00000333279	0.969031451637327	0.969031451637327|0.0309685483626731	339416	2295	0.769188650928471	0.769377645238729	3.88256692812764	0.00199673922735112	0.0277065464657871	TRUE
UNINFECTED_vs_NO	UNINFECTED	NO	ENSG00000275092	ENSG00000275092	ENST00000621884	ENST00000621884	1	1	ENSG00000275092	364	-1.07640437684626	-1.08475282772343	-1.06595101085594	0.00199786245236719	0.0277068498975752	TRUE
UNINFECTED_vs_NO	UNINFECTED	NO	ST8SIA1	ENSG00000111728	ENST00000536535|ENST00000544732|ENST00000537795|ENST00000545524|ENST00000396037|ENST00000261197|ENST00000545494|ENST00000508924|ENST00000540824|ENST00000538256|ENST00000541868|ENST00000404299|ENST00000536558|ENST00000381424|ENST00000545185	ENST00000396037	0.374782240460093	0.195838522248481|0.0284399186368301|0.374782240460093|0.123861760350574|0|0.0223260065133543|0.0954919296498974|0.021484735410988|0.0257461620752278|0.00202937572778211|0.035337716887786|0.00813589779619078|0.0302288262995128|0.0318035581241386|0.00449334981914501	6489	3988	0.56212904464958	0.56216961491672	5.99346156164578	0.00200001522798259	0.0277214231902799	TRUE
UNINFECTED_vs_NO	UNINFECTED	NO	TNRC18	ENSG00000182095	ENST00000399537|ENST00000430969|ENST00000328270|ENST00000464852|ENST00000455076|ENST00000497663|ENST00000440081|ENST00000413081|ENST00000434361|ENST00000399434	ENST00000430969	0.335195131870943	0.0657083041443598|0.0146478892412692|0.00452750884556006|0.233137930789919|0.335195131870943|0.0098823254684265|0.288854439570155|0.039703049507484|0.00503408227221236|0.0033093382896717	84629	4255	0.476445180278657	0.476451038615505	8.3353061608964	0.00200251124623312	0.0277407353642547	TRUE
UNINFECTED_vs_NO	UNINFECTED	NO	CRMP1	ENSG00000072832	ENST00000506216|ENST00000397890|ENST00000324989|ENST00000513911|ENST00000511535|ENST00000512574	ENST00000397890	0.8421294520738	0.136615652539433|0.8421294520738|0.00216408545624198|0.00698701874417371|0.00858733691037714|0.00351645427597451	1400	3163	0.552265936221008	0.552269077316231	9.27964394927188	0.0020039450020261	0.0277453188860598	TRUE
UNINFECTED_vs_NO	UNINFECTED	NO	DMD	ENSG00000198947	ENST00000481143|ENST00000679437|ENST00000681026|ENST00000681989|ENST00000378723|ENST00000358062|ENST00000619831|ENST00000357033|ENST00000343523|ENST00000359836|ENST00000378707|ENST00000541735|ENST00000378677|ENST00000684130|ENST00000680701|ENST00000679850|ENST00000679641|ENST00000680162|ENST00000680355|ENST00000682322|ENST00000682600|ENST00000683675|ENST00000680961|ENST00000682238|ENST00000679482|ENST00000679669|ENST00000680557|ENST00000620040|ENST00000684072|ENST00000682746|ENST00000682207|ENST00000684350|ENST00000682769|ENST00000683709|ENST00000680768|ENST00000378702|ENST00000474231|ENST00000683509|ENST00000361471|ENST00000378680|ENST00000679706|ENST00000681153|ENST00000684103|ENST00000684342|ENST00000683995|ENST00000683503|ENST00000684247|ENST00000683957|ENST00000378705|ENST00000681654|ENST00000475732|ENST00000681334|ENST00000681646|ENST00000681870|ENST00000680216|ENST00000634285|ENST00000634315|ENST00000683450|ENST00000683851|ENST00000683117|ENST00000681839|ENST00000471779|ENST00000682135|ENST00000488902|ENST00000682183|ENST00000493412|ENST00000420596|ENST00000448370|ENST00000682899|ENST00000683985|ENST00000288447|ENST00000684165|ENST00000682071|ENST00000682924|ENST00000684292|ENST00000480751|ENST00000447523|ENST00000684237|ENST00000682870|ENST00000684660|ENST00000683309|ENST00000684056|ENST00000683658|ENST00000682437|ENST00000682584|ENST00000684357|ENST00000472681|ENST00000682307|ENST00000682439|ENST00000472266|ENST00000463609	ENST00000359836	0.19142297092177	0.00236150479257968|0.00192600250628291|0.0248942038204907|0|0.19142297092177|0|0.00146283505267745|0.0768127560231211|0|0.0287655139099228|0|0.0536615981902891|0.00164505351455279|0|0|0.000675525723353806|0.0104305007065239|0.000188573660123179|0.00047031043709081|0.0429235109702419|0.00816879967526309|0|0.00120660457405105|0|0.00161493725497858|0|0.000136071814795947|0|0.00747165080152771|0.00443323895308984|0.00781833512513281|0.00505433763513513|0|0.133124356429031|0.000164037059150904|0.03979960864973|0.00238003583894072|0.00181046072403492|0|0.000441465847778196|0|0.000554856543712488|0.00308974700736|0|0.00500759690349662|0.0125068586468182|0.00565451030129691|0.111103083607022|0.0176349840531918|0.00445800650430971|0.000452818684442346|0.00127480972899677|0.0118635856397961|0.0166405102759733|0|0.0388113863494457|0.000747321210106548|0|6.15379931924573e-05|0.00112731115034447|0|0|0.00114731445179426|0|0.000512675835844706|0.000659134201831426|0.000657234677989549|0.00647945563366135|0.00162160960226555|0.00685633200865846|0|0.00698021791800921|0.0003728375706111|0.00190813142627853|0|0.0238096261459677|0|0.00132283963542293|0|0.000332628649635076|0.0316587640006884|0.00532613751318198|0|0.000697493228731544|0.00190514266788019|0.00208383790512667|0.000118771785739651|0.0116904247265094|0.0111683626999683|0.000223251769168444|0.000214050733870198	1756	4166	0.428867559280302	0.428878967196732	7.1437591521276	0.00200613838987377	0.0277604089516251	TRUE
UNINFECTED_vs_NO	UNINFECTED	NO	FGF18	ENSG00000156427	ENST00000274625	ENST00000274625	1	1	8817	1745	-1.18294494278379	-1.18500518897859	0.826660127038655	0.00200751989601595	0.0277642539989408	TRUE
UNINFECTED_vs_NO	UNINFECTED	NO	ITGA5	ENSG00000161638	ENST00000552564|ENST00000293379|ENST00000547197|ENST00000549601|ENST00000552431|ENST00000552387|ENST00000552583|ENST00000551564|ENST00000550141|ENST00000551861|ENST00000435631|ENST00000553071|ENST00000547744	ENST00000293379	0.782155305376632	0.782155305376632|0.000404512451856789|0.0762055803142026|0.0283591896215527|0.00141204883614262|0.0106718313595871|0.0205353651396486|0.0120887419487183|0.0186853063012783|0.0225456665793544|0.010342349197183|0.0082221681283048|0.00837193474553812	3678	3949	-1.11740033861666	-1.11755540558637	4.75786422289654	0.00201021872812537	0.0277651602221575	TRUE
UNINFECTED_vs_NO	UNINFECTED	NO	ENSG00000273398	ENSG00000273398	ENST00000406334	ENST00000406334	1	1	ENSG00000273398	2258	-2.67998253106342	-2.73381262376955	-1.80997163815903	0.00201045180555735	0.0277651602221575	TRUE
UNINFECTED_vs_NO	UNINFECTED	NO	C1QL4	ENSG00000186897	ENST00000334221	ENST00000334221	1	1	338761	2010	-1.97265667310191	-1.97553485315221	2.43470726224463	0.00201089644730178	0.0277651602221575	TRUE
UNINFECTED_vs_NO	UNINFECTED	NO	NAV2	ENSG00000166833	ENST00000360655|ENST00000349880|ENST00000396085|ENST00000396087|ENST00000534229|ENST00000650578|ENST00000528008|ENST00000533917|ENST00000525322|ENST00000530408|ENST00000534299|ENST00000526675|ENST00000533746|ENST00000525025|ENST00000528923	ENST00000360655	0.436080973917993	0.0141164269914545|0.436080973917993|0.204061273863554|0.0194894717860929|0.0104954563363098|0.191389554486229|0.00982525498294242|0.0108294050861844|0.00999773861431619|0|0.015171604957492|0.0322740352292008|0.00469693263848331|0.0243753638466628|0.0171965072630848	89797	8957	0.676122923040116	0.676138246591203	7.50330357993721	0.00201804973849683	0.0278341436407333	TRUE
UNINFECTED_vs_NO	UNINFECTED	NO	ZNF225-AS1	ENSG00000186019	ENST00000661725|ENST00000592946|ENST00000590369|ENST00000685371	ENST00000592946	0.689069090729438	0.0712286002806036|0.689069090729438|0.131450996411767|0.108251312578192	100379224	2810	0.598747572785291	0.59881220832857	4.81606994831792	0.00201810541800284	0.0278341436407333	TRUE
UNINFECTED_vs_NO	UNINFECTED	NO	TSC1	ENSG00000165699	ENST00000643625|ENST00000490179|ENST00000298552|ENST00000642261|ENST00000643275|ENST00000475903|ENST00000643691|ENST00000645129|ENST00000646440|ENST00000643362|ENST00000642627|ENST00000644184|ENST00000646625|ENST00000644097|ENST00000644882|ENST00000647534|ENST00000644786|ENST00000645904|ENST00000643875|ENST00000647262|ENST00000645901|ENST00000642811|ENST00000714459|ENST00000714460|ENST00000714461|ENST00000714491|ENST00000714492|ENST00000647279|ENST00000642617|ENST00000714462|ENST00000643583|ENST00000644319|ENST00000644255|ENST00000646391|ENST00000643072|ENST00000647506|ENST00000642344|ENST00000642745|ENST00000714463|ENST00000493467|ENST00000714464|ENST00000714493|ENST00000714494|ENST00000642646|ENST00000645150|ENST00000647462|ENST00000647078|ENST00000714465|ENST00000644997|ENST00000403810|ENST00000642854|ENST00000461879|ENST00000646788|ENST00000642249|ENST00000646831|ENST00000645346|ENST00000714466|ENST00000714467|ENST00000714468	ENST00000646625	0.116518178335397	0.100703419483797|0.104875572140689|0.0442881275982062|0.0180561602738698|0.000318938819468722|0.0249614705358795|0.0128666053130004|0.0118540421638388|0.00269917779287845|0|0.00466633576727656|0.00485729427558278|0.0471501741423117|0.000571600229357706|0.0263262368063305|0|0.00703811481627384|0.000905595216887058|0|0.00136469752068539|0|0.0104919679693198|0.021292901478414|0.0254881070595498|0.000357863152552972|0.0179308668740678|0.0455115548194276|0.00251793280283705|0.0319057748298003|0.0176595503423545|0.00406742882728727|0.00456585432724808|0|0.0236878997167432|0.00922582379528361|0.000103598329932848|0.116518178335397|0.0134142224752044|0.0447982819703788|0.00123940842223845|0.0524647354966577|0.015645323147406|0.0219059722597261|0.00980717491734509|0.00646657312942698|0.00415126247694963|0.00136290802732888|0.00345614385693957|0.000683268474072587|0.00375421122953523|0|0.0164822183243091|0|0.0187245187112811|0.0352033582994209|0.00167262716229215|0.00280454133648741|0.00113438472645079|0	7248	5030	-0.357456492330767	-0.357466903543902	6.65731419503737	0.00202030664960801	0.0278492352790075	TRUE
UNINFECTED_vs_NO	UNINFECTED	NO	NUP98	ENSG00000110713	ENST00000533346|ENST00000359171|ENST00000324932|ENST00000529379|ENST00000700595|ENST00000700596|ENST00000700597|ENST00000700598|ENST00000527104|ENST00000355260|ENST00000700599|ENST00000700600|ENST00000529063|ENST00000650171|ENST00000700601|ENST00000469881|ENST00000700602|ENST00000429801|ENST00000700603|ENST00000482690|ENST00000524563|ENST00000530345|ENST00000488828|ENST00000483285|ENST00000397007|ENST00000397004|ENST00000700604|ENST00000700605|ENST00000700606|ENST00000700607|ENST00000700608|ENST00000530516|ENST00000397013|ENST00000700609|ENST00000461047|ENST00000532475	ENST00000483285	0.202590794440891	0.171386224039612|0.0104083386177519|0.0802789609888781|0.0444561110844869|0.0073725905194116|0.00266882174559808|0.00445571004009864|0.0365116926071815|0.0139843374086626|0.00666629769946158|0.202590794440891|0.036524776774833|0.00570191230637064|0.030883681916543|0.0819789182643339|0.00136811634462642|0.0112655573204301|0.00911042573791655|0.00358234020092647|0.00455009442420273|0.00209196535183978|0.000356182293073521|0.000262216394694666|0.0187561591872654|0.00754980747116046|0.0360873846490349|0.00103659494642105|0.0018374532471823|0.00410455558561487|0.0631288462096093|0.0295957002349133|0.0106868813953649|0|0.0304038781399472|0.0145684774275036|0.0137881949841579	4928	4880	-0.301495662131811	-0.301504385713527	6.73427526385911	0.00202316044526816	0.0278733008333029	TRUE
UNINFECTED_vs_NO	UNINFECTED	NO	KTI12	ENSG00000198841	ENST00000371614	ENST00000371614	1	1	112970	1318	-0.381395835226923	-0.38154742815455	3.10622903289923	0.00202581023301305	0.0278945309424791	TRUE
UNINFECTED_vs_NO	UNINFECTED	NO	MAF	ENSG00000178573	ENST00000569649|ENST00000326043|ENST00000393350	ENST00000393350	0.617453418261284	0.156145733352553|0.617453418261284|0.226400848386163	4094	3538	1.00002669210857	1.00009541357438	6.41250318434781	0.00203569602833476	0.0280135434710888	TRUE
UNINFECTED_vs_NO	UNINFECTED	NO	LOC101927314	ENSG00000271860	ENST00000847815|ENST00000847863|ENST00000457513|ENST00000847862|ENST00000847786|ENST00000847816|ENST00000669069|ENST00000688247|ENST00000656098|ENST00000847878|ENST00000847852|ENST00000574739|ENST00000847869|ENST00000847820|ENST00000847783|ENST00000433637|ENST00000847821|ENST00000847817|ENST00000847784|ENST00000671308|ENST00000847830|ENST00000847818|ENST00000658994|ENST00000847823|ENST00000847822|ENST00000847819|ENST00000655619|ENST00000634677|ENST00000847790|ENST00000693009|ENST00000702119|ENST00000684944|ENST00000847850|ENST00000665158|ENST00000847837|ENST00000847838|ENST00000847843|ENST00000847840|ENST00000685683|ENST00000847842|ENST00000847841|ENST00000668841|ENST00000653817|ENST00000668451|ENST00000847789|ENST00000635561|ENST00000661998|ENST00000847785|ENST00000847859|ENST00000847876|ENST00000847871|ENST00000847845|ENST00000847824|ENST00000847825|ENST00000847791|ENST00000847858|ENST00000665968|ENST00000847787|ENST00000666334|ENST00000417315|ENST00000847847|ENST00000847846|ENST00000847861|ENST00000847848|ENST00000847849|ENST00000847806|ENST00000847860|ENST00000847805|ENST00000847788|ENST00000847864|ENST00000847877|ENST00000664248|ENST00000847831|ENST00000654518|ENST00000667070|ENST00000847814|ENST00000847832|ENST00000847828|ENST00000847875|ENST00000847808|ENST00000847807|ENST00000659134|ENST00000659424|ENST00000659530|ENST00000671316|ENST00000661488|ENST00000665796|ENST00000847795|ENST00000847829|ENST00000847810|ENST00000847809|ENST00000847798|ENST00000847797|ENST00000654117|ENST00000664296|ENST00000847792|ENST00000847813|ENST00000847839|ENST00000668574|ENST00000847811|ENST00000847854|ENST00000847812|ENST00000847833|ENST00000847834|ENST00000661997|ENST00000662497|ENST00000847802|ENST00000847855|ENST00000653995|ENST00000847799|ENST00000664875|ENST00000661318|ENST00000670309|ENST00000847865|ENST00000655641|ENST00000847856|ENST00000847835|ENST00000847801|ENST00000665944|ENST00000847800|ENST00000671189|ENST00000847857|ENST00000847836|ENST00000847793|ENST00000654511|ENST00000659229|ENST00000847794|ENST00000847879|ENST00000607823|ENST00000670543|ENST00000657672|ENST00000666500|ENST00000847844|ENST00000847804|ENST00000847803|ENST00000606913|ENST00000847867|ENST00000659802|ENST00000607032|ENST00000847880|ENST00000658505|ENST00000657515|ENST00000847826|ENST00000847827|ENST00000847872|ENST00000847853|ENST00000847851|ENST00000847873|ENST00000652882|ENST00000847874|ENST00000847868|ENST00000847870|ENST00000847866	ENST00000847840	0.0660539161708301	0.00730701052691294|0.0092040833831228|0.00425955267634306|0.0152314568189324|0.00763390397590459|0.00931469863062566|0.00644363757764557|0.00158017650012109|0.00560254088548069|0.020583900399591|0.00159137395051092|0.00655201818429014|0|0.00528625341249411|0|0.0046408293955585|0.000448239171034456|0.01747231911999|0.000677155298334784|0.00984145152445449|0.00288237196648519|0.00195140029690427|0.0233495675505137|0.00994779764113683|0|0.00136282857036261|0.0259158690979448|0.00236716820744694|0|0.0135863422907345|0.00380065246382512|0.000526468159846092|0.00243922302830979|0.00438585920184639|0.00110978378415859|0.00137726572993825|0.00683858627356208|0.00416629840119297|0.000603651931696352|0|0.00097924676372926|0.0373399938702136|0.00342754986483892|0.00710151671847986|0.00853614761968791|0.0165973902417007|0.00243531171134081|0.00204897040885926|0.00181051288080991|0.00920960372939641|0|0|0|0.00539685393343124|0.000753623806329209|0.000338161810175417|0.0122091283574094|0.00223597000358804|0.000271250929908647|0.00191358275903835|0.000358228870858838|0|0.000993369429199535|0.0036532382010991|0|0.00951594498254939|0.00915393892050423|0.0102007464101535|0.00218453089841137|0|0.00245785598783699|0.00797080348130858|0.000893313330800394|0.00426100365615671|0.00311558208854032|0.000919515685989792|0.00107597026037607|0.00126749081614973|0.00504005387133743|0|0.000245345938760493|0|0|0.00360384783835412|0.00642652571797549|0.0140850915729519|0.00170385319317848|0.00590776178466488|0.0021287936531599|0.0326664067203433|0.0159593340558699|0.0201017205429731|0.00550217379120435|0|0.00481360215167841|0.00137540891019528|0|0.00661369083521937|0.00888356113907229|0.000682162504358896|0.0011228804973052|0.00312546567688592|0.00589319895004186|0.00202515001280433|0.00427307476973954|0.00137758856654605|0.00457605742741342|0|0.00335146752636491|0.0131536554591393|0.00117983445194244|0.00354813478155321|0.0660539161708301|0.00212992156582891|0|0|0.00521078849470841|0.00455905577208508|0.0126616119903356|0.0035401651412569|0.000981078443308911|0.00791033072299755|0.0166885310936791|0.0114354849695908|0.0106741157711383|0.0302567137394191|0.00058700113224829|0.00393473072418159|0|0.0240685529000234|0.0020030628605282|0.0468878860688969|0|0|0.000844360801518774|0.000398530343917508|0|0.0033286450236777|0|0|0.00227964673286636|0.0173333414256865|0.00970798984916017|0.00202759351919244|0.0169411087263759|0.000639352112599593|0.00753048484050157|0.00965777875199658|0.0205287583004811|0.00583019215197045|0.0240790060313454|0.0117205637883848|0.0272957732421115	101927314	922	0.899617176123235	0.900109772604402	2.89588029889277	0.00203708870619663	0.0280135434710888	TRUE
UNINFECTED_vs_NO	UNINFECTED	NO	TRAP1	ENSG00000126602	ENST00000575707|ENST00000246957|ENST00000574494|ENST00000575671|ENST00000538171|ENST00000573872|ENST00000576335|ENST00000574175|ENST00000570514|ENST00000575854|ENST00000576788|ENST00000571804|ENST00000574941|ENST00000576106|ENST00000571538|ENST00000571011|ENST00000570403	ENST00000246957	0.692274215701038	0.692274215701038|0.00391167001020483|0.00338438681682892|0.0461581688215301|0.00100770257732554|0.0159814189044739|0.0165045218649964|0.0642699032249573|0.00654838688993781|0.00146021654078664|0.00909396720885145|0.0210131273694267|0.00669704308877876|0.012608365983026|0.07934366405016|0.00247452430882616|0.0172687166388519	10131	1837	-0.296500836917339	-0.296512473414072	6.37371873775123	0.0020377940355405	0.0280135434710888	TRUE
UNINFECTED_vs_NO	UNINFECTED	NO	ENSG00000273759	ENSG00000273759	ENST00000619319	ENST00000619319	1	1	ENSG00000273759	330	-0.836866516506038	-0.839731094528725	-0.219480448274011	0.0020390058831871	0.0280148940487918	TRUE
UNINFECTED_vs_NO	UNINFECTED	NO	ENSG00000261645	ENSG00000261645	ENST00000745652|ENST00000649150|ENST00000562245|ENST00000561596|ENST00000745651|ENST00000562678|ENST00000563681|ENST00000670926|ENST00000745656|ENST00000745655|ENST00000745653|ENST00000745654|ENST00000569513	ENST00000562245	0.413306888506754	0.00344737710712852|0.413306888506754|0.154170898626126|0.0976829533541231|0.0826180469336752|0.0210488539363996|0.029028578158729|0.0869822301013222|0.00786601222088497|0.00924993923912649|0.0160774231712817|0.0427264840467384|0.0357943145977107	ENSG00000261645	721	1.43841466210772	1.44368751576125	-0.051077835527501	0.00204138881062965	0.0280323244044815	TRUE
UNINFECTED_vs_NO	UNINFECTED	NO	PRKAA2	ENSG00000162409	ENST00000371244	ENST00000371244	1	1	5563	7183	-0.359604913525261	-0.35962445693238	5.76081625661727	0.00204340260787943	0.0280446696161608	TRUE
UNINFECTED_vs_NO	UNINFECTED	NO	TRIOBP	ENSG00000100106	ENST00000644935|ENST00000492485|ENST00000344404|ENST00000403663|ENST00000407319|ENST00000428075|ENST00000413051|ENST00000418339|ENST00000452519|ENST00000417857|ENST00000331103	ENST00000403663	0.429654850909714	0.0163660156849808|0|0.429654850909714|0.0972784858068906|0.00645727835983902|0.031700913982177|0.0134806514451407|0.0799963452782041|0.0109454193630389|0.0300443146015745|0.28407572456844	11078	5629	0.37634685327786	0.376369008425551	5.99798813020476	0.00204988569197653	0.0281183066265287	TRUE
UNINFECTED_vs_NO	UNINFECTED	NO	LRP3	ENSG00000130881	ENST00000592484|ENST00000253193|ENST00000590275|ENST00000590278	ENST00000253193	0.777515508090521	0.777515508090521|0.0424110981058226|0.0478351002090899|0.132238293594567	4037	2971	0.326364781609543	0.326379631553413	6.47929035627134	0.00205260648062861	0.0281400148994768	TRUE
UNINFECTED_vs_NO	UNINFECTED	NO	RSPO3	ENSG00000146374	ENST00000356698|ENST00000368317|ENST00000485757	ENST00000356698	0.920105577265474	0.920105577265474|0.0470570684354529|0.0328373542990732	84870	4096	1.24491034231356	1.24509209579889	5.07315235630294	0.00205370542415389	0.0281400148994768	TRUE
UNINFECTED_vs_NO	UNINFECTED	NO	ESAM	ENSG00000149564	ENST00000444566|ENST00000485116|ENST00000417453|ENST00000278927|ENST00000464067|ENST00000435477	ENST00000278927	0.621241179033834	0.621241179033834|0.181377313524036|0.0199515655524692|0.0115115144097388|0.0524825513306612|0.11343587614926	90952	1712	-2.44804470119212	-2.46805208331416	-0.516890130687495	0.00205536511427237	0.0281474252475504	TRUE
UNINFECTED_vs_NO	UNINFECTED	NO	LRRC23	ENSG00000010626	ENST00000433346|ENST00000449039|ENST00000007969|ENST00000622489|ENST00000451681|ENST00000443597|ENST00000428946|ENST00000323702|ENST00000457146|ENST00000486401|ENST00000431207|ENST00000415834|ENST00000436789|ENST00000429740|ENST00000472633	ENST00000451681	0.216998792316953	0.0194560979506709|0.101467987194697|0.0185210978200251|0.121067408094955|0.0270702217315665|0.0495655960499161|0.129251949677423|0.069217590798001|0.138308071005381|0.00193827950780483|0.216998792316953|0.019362685478727|0.0102324051164472|0.0471844113899303|0.0303574058675022	10233	1264	0.677714562495474	0.677936341189711	3.62058740318398	0.00205896718338434	0.0281769522693137	TRUE
UNINFECTED_vs_NO	UNINFECTED	NO	HDAC1	ENSG00000116478	ENST00000373548|ENST00000718279|ENST00000481281|ENST00000463172|ENST00000428704|ENST00000472928|ENST00000490081|ENST00000482310|ENST00000476391|ENST00000484305|ENST00000471488	ENST00000373548	0.510435554934765	0.510435554934765|0.00513587669808327|0.202621514759288|0.0149148662723671|0.0116039387807881|0.127773819223193|0.00834532283945565|0.0515437607714962|0|0.0665051300724594|0.00112021564810412	3065	1710	-0.519054753117574	-0.519130483410249	4.55982828277011	0.002059761307917	0.0281769522693137	TRUE
UNINFECTED_vs_NO	UNINFECTED	NO	H2AZ1	ENSG00000164032	ENST00000511348|ENST00000296417|ENST00000651623|ENST00000511203|ENST00000511319|ENST00000529158|ENST00000527366	ENST00000296417	0.939778851655058	0.939778851655058|0.00267123906529524|0.00716514506649259|0.017911919573237|0.000339791057536608|0|0.0321330535823803	3015	522	-0.32076023596588	-0.320775923751322	6.38922446271351	0.00206281431535073	0.0282033802887383	TRUE
UNINFECTED_vs_NO	UNINFECTED	NO	ADNP	ENSG00000101126	ENST00000371602|ENST00000621696|ENST00000673732|ENST00000644386|ENST00000396029|ENST00000396032|ENST00000349014|ENST00000645081|ENST00000642364	ENST00000396032	0.482116755967216	0.0202197801268633|0.024398161955879|0.257792903221105|0.482116755967216|0.0300701032950444|0.0941540357070857|0.00534351131952259|0.0745009611825696|0.0114037872247145	23394	4528	0.3074589107148	0.307462397836419	8.11058955974579	0.00207402859501785	0.0283413022079652	TRUE
UNINFECTED_vs_NO	UNINFECTED	NO	CPA4	ENSG00000128510	ENST00000445470|ENST00000497388|ENST00000470542|ENST00000474254|ENST00000492072|ENST00000222482|ENST00000490117|ENST00000473956|ENST00000493259|ENST00000486598|ENST00000488025	ENST00000222482	0.798658588014123	0.798658588014123|0.0106379684632532|0.0470643950896779|0|0.0423130175587402|0.01258190873058|0.00194447838429479|0.0268151452201417|0.0169296916810516|0.00383719554708391|0.0392176113110537	51200	2111	-1.33384840940511	-1.33563584511805	1.18462246352881	0.00207520586545987	0.0283419945479772	TRUE
UNINFECTED_vs_NO	UNINFECTED	NO	CWC27	ENSG00000153015	ENST00000485990|ENST00000508024|ENST00000685023|ENST00000693640|ENST00000685234|ENST00000693571|ENST00000692660|ENST00000688107|ENST00000688896|ENST00000688318|ENST00000691921|ENST00000381070|ENST00000693303|ENST00000689574|ENST00000687188|ENST00000688564|ENST00000687314|ENST00000693660|ENST00000692763|ENST00000689534|ENST00000693121|ENST00000692005|ENST00000686041|ENST00000607786|ENST00000506168|ENST00000692572|ENST00000687101|ENST00000545000|ENST00000685147	ENST00000685147	0.30850452737568	0.0244581055756072|0.000149705383825101|0.019573568840113|0.0505635301542754|0.00920501242987079|0.0436087149143374|0.0251208926899332|0.30850452737568|0.151317139969993|0.0126950603157243|0.00432465710445463|0.0135724684526036|0.0116605646420028|0.023960613766792|0.00229008407150333|0.0428818151539618|0.0286156953911323|0.00850685270840879|0|0.105717768631864|0|0.0165683203398838|0.0255796635122999|0.0191502345990577|0.00216982021176891|0.000349540532296359|0.0251954811997453|0.0187568421960373|0.00550331983682918	10283	1764	-0.445673414938651	-0.44573063290708	5.03007166970563	0.00208350551269442	0.0284399067731164	TRUE
UNINFECTED_vs_NO	UNINFECTED	NO	ZIC4	ENSG00000174963	ENST00000383075|ENST00000472749|ENST00000525172|ENST00000425731|ENST00000494569|ENST00000493664|ENST00000484399|ENST00000473123|ENST00000463850|ENST00000480015|ENST00000464502|ENST00000491672|ENST00000475502|ENST00000462748|ENST00000484586|ENST00000463250|ENST00000464144	ENST00000383075	0.640409047127811	0.640409047127811|0.0165666030476229|0.0286132514233255|0.00909040101298673|0.00915739478319825|0.0377245486452994|0.0197905053945801|0.0255817678403738|0|0.00206445858049457|0.0336450994734545|0|0.0131705032444712|0.0587680179796339|0.0446557919628315|0.0356280162497764|0.0251345932341402	84107	2854	1.15431973143644	1.15434196802285	7.79039444396513	0.00208682641225281	0.0284659545700028	TRUE
UNINFECTED_vs_NO	UNINFECTED	NO	SCFD2	ENSG00000184178	ENST00000401642|ENST00000388940|ENST00000503450	ENST00000401642	0.642943141693582	0.347830570304802|0.642943141693582|0.00922628800161624	152579	2741	-0.360373653992961	-0.360431644407864	4.20855907798775	0.00208907939711115	0.0284659545700028	TRUE
UNINFECTED_vs_NO	UNINFECTED	NO	OPA1	ENSG00000198836	ENST00000361150|ENST00000361715|ENST00000361828|ENST00000361908|ENST00000361510|ENST00000644595|ENST00000646277|ENST00000642445|ENST00000643737|ENST00000644841|ENST00000392436|ENST00000646085|ENST00000643329|ENST00000646793|ENST00000392437|ENST00000419435|ENST00000645553|ENST00000642593|ENST00000644959|ENST00000642289|ENST00000646699|ENST00000644629|ENST00000434811|ENST00000497189|ENST00000495476|ENST00000475899|ENST00000646544|ENST00000483516|ENST00000482865|ENST00000445863|ENST00000429164|ENST00000495261	ENST00000361828	0.367503496138337	0.0090307933497937|0.00113500997286967|0.000462971272060115|0.367503496138337|0.155298234280055|0.00956397965573064|0.0804421704237688|0.112349167989895|0.000515017450737413|0.00163910368384673|0.00315599997732593|0.00263706326854893|0.0439718341348655|0.030130318468494|0.00624903480688061|0.0139820035588799|0.00248275977618162|0.00310215875867879|0.000926341160884183|0.0124666855553651|0.00129651586390923|0.0067988176201578|0.00276703839470211|0.00396056977900718|0.000239300514378833|0.00759899319250633|0.0038012906908683|0.0228637316562631|0.0257128370131734|0|0.067916761591835	4976	4293	-0.328962995721225	-0.328968284041842	7.37802371247274	0.00208936851360684	0.0284659545700028	TRUE
UNINFECTED_vs_NO	UNINFECTED	NO	LOC124909496	ENSG00000239922	ENST00000485006|ENST00000668118|ENST00000660706|ENST00000726089|ENST00000726090|ENST00000467198|ENST00000726088|ENST00000658276|ENST00000667694|ENST00000662690	ENST00000485006	0.220410857620041	0.0956942979424784|0.220410857620041|0.0522434783610631|0.0156936144462656|0.0110059945158913|0.023025986134838|0.177331747195733|0.2043574520215|0.0426812560864875|0.157555315675702	124909496	680	1.29966524796247	1.30051867279988	3.01086131704455	0.00208993990105319	0.0284659545700028	TRUE
UNINFECTED_vs_NO	UNINFECTED	NO	CDC42	ENSG00000070831	ENST00000400259|ENST00000344548|ENST00000667384|ENST00000411827|ENST00000695857|ENST00000695858|ENST00000695859|ENST00000498236|ENST00000315554|ENST00000656825|ENST00000651171|ENST00000652582|ENST00000695860|ENST00000695796|ENST00000695797|ENST00000662562|ENST00000695798|ENST00000695799|ENST00000695800|ENST00000695801|ENST00000695802|ENST00000695861|ENST00000695862|ENST00000695863	ENST00000315554	0.501146966012793	0.501146966012793|0.0995193137962187|0.000622541031651016|0.00160520679435561|0.00601705023798697|0.000401647910020103|0.000215023314261994|0.0046583734709567|0.00599670516147432|0.00826095274343594|0.00797415131867892|0.00664434896422253|0.00747214090847867|0.00532254500126524|0.00327938536882877|0.00187567718766618|0.00291127733645998|1.54879770890233e-05|0.143828949970565|0|0|0.00181427160395299|0.190350507244234|6.74766454036163e-05	998	1403	0.329125523369654	0.32912878732812	8.32690919461741	0.00209254349152894	0.0284859083390198	TRUE
UNINFECTED_vs_NO	UNINFECTED	NO	LMX1A	ENSG00000162761	ENST00000342310|ENST00000294816|ENST00000489443|ENST00000367893	ENST00000342310	0.487149911090535	0.318954825987761|0.487149911090535|0.190121656494542|0.00377360642716175	4009	3193	1.57531547384035	1.57605908825319	3.95373001786366	0.0020936695360674	0.0284859083390198	TRUE
UNINFECTED_vs_NO	UNINFECTED	NO	TTYH3	ENSG00000136295	ENST00000429448|ENST00000258796|ENST00000407643|ENST00000400376|ENST00000403167|ENST00000477439|ENST00000498454	ENST00000258796	0.822332643424066	0.822332643424066|0.0099714734145169|0.0221322530879147|0.054556932286238|0.0524199817731589|0.0242900228463777|0.0142966931677276	80727	4479	0.354625245281999	0.354628711892717	8.80586265835629	0.00210330920022326	0.0285884097587687	TRUE
UNINFECTED_vs_NO	UNINFECTED	NO	ENSG00000288758	ENSG00000288758	ENST00000691200	ENST00000691200	1	1	ENSG00000288758	1016	1.36089270798274	1.37392269766589	-0.729043171436962	0.00210347602907663	0.0285884097587687	TRUE
UNINFECTED_vs_NO	UNINFECTED	NO	NUDT13	ENSG00000166321	ENST00000617744|ENST00000537969|ENST00000544879|ENST00000357321|ENST00000349051|ENST00000488223|ENST00000469925|ENST00000372997	ENST00000349051	0.368450353700797	0.368450353700797|0.05889217841116|0.164878576995223|0.0856112740515837|0.245262727826555|0.0531154392264474|0.00754366876486367|0.0162457810233696	25961	1579	1.3279266576979	1.33416367990431	-0.448129003093381	0.00210757749887471	0.0286286863602543	TRUE
UNINFECTED_vs_NO	UNINFECTED	NO	C8orf76	ENSG00000189376	ENST00000276704|ENST00000519791|ENST00000517760|ENST00000521310|ENST00000518996|ENST00000523726|ENST00000522477	ENST00000276704	0.658501448109639	0.658501448109639|0.0181411998808877|0.0371343170604715|0.00153030375715343|0.106476517188926|0.0938850004901333|0.0843312135127886	84933	790	-0.403428677812254	-0.403568380745382	3.27553890969139	0.00211149174986823	0.0286663777395764	TRUE
UNINFECTED_vs_NO	UNINFECTED	NO	SYT1	ENSG00000067715	ENST00000393240|ENST00000704696|ENST00000704697|ENST00000704698|ENST00000704699|ENST00000704700|ENST00000704701|ENST00000704702|ENST00000704703|ENST00000704704|ENST00000261205|ENST00000457153|ENST00000704705|ENST00000704706|ENST00000704707|ENST00000704708|ENST00000704709|ENST00000704710|ENST00000704711|ENST00000704712|ENST00000704713|ENST00000704714|ENST00000704715|ENST00000704716|ENST00000704717|ENST00000552074|ENST00000704718|ENST00000549454|ENST00000547046|ENST00000549671|ENST00000551304|ENST00000704719|ENST00000552744|ENST00000552624|ENST00000446242|ENST00000549559	ENST00000261205	0.664152884763744	0.664152884763744|0.000323300735796197|0.00126875339011176|0.00382161360038249|0.00151042330387618|0.00100700394137305|0.130258381896681|0.00178625671685318|0.00598603002098257|0.0244205203237305|0|0.00835074890178981|0.00316192528753709|0.0728253877789101|0.000152450947842383|0.000687500913426799|0.0237581607032964|0.000169318111278626|0.00359806702019882|0.00271888881264571|0.00317851931012686|0.00392445044451024|0.00366207890949362|0.00382042841597125|0.000112577674211348|0.000225600235923097|0.00350262765355902|0.0062392230777423|0.00115936136934716|0.00156917601691094|0.00908561438275595|0.00311801111924799|0|0.00336274594846602|0.00571439370353253|0.00136757456774478	6857	3795	0.692569630110409	0.692579310821196	7.98716095898236	0.00211291947939349	0.0286702887503248	TRUE
UNINFECTED_vs_NO	UNINFECTED	NO	DHODH	ENSG00000102967	ENST00000572887|ENST00000219240|ENST00000574309|ENST00000571288|ENST00000576145|ENST00000573922|ENST00000572003|ENST00000573843|ENST00000571392	ENST00000219240	0.37273736109827	0.37273736109827|0.0503013587411991|0.0872469567236604|0.0811058238294723|0.00349187180222165|0.00714205177065568|0.0522507315194789|0.183497634963522|0.16222620955152	1723	2119	-0.68317930043955	-0.683601100478163	2.31050982415721	0.00212374615896505	0.0288016615207999	TRUE
UNINFECTED_vs_NO	UNINFECTED	NO	PRDM16-DT	ENSG00000177133	ENST00000818096|ENST00000818092|ENST00000818105|ENST00000818100|ENST00000321399|ENST00000818106|ENST00000818104|ENST00000818103|ENST00000818098|ENST00000687743|ENST00000818093|ENST00000606861|ENST00000413472|ENST00000818117|ENST00000818116|ENST00000818115|ENST00000818111|ENST00000818109|ENST00000818110|ENST00000818102|ENST00000453118|ENST00000818118|ENST00000818101|ENST00000818097|ENST00000445317|ENST00000818094|ENST00000818095|ENST00000667159|ENST00000670730|ENST00000818099|ENST00000415573|ENST00000818113|ENST00000321336|ENST00000818107|ENST00000818112|ENST00000818114|ENST00000818108|ENST00000818120|ENST00000702683|ENST00000818119	ENST00000702683	0.338622694368398	0.182219953766465|0.00790196727304228|0.00351781348525369|0.0109967442938465|0.0945034120006558|0.00253107088385122|0.0936972702026846|0.0066921801590049|0.00358650937628866|0.000135398496649579|0.338622694368398|0.00371800053604024|0.000569050364795616|0.000187332618093448|0|0.00907172623081288|0.000380994707124062|0|0.00684060254037213|0.000350970221353902|0|0.00607624460569571|0.00126829920134639|0.00761736795549416|0.0022731385953933|0.0322790084390667|0.0832573896460678|0|0.00166514414983595|0.0126706467571023|0.00440559684418885|0.0268937800259363|0.000428209506476138|0.0329532884877865|0.0156841477726723|0.00438178279438279|0.000941725919962083|0.000778707765876168|0.000901830007983513|0	440556	1211	1.01756747446076	1.01791121577611	4.0654887568468	0.00212990343026387	0.0288642087111983	TRUE
UNINFECTED_vs_NO	UNINFECTED	NO	CASR	ENSG00000036828	ENST00000639785|ENST00000638421|ENST00000498619|ENST00000643573|ENST00000490131|ENST00000638296	ENST00000639785	0.570069606195808	0.15|0.0578734507501631|0.0465213734266575|0.145673099525175|0.570069606195808|0.0298624701021961	846	7687	-2.08319280716536	-2.12616194871749	-2.50303085088861	0.00213065292271317	0.0288642087111983	TRUE
UNINFECTED_vs_NO	UNINFECTED	NO	POLR1F	ENSG00000105849	ENST00000222567|ENST00000462263	ENST00000222567	0.966962630723918	0.966962630723918|0.0330373692760822	221830	3020	-0.340736144882712	-0.340783730375364	4.43439884298451	0.00213426300777644	0.0288975535450118	TRUE
UNINFECTED_vs_NO	UNINFECTED	NO	ZNF790	ENSG00000197863	ENST00000356725|ENST00000615484|ENST00000614179|ENST00000613249|ENST00000528994|ENST00000586323|ENST00000525288|ENST00000527645	ENST00000356725	0.546145682739481	0.546145682739481|0|0.0579970196451189|0.246750211905734|0.0148242456448961|0.0681916581749689|0.00640116939116336|0.0596900124986371	388536	2200	0.468982611534194	0.469132594075964	3.40235943079868	0.00213977471737431	0.0289565963232844	TRUE
UNINFECTED_vs_NO	UNINFECTED	NO	STRBP	ENSG00000165209	ENST00000530364|ENST00000478973|ENST00000471564|ENST00000496533|ENST00000348403|ENST00000447404|ENST00000360998|ENST00000407982|ENST00000492885|ENST00000479114	ENST00000447404	0.247314887716053	0.102983561684759|0.237516369953645|0.0967232590029172|0.247314887716053|0.0587574087604968|0.0401154008132774|0.0329645868871647|0.00465487276505859|0.175640635326565|0.00332901709006423	55342	3067	0.340615417990452	0.340626175708104	6.92866593081789	0.00214100405131514	0.0289576553327608	TRUE
UNINFECTED_vs_NO	UNINFECTED	NO	ATG4D	ENSG00000130734	ENST00000586417|ENST00000309469|ENST00000590096|ENST00000588857|ENST00000585752|ENST00000588667|ENST00000586477|ENST00000586863|ENST00000589753|ENST00000587256|ENST00000588972|ENST00000585437	ENST00000309469	0.274473265961678	0.274473265961678|0|0.00136424659750023|0.186610630736961|0.0202152994488424|0.0763210370105457|0.00679621579911381|0.164625269643827|0.0116346941283513|0.0316040600144812|0.180779898079648|0.0455753825790513	84971	1161	-0.430196358409608	-0.430339656450233	3.84183996925421	0.00214613305897416	0.0290114289976426	TRUE
UNINFECTED_vs_NO	UNINFECTED	NO	NTMT1	ENSG00000148335	ENST00000372486|ENST00000613644|ENST00000611055|ENST00000617943|ENST00000372483|ENST00000481189|ENST00000459968|ENST00000482347|ENST00000372481|ENST00000372480|ENST00000486391	ENST00000372483	0.270877024184588	0.142923419378382|0.18804469918358|0.270877024184588|0.00274321146840542|0.0449006540778547|0.136598144091842|0.160106657116339|0.00313694804093951|0.0376855293405943|0.00311794683296033|0.00986576628451338	28989	987	-0.35545197811741	-0.355556882320311	3.70572741230682	0.00214874550685817	0.0290311443158062	TRUE
UNINFECTED_vs_NO	UNINFECTED	NO	ADPGK	ENSG00000159322	ENST00000456471|ENST00000569693|ENST00000567941|ENST00000569534|ENST00000311669|ENST00000562621|ENST00000563907|ENST00000569517|ENST00000567733|ENST00000565814|ENST00000569058|ENST00000566509|ENST00000562286|ENST00000562823	ENST00000456471	0.222472050480885	0.145583736642879|0.222472050480885|0.00925933132092447|0.0448615946691765|0|0.019675395014144|0.00615501784081357|0.0732391112428877|0.0463013732782349|0.0948684331624619|0.0678162459473861|0.0541430261025425|0.0232983247636449|0.19232635953402	83440	1732	-0.404000967878135	-0.404058924873029	4.59860466317998	0.00215223944443182	0.0290627416551644	TRUE
UNINFECTED_vs_NO	UNINFECTED	NO	ZBTB8A	ENSG00000160062	ENST00000373510|ENST00000316459	ENST00000373510	0.526210927744223	0.473789072255777|0.526210927744223	653121	4030	0.343517933548968	0.343547203099694	5.3089447297883	0.00215352331252992	0.0290644774534953	TRUE
UNINFECTED_vs_NO	UNINFECTED	NO	ENSG00000296370	ENSG00000296370	ENST00000738606	ENST00000738606	1	1	ENSG00000296370	667	-0.712800004926758	-0.716268528879282	-0.750287872561684	0.00215777891343702	0.0290931711989141	TRUE
UNINFECTED_vs_NO	UNINFECTED	NO	CAPSL	ENSG00000152611	ENST00000651391|ENST00000397367|ENST00000397366|ENST00000513623|ENST00000514524	ENST00000651391	0.747003466773706	0.193182409036216|0.0200185061650959|0|0.0397956180249819|0.747003466773706	133690	800	2.27424067882287	2.27950645543155	1.93459924100036	0.00215796229507388	0.0290931711989141	TRUE
UNINFECTED_vs_NO	UNINFECTED	NO	ZNF713	ENSG00000178665	ENST00000429591|ENST00000466630|ENST00000411863|ENST00000484120|ENST00000482436|ENST00000633730	ENST00000429591	0.34712905639517	0.313384134481818|0.34712905639517|0.084680513260985|0.00240282293781848|0.0108894866131606|0.241513986311048	349075	3510	0.420269531939018	0.42032920249098	4.52148693083465	0.0021684758078281	0.0292104111952396	TRUE
UNINFECTED_vs_NO	UNINFECTED	NO	EHD2	ENSG00000024422	ENST00000538399|ENST00000263277|ENST00000602215|ENST00000596225|ENST00000540884	ENST00000263277	0.78331283685005	0.78331283685005|0.154271164211492|0.0565675420239752|0.00406732665109629|0.0017811302633871	30846	3181	-0.942270661775048	-0.942387450601228	4.46932979863322	0.00216898072555184	0.0292104111952396	TRUE
UNINFECTED_vs_NO	UNINFECTED	NO	ENSG00000226702	ENSG00000226702	ENST00000446139|ENST00000752938|ENST00000752947|ENST00000752939|ENST00000752937|ENST00000752945|ENST00000701602|ENST00000752942|ENST00000752946|ENST00000752944|ENST00000752940|ENST00000752941|ENST00000752953|ENST00000752952|ENST00000752951|ENST00000752943|ENST00000752955|ENST00000752954|ENST00000752949|ENST00000752948|ENST00000752950|ENST00000752956	ENST00000446139	0.196022498149389	0.196022498149389|0|0.0671178907385052|0|0.0346457269455327|0.00929886116143481|0.00476544879743324|0.0565866030708813|0|0.0164311259385614|0.160376954504061|0.0459655338626114|0.11208556912857|0|0|0.0630141746670301|0.0307587716436121|0.0515233420636021|0|0.0742440645088197|0.0514022031601264|0.0257612316598284	ENSG00000226702	809	2.19858017658503	2.23386033195471	-1.5746098516094	0.00217096077429923	0.0292214340283819	TRUE
UNINFECTED_vs_NO	UNINFECTED	NO	ARID2	ENSG00000189079	ENST00000700074|ENST00000422737|ENST00000334344|ENST00000427628|ENST00000426776|ENST00000479608|ENST00000480128|ENST00000444670|ENST00000457135|ENST00000477947	ENST00000334344	0.566896838971843	0.566896838971843|0.31292955320975|0.0143228012211312|0.00188468103957436|0.0178830580153622|0.00151089265396841|0.00411939656714421|0.0151570975400429|0.0552060798858843|0.0100896008952995	196528	6899	0.33458510413284	0.334593356909282	6.97728971231421	0.00217438305236682	0.0292518472986054	TRUE
UNINFECTED_vs_NO	UNINFECTED	NO	DCUN1D5	ENSG00000137692	ENST00000260247|ENST00000527260|ENST00000531571|ENST00000531543|ENST00000529281|ENST00000529294|ENST00000527576|ENST00000527779|ENST00000583974|ENST00000525420|ENST00000529076	ENST00000527779	0.285167954228086	0.23438206729817|0.0490137746908681|0.252041070403314|0.000843677405745031|0.285167954228086|0.000556565504319627|0.11465495899423|0.0017066012453351|0.0246586594661665|0.0312747251025411|0.00569994566122596	84259	2960	-0.395874287385298	-0.395888261579496	6.60012681435393	0.00217855745606441	0.0292923409525454	TRUE
UNINFECTED_vs_NO	UNINFECTED	NO	MYBBP1A	ENSG00000132382	ENST00000381556|ENST00000571368|ENST00000573116|ENST00000254718|ENST00000574934|ENST00000573723|ENST00000574547|ENST00000574167|ENST00000572759|ENST00000575662|ENST00000571354|ENST00000573175|ENST00000570986	ENST00000254718	0.559070364359324	0.559070364359324|0.0279337564475307|0.0544544068621791|0.00719662863925012|0.023689986671094|0|0|0.0747938069779244|0.0720287918869405|0.00641902717583186|0.0400195902358638|0.0803514302816211|0.0540422104624397	10514	3588	-0.385041919568507	-0.385065798306476	5.6196474797784	0.00218699254771811	0.0293890980664953	TRUE
UNINFECTED_vs_NO	UNINFECTED	NO	PCARE	ENSG00000179270	ENST00000602958|ENST00000331664	ENST00000331664	0.966931986943395	0.966931986943395|0.0330680130566051	388939	9227	2.45824391216947	2.46984976611752	0.658065977280587	0.00218895241445738	0.0293890980664953	TRUE
UNINFECTED_vs_NO	UNINFECTED	NO	BTBD17	ENSG00000204347	ENST00000375366	ENST00000375366	1	1	388419	1063	0.598784087205446	0.599014845902172	3.7974346239457	0.00218935325872942	0.0293890980664953	TRUE
UNINFECTED_vs_NO	UNINFECTED	NO	SLC61A1	ENSG00000182544	ENST00000546655|ENST00000534842|ENST00000551660|ENST00000329548|ENST00000552097	ENST00000329548	0.755538080014063	0.755538080014063|0.00662783613632243|0.0373438173127314|0.020548878776131|0.179941387760753	84975	948	-0.438288719555084	-0.438372132620913	3.84648987585232	0.00219053279633158	0.0293890980664953	TRUE
UNINFECTED_vs_NO	UNINFECTED	NO	GNPNAT1	ENSG00000100522	ENST00000216410|ENST00000650397|ENST00000554421|ENST00000554230|ENST00000557604|ENST00000553987	ENST00000216410	0.710037413279871	0.710037413279871|0.0250557176104987|0.0913611168912402|0|0.0959383166356742|0.0776074355827161	64841	2530	-0.410301690499074	-0.410338701828557	4.98809114911354	0.00219159470416763	0.0293890980664953	TRUE
UNINFECTED_vs_NO	UNINFECTED	NO	RNF157	ENSG00000141576	ENST00000647930|ENST00000269391|ENST00000589912|ENST00000319945|ENST00000589317|ENST00000591355|ENST00000592869|ENST00000593155|ENST00000591615|ENST00000592271	ENST00000269391	0.472794500920535	0.472794500920535|0.0130554184787256|0.0389817173757469|0.000348437464581846|0.0243083229628122|0.0146144224940797|0.0372175211983666|0.0144162993717616|0.0735800806432001|0.31068327909019	114804	4300	-0.383891185517995	-0.383900940898156	6.88752821191744	0.00219281956889777	0.0293898571628988	TRUE
UNINFECTED_vs_NO	UNINFECTED	NO	TSPYL2	ENSG00000184205	ENST00000553557|ENST00000375442|ENST00000579390|ENST00000578306|ENST00000556808|ENST00000463525	ENST00000375442	0.677871698220414	0.677871698220414|0.115939393249299|0.0103518550825187|0.0252027632672957|0.170455252508767|0.00017903767170598	64061	2940	-0.56613411910165	-0.566168963445335	5.53004811209143	0.00220187607598245	0.0294668532322452	TRUE
UNINFECTED_vs_NO	UNINFECTED	NO	AOC2	ENSG00000131480	ENST00000253799|ENST00000452774	ENST00000253799	0.853802940683863	0.853802940683863|0.146197059316137	314	2712	-0.584211965235035	-0.58448905429839	2.79136288594235	0.00220193556712344	0.0294668532322452	TRUE
UNINFECTED_vs_NO	UNINFECTED	NO	KLF15	ENSG00000163884	ENST00000296233|ENST00000509675	ENST00000296233	0.890911680166773	0.890911680166773|0.109088319833227	28999	2242	-0.633720541180824	-0.634120561762878	2.77490315496393	0.00220207831127006	0.0294668532322452	TRUE
UNINFECTED_vs_NO	UNINFECTED	NO	LOC124902947	ENSG00000287200	ENST00000781819|ENST00000781829|ENST00000781828|ENST00000781827|ENST00000781825|ENST00000781823|ENST00000781824|ENST00000781822|ENST00000781821|ENST00000781820|ENST00000781830|ENST00000781826|ENST00000656936	ENST00000656936	0.537119650154825	0.537119650154825|0.0754981252942749|0.047371393408826|0|0.0117884042197271|0.0345273210871375|0.1112836833299|0.031763291662584|0.00294635996810215|0.0479547068864223|0.0462474432728251|0.023028385430873|0.0304712352845035	124902947	1531	-1.24990560217245	-1.25745823436123	-0.652585343849634	0.00220808250524808	0.0295314894122945	TRUE
UNINFECTED_vs_NO	UNINFECTED	NO	LRRC51	ENSG00000184154	ENST00000538413|ENST00000642648|ENST00000642813|ENST00000535883|ENST00000647530|ENST00000539271|ENST00000642510|ENST00000412777|ENST00000423494|ENST00000539587|ENST00000536917|ENST00000538478|ENST00000289488|ENST00000645358|ENST00000324866|ENST00000642478|ENST00000542846|ENST00000541614|ENST00000537483|ENST00000644745|ENST00000440313	ENST00000289488	0.327564133503921	0.327564133503921|0.0196739170052363|0.0797854879265755|0.123021069544091|0.0415607801468837|0.000737053772831392|0.00432937125349841|0.0288312668418422|0.0608403307425399|0.0921993657940784|0.022483431171522|0.0135638554029499|0.00466572372734828|0|0.00400316503993151|0.061102237893169|0.0139511732714247|0.0871247171506402|0|0.000512270268036597|0.0140506495434793	120356739	1226	0.792662406484183	0.793049070903786	3.12049300275978	0.00221692299029293	0.0296339700673748	TRUE
UNINFECTED_vs_NO	UNINFECTED	NO	ZYX	ENSG00000159840	ENST00000449630|ENST00000322764|ENST00000468083|ENST00000457235|ENST00000354434|ENST00000392910|ENST00000477373|ENST00000436448|ENST00000446634|ENST00000497119	ENST00000322764	0.630374647561023	0.630374647561023|0.0101173498544575|0.0203310955995066|0.0575767506747107|0.00702413086549019|0.0195731265748011|0.015074142690506|0.02324968877019|0.201199739836228|0.0154793275730873	7791	1677	-0.3235414726445	-0.32355024454725	6.44846011515088	0.00221968234762728	0.0296399814705373	TRUE
UNINFECTED_vs_NO	UNINFECTED	NO	FJX1	ENSG00000179431	ENST00000317811|ENST00000532914	ENST00000317811	0.933976686288835	0.933976686288835|0.0660233137111649	24147	1511	0.583674379181942	0.583725640079572	5.3958038666381	0.00221972910484129	0.0296399814705373	TRUE
UNINFECTED_vs_NO	UNINFECTED	NO	GJB6	ENSG00000121742	ENST00000241124|ENST00000647029|ENST00000400065|ENST00000644283|ENST00000643121|ENST00000400066|ENST00000643211|ENST00000647243|ENST00000636852|ENST00000644667|ENST00000644236|ENST00000645654|ENST00000646108|ENST00000642251	ENST00000400065	0.208148773436064	0.0583298229361927|0.208148773436064|0.165519779962351|0|0.00330081663802636|0.0185794576917361|0.0773142521580187|0.00503772787159732|0.110413243528589|0.0722951924287515|0.0434782608695652|0|0.123585209271014|0.113997463208094	10804	1543	1.66524720792232	1.67031870180314	-0.317691081665625	0.00222433486316144	0.0296857252798686	TRUE
UNINFECTED_vs_NO	UNINFECTED	NO	PYGL	ENSG00000100504	ENST00000532462|ENST00000216392|ENST00000544180|ENST00000532107|ENST00000528757|ENST00000553872|ENST00000530336	ENST00000216392	0.83512700166997	0.83512700166997|0.0156649768011897|0.0836158763721619|0.019317850734258|0.0087382784417007|0.0151958236371332|0.0223401923435864	5836	2641	-0.804199594485022	-0.804409901591103	3.55160896073441	0.00222684314119481	0.0297034426845376	TRUE
UNINFECTED_vs_NO	UNINFECTED	NO	CEP68	ENSG00000011523	ENST00000703983|ENST00000703985|ENST00000475851|ENST00000704570|ENST00000706268|ENST00000704479|ENST00000704480|ENST00000703915|ENST00000704448|ENST00000704454|ENST00000704487|ENST00000704642|ENST00000704481|ENST00000704456|ENST00000704449|ENST00000704450|ENST00000704387|ENST00000704388|ENST00000704486|ENST00000704482|ENST00000377990|ENST00000704483|ENST00000704484|ENST00000704447|ENST00000704643|ENST00000537589|ENST00000703921|ENST00000260569|ENST00000497039|ENST00000704418|ENST00000704419	ENST00000377990	0.421991063995266	0.00147815762393201|0.421991063995266|0.0446130758790828|0.0141747452022262|0.000779766187392951|0.000637727790155045|0|0.011790754797088|0.0220331008467824|0|0.00265750610430984|0.02187186284444|0.0222270252904694|0|0.00053693694154436|0|0|0.0291891761946811|0.0174016864707424|0.0470339437448965|0.015515588253325|0.0452923347855641|0|0.0603120415151669|0|0.0018823200241673|0.00432918483600402|0.00679820472009824|0.0605253137715785|0.0902808821138333|0.056647600067254	23177	4547	0.524011749299604	0.524042824737594	5.91496509368661	0.00222826630122581	0.0297054058482677	TRUE
UNINFECTED_vs_NO	UNINFECTED	NO	CGAS	ENSG00000164430	ENST00000370318|ENST00000370315|ENST00000680833|ENST00000459924	ENST00000370315	0.820286747384346	0.820286747384346|0.0371838406677122|0.117022423643587|0.0255069883043548	115004	2281	-1.0002323982461	-1.00749698482787	-1.34281516104091	0.00222935191960605	0.0297054058482677	TRUE
UNINFECTED_vs_NO	UNINFECTED	NO	ZNF860	ENSG00000197385	ENST00000360311|ENST00000489408	ENST00000360311	0.940587271882949	0.940587271882949|0.0594127281170511	344787	3066	-1.1067381682455	-1.11064190653039	-0.424344370659804	0.00223584575513191	0.0297533292693461	TRUE
UNINFECTED_vs_NO	UNINFECTED	NO	TBX1	ENSG00000184058	ENST00000332710|ENST00000329705|ENST00000359500|ENST00000680333|ENST00000700274|ENST00000649276|ENST00000475303|ENST00000484336	ENST00000649276	0.701289948284586	0.0184125732697137|0.0966101437992647|0.00676574946694225|0.0903872641101682|0.0154639272835026|0.701289948284586|0.0179454864184881|0.0531249073673348	6899	1194	-2.60695179360022	-2.62705436152457	-0.460128505534158	0.00223631078783138	0.0297533292693461	TRUE
UNINFECTED_vs_NO	UNINFECTED	NO	SNRPB	ENSG00000125835	ENST00000438552|ENST00000381342|ENST00000688775|ENST00000689440|ENST00000689611|ENST00000474384|ENST00000688450|ENST00000693393|ENST00000688423|ENST00000690623	ENST00000381342	0.725323260615749	0.725323260615749|0.208570058319783|0.0180277705497276|9.74299487024797e-05|0.000139128416288451|0.0120891099923653|0.0136306632055353|0.0212405128053343|0.000838976006039823|4.3090140474803e-05	6628	1003	-0.354903764150581	-0.354937228951272	5.57674383284568	0.00223649662711506	0.0297533292693461	TRUE
UNINFECTED_vs_NO	UNINFECTED	NO	ENSG00000228536	ENSG00000228536	ENST00000664470|ENST00000653604|ENST00000667916|ENST00000441790|ENST00000811291|ENST00000658964|ENST00000652910|ENST00000420762|ENST00000811294|ENST00000811293|ENST00000811292|ENST00000640010|ENST00000811290|ENST00000811298|ENST00000811297|ENST00000811295|ENST00000811296	ENST00000811298	0.263326692432683	0|0.0240470667030509|0.0870713184708295|0|0.01442328839852|0|0.174497060547099|0|0.0238429107271029|0.0963042516619668|0.00823610596443183|0.077775664404448|0.048816098965395|0.0561453327847089|0.0788626433545615|0.0466515655852022|0.263326692432683	ENSG00000228536	582	1.79344499789592	1.81746024712221	-1.47670359384202	0.00223770757126208	0.0297537047411417	TRUE
UNINFECTED_vs_NO	UNINFECTED	NO	HAGH	ENSG00000063854	ENST00000564445|ENST00000566644|ENST00000397356|ENST00000455446|ENST00000397353|ENST00000567398|ENST00000566709|ENST00000569339|ENST00000569700|ENST00000567190|ENST00000564518|ENST00000565097	ENST00000397353	0.667577898597055	0.667577898597055|0.0248612577693756|0.154343042065897|0.0210364885857413|0.0454139153973383|0.0275013215578046|0.0148464214175263|0.0112196865125054|0|0.00994913608682372|0.0132260447942683|0.0100247872156647	3029	1066	-0.322630715824177	-0.322670186391469	4.92190483394026	0.00224193375496134	0.0297941508048402	TRUE
UNINFECTED_vs_NO	UNINFECTED	NO	ENO4	ENSG00000188316	ENST00000341276|ENST00000409522|ENST00000369207	ENST00000341276	0.883476180780728	0.883476180780728|0.0736710396029923|0.0428527796162799	387712	2749	1.79649649650582	1.79871342837297	2.45941019864931	0.00224405584302805	0.0297943615774004	TRUE
UNINFECTED_vs_NO	UNINFECTED	NO	LNC-LBCS	ENSG00000228412	ENST00000847166|ENST00000847168|ENST00000653002|ENST00000668724|ENST00000847167|ENST00000636202|ENST00000668443|ENST00000655581|ENST00000660410|ENST00000801221|ENST00000801222|ENST00000801223|ENST00000432171|ENST00000801224|ENST00000648787|ENST00000801234|ENST00000663871|ENST00000801233|ENST00000654012|ENST00000668700|ENST00000450310|ENST00000658426|ENST00000801225|ENST00000666186|ENST00000801226|ENST00000654927|ENST00000669682|ENST00000671673|ENST00000656719|ENST00000665503|ENST00000664259|ENST00000669968|ENST00000801228|ENST00000801229|ENST00000670218|ENST00000801227|ENST00000445568|ENST00000638138|ENST00000801230|ENST00000424083|ENST00000801231|ENST00000801232|ENST00000801235|ENST00000655647|ENST00000652778|ENST00000457670|ENST00000607810|ENST00000801237|ENST00000801236|ENST00000801238|ENST00000447250|ENST00000606628|ENST00000607233	ENST00000847166	0.110419737524585	0|0.0113552992265965|0.00498784144288929|0.0236045872644817|0|0.0280846663926717|0|0.0185171228726592|0.00883968948493002|0.0248193644843897|0.00764998042236716|0.00374155536058033|0.00805151177686977|0.0257087952067349|0.00982156065810731|0.013714685302974|0.014507323881403|0.0469256273235315|0.00424565203754302|0.00439373118309342|0.0635192042517802|0.00246395765653118|0.015260365429687|0.0142645226888261|0.00548495400504584|0.0179933678394318|0.0205202626431013|0.0641706732559805|0.0168162862529866|0.0261275481993962|0.0138162421136161|0.0112889313695842|0.0378535155544319|0.0550942264536379|0.0432544030175541|0.0315425404508443|0.00955288464226294|0.0109339209976414|0.00426501786602422|0.0054280457809704|0.00853412014800755|0.0141782726828707|0.0069838709210607|0.0180856087091651|0.0183929958214087|0.00506097703009036|0.0173859313665359|0.00438228746596256|0.0120197073038899|0.0253695382903066|0.110419737524585|0.0214332146965751|0.00913387324838527	100506885	1127	0.585016170424148	0.585678368347004	1.74946281941533	0.00224431828871383	0.0297943615774004	TRUE
UNINFECTED_vs_NO	UNINFECTED	NO	LOC730101	ENSG00000291006	ENST00000643631|ENST00000602367|ENST00000644242	ENST00000643631	0.483562146528369	0.427423127998449|0.483562146528369|0.0890147254731825	730101	3668	0.30055748154329	0.300587555291303	5.03996622955563	0.00224862519249459	0.0298216047317058	TRUE
UNINFECTED_vs_NO	UNINFECTED	NO	SLF1	ENSG00000133302	ENST00000265140|ENST00000508130|ENST00000508383|ENST00000504099|ENST00000466957|ENST00000450932|ENST00000475916|ENST00000493934	ENST00000265140	0.543365077700022	0.543365077700022|0.353852644671069|0.00972985730905251|0.0320327862696943|0.00773026973671853|0.00960834356184456|0.0436810207515998|0	84250	3068	0.504442404109544	0.504509048926135	4.77718315699177	0.00224874127185459	0.0298216047317058	TRUE
UNINFECTED_vs_NO	UNINFECTED	NO	SRRM1	ENSG00000133226	ENST00000471693|ENST00000478890|ENST00000593639|ENST00000705662|ENST00000705663|ENST00000466910|ENST00000705681|ENST00000705682|ENST00000468822|ENST00000600523|ENST00000462710|ENST00000374389|ENST00000323848|ENST00000490543|ENST00000479034|ENST00000596378|ENST00000494934|ENST00000495561|ENST00000485441|ENST00000470243|ENST00000496882|ENST00000461768|ENST00000485541|ENST00000488317|ENST00000489130|ENST00000474843	ENST00000705662	0.269602637248989	0.0958001079746382|0|0|0.107221813283369|0.0664455297186628|0.0574552989337739|0.0497678095114539|0|0.00947001193512902|0.0330130700149784|0|0.00105811955421721|0.0133305805757986|0.0127946254938033|0.00501891657942548|0.0364100632450588|0.00319225014778788|0.000385243903535607|0.0955568005817142|0|0.00431013413748324|0.0144070827826448|0.269602637248989|0.0567102158466841|0.0410814560937009|0.0269682324371511	10250	2596	-0.280067163703117	-0.280072048560003	7.1377848493665	0.00226233889825229	0.0299861220565505	TRUE
UNINFECTED_vs_NO	UNINFECTED	NO	COX18	ENSG00000163626	ENST00000507544|ENST00000295890|ENST00000449739|ENST00000510031|ENST00000421792	ENST00000449739	0.556523997341002	0.00913024986255177|0.0457284282581068|0.556523997341002|0.0886979705444269|0.299919353993912	285521	2046	0.297056418566411	0.297090658025404	4.98916169945103	0.00226407058052672	0.0299932720349187	TRUE
UNINFECTED_vs_NO	UNINFECTED	NO	HRAS	ENSG00000174775	ENST00000397594|ENST00000397596|ENST00000493230|ENST00000311189|ENST00000417302|ENST00000451590|ENST00000462734|ENST00000479482|ENST00000468682|ENST00000482021	ENST00000311189	0.656158581404812	0.656158581404812|0.0296575218438879|0.00240659124839607|0.0906741231063552|0.127066521975661|0.00390076644750104|0.0012521874436461|0.0190233025362363|0.0040225187541514|0.0658378852393536	3265	1019	-0.315557961053306	-0.31561427787315	4.39488539291229	0.00227006829214291	0.0300398296535109	TRUE
UNINFECTED_vs_NO	UNINFECTED	NO	HP1BP3	ENSG00000127483	ENST00000438032|ENST00000312239|ENST00000375003|ENST00000488722|ENST00000491748|ENST00000419948|ENST00000424732|ENST00000417710|ENST00000487117|ENST00000375000|ENST00000437575|ENST00000419490|ENST00000414993|ENST00000443615	ENST00000312239	0.374030574575496	0.374030574575496|0.0071425943124814|0.0721330494304472|0.0238788619196385|0.0202755591262689|0.00220943068897891|0.0248800542989274|0.304271235052407|0.01550809967809|0.0167776836941748|0.0594856448942038|0.047290605067722|0.0158027794732314|0.0163138277879322	50809	2213	0.347795728181172	0.347800440936757	7.90193989055329	0.0022711345068746	0.0300398296535109	TRUE
UNINFECTED_vs_NO	UNINFECTED	NO	NFYB	ENSG00000120837	ENST00000240055|ENST00000551446|ENST00000551727|ENST00000550189|ENST00000550881	ENST00000551727	0.590285909120393	0.316242172526469|0.014893724608678|0.0335632604270575|0.0450149333174028|0.590285909120393	4801	1632	0.299526748566033	0.299558481617351	5.12317814379737	0.00227116730933648	0.0300398296535109	TRUE
UNINFECTED_vs_NO	UNINFECTED	NO	PRDX1	ENSG00000117450	ENST00000447184|ENST00000424390|ENST00000676549|ENST00000262746|ENST00000372079|ENST00000319248	ENST00000319248	0.944524800538477	0.047095911605401|0.944524800538477|0|0.000418944887660053|0.00510914294258982|0.00285120002587193	5052	649	-0.48405653204438	-0.48407981221193	6.38203428425513	0.00227283306357003	0.0300460648345934	TRUE
UNINFECTED_vs_NO	UNINFECTED	NO	TWF2	ENSG00000247596	ENST00000678352|ENST00000678838|ENST00000305533|ENST00000679180|ENST00000678882|ENST00000676989|ENST00000678549|ENST00000679296|ENST00000676552|ENST00000678700|ENST00000678681|ENST00000676800|ENST00000677127|ENST00000499914|ENST00000472755|ENST00000678330|ENST00000676988|ENST00000677058	ENST00000305533	0.831247585801887	0.831247585801887|0.00758714690503916|0.000364013550044365|0.0147541691997308|0.00109426359695762|0.000901155826339112|0.0672714933248972|0.0203030433502128|0.000621126482906478|0.0162740978458437|0.012948159722027|0.00436716085501257|0.000736812941769534|0.00158893708175105|0.0158506682562542|0.0019707210530141|0|0.00211944420631366	11344	1512	-0.336609449717248	-0.336678917256645	4.27715299299162	0.00227839621690899	0.0301037886705775	TRUE
UNINFECTED_vs_NO	UNINFECTED	NO	PTPRF	ENSG00000142949	ENST00000496043|ENST00000481019|ENST00000617451|ENST00000359947|ENST00000438120|ENST00000436724|ENST00000372405|ENST00000437607|ENST00000467464|ENST00000412568|ENST00000429895|ENST00000414879|ENST00000496447|ENST00000372407|ENST00000463041|ENST00000477970	ENST00000359947	0.233003854001751	0.233003854001751|0.000329917294905272|0.226587644563672|0.111272427597943|0.0241008686270349|0.00588202462278999|0.0338394169332595|0.0028110838857321|0.172715539411142|0|0.10377667913558|0.00800042150944514|0.000365537953680728|0.00125569883911842|0.0106157811681203|0.0654431044558255	5792	5435	0.326123878531571	0.326128294692234	8.30965035605412	0.00229342958271586	0.030286513392327	TRUE
UNINFECTED_vs_NO	UNINFECTED	NO	OLIG3	ENSG00000177468	ENST00000367734	ENST00000367734	1	1	167826	1894	1.89615983625932	1.89761808864115	3.54452346631274	0.00230017069999641	0.0303595982685255	TRUE
UNINFECTED_vs_NO	UNINFECTED	NO	ENSG00000230074	ENSG00000230074	ENST00000838337|ENST00000654838|ENST00000837947|ENST00000837931|ENST00000688682|ENST00000702085|ENST00000837946|ENST00000837933|ENST00000837948|ENST00000837942|ENST00000837934|ENST00000838332|ENST00000837944|ENST00000838341|ENST00000838333|ENST00000838342|ENST00000838334|ENST00000838335|ENST00000837935|ENST00000837937|ENST00000838338|ENST00000837943|ENST00000837938|ENST00000837936|ENST00000838336|ENST00000838331|ENST00000434627|ENST00000838340|ENST00000838339|ENST00000837950|ENST00000837940|ENST00000837939|ENST00000837930|ENST00000837949|ENST00000837932|ENST00000837945|ENST00000837941|ENST00000664167|ENST00000658462|ENST00000838076|ENST00000838077|ENST00000838081|ENST00000838082|ENST00000838083|ENST00000838078|ENST00000838080|ENST00000838079|ENST00000838084|ENST00000838085	ENST00000654838	0.185959466030186	0.00064767604906974|0.185959466030186|0.000867176416666923|0.0012335992867722|0.0977571616280113|0.179227652687827|0.0041420167461567|0.0122148652249366|0.00614665792561479|0.000902252672667619|0.00965448590607767|0|0.000515122395483265|0.00270817744669843|0.000964332283679908|0.00536283761157252|0.00406265883476737|0.00812964072325288|0.000935802334632158|0.00668848303203498|0.00939286127681513|0.0454659392547686|0|0.01267593977444|0.00766262162576694|0.00576849142083944|0.0127642086576627|0.00392037995777637|0|0|0|0.000363464466430347|0.00616955038983535|0.000499196685733805|0|0.000361767944773371|0|0.0159538123109738|0.0123079614518216|0.113612988549682|0.0120527405448087|0.0295118481427942|0.00519305344371016|0.00464910892580207|0.00363482685882168|0.00105185311489451|0.00141451803954844|0.0467804401255569|0.120672361800636	ENSG00000230074	692	-0.463365503812138	-0.463570045173186	2.7912948742603	0.0023031557597603	0.0303830568685316	TRUE
UNINFECTED_vs_NO	UNINFECTED	NO	SPOP	ENSG00000121067	ENST00000504102|ENST00000393328|ENST00000347630|ENST00000572686|ENST00000665825|ENST00000514121|ENST00000659760|ENST00000509079|ENST00000671445|ENST00000513080|ENST00000503676|ENST00000577134|ENST00000507551|ENST00000504889|ENST00000509869|ENST00000505581|ENST00000506399|ENST00000507970|ENST00000515508|ENST00000504212|ENST00000510476|ENST00000508805|ENST00000451526|ENST00000502385|ENST00000509765	ENST00000504102	0.365184220793338	0.0172451258127382|0.0181165762671663|0.0409287209400523|0.00392528563574717|0.00320516413591185|0.365184220793338|0.000198257010920614|0.0256837279904363|0.0270840243015638|0.00436709473517706|0.00937619090867834|0.00680103173551181|0.000164833934620046|0.148253888345689|0.00754643680453041|0.00628778835124241|0.000495674172056351|0.00460262582506085|0.0223278415876872|0.233918268349716|0.0147117305620126|0.00065851338454973|0.0177814169672359|0.0211355614483587|0	8405	1589	0.33610913386235	0.33613541926881	5.44992168509956	0.0023054615048639	0.030383401956945	TRUE
UNINFECTED_vs_NO	UNINFECTED	NO	NFATC2IP	ENSG00000176953	ENST00000564978|ENST00000320805|ENST00000565919|ENST00000565752|ENST00000562977|ENST00000568998|ENST00000568148	ENST00000320805	0.607832886664798	0.607832886664798|0.00249501585687782|0.0522645107059943|0.057516590535381|0.0435111679364623|0.0779235938778415|0.158456234422646	84901	3054	-0.355231738966515	-0.355262931514822	5.04028587816206	0.00230559742162452	0.030383401956945	TRUE
UNINFECTED_vs_NO	UNINFECTED	NO	FLI1	ENSG00000151702	ENST00000608303|ENST00000696982|ENST00000344954|ENST00000527767|ENST00000281428|ENST00000527786|ENST00000429175|ENST00000534087|ENST00000608055|ENST00000528790	ENST00000696982	0.445367978656314	0.0504151258177798|0|0.251506453249269|0.0852081201495156|0.0756857215459833|0.00693598139808794|0|0.0270237491696344|0.0578568700134162|0.445367978656314	2313	3019	-1.61661424325973	-1.62001631828492	0.772721127796239	0.00230741419788964	0.0303914235478061	TRUE
UNINFECTED_vs_NO	UNINFECTED	NO	PRR12	ENSG00000126464	ENST00000418929|ENST00000593853	ENST00000418929	0.955092012076399	0.955092012076399|0.0449079879236006	57479	7609	0.29334208274093	0.293351318726702	7.09443568034376	0.00231123709530954	0.0304258459480388	TRUE
UNINFECTED_vs_NO	UNINFECTED	NO	FBXL7	ENSG00000183580	ENST00000504595|ENST00000510662|ENST00000329673	ENST00000504595	0.89185094618775	0.0438478122363179|0.89185094618775|0.0643012415759321	23194	4136	0.623266628033754	0.623332252398712	5.09505988612413	0.0023143364597359	0.0304410797746336	TRUE
UNINFECTED_vs_NO	UNINFECTED	NO	DRC1	ENSG00000157856	ENST00000288710|ENST00000421869|ENST00000649059|ENST00000487307|ENST00000497651|ENST00000442810|ENST00000483675|ENST00000439066	ENST00000288710	0.60183862420432	0.60183862420432|0.157284232046245|0.174284936849705|0.0140637073001158|0.00690985604705048|0|0.0446148214252527|0.0010038221273112	92749	2173	1.58785966642279	1.5887320548305	2.75012147231686	0.00231481438998585	0.0304410797746336	TRUE
UNINFECTED_vs_NO	UNINFECTED	NO	DNAL1	ENSG00000119661	ENST00000554113|ENST00000553645|ENST00000555631|ENST00000311089|ENST00000555919|ENST00000554339|ENST00000554871|ENST00000559993|ENST00000554159	ENST00000553645	0.358632492004777	0.122794882187841|0.358632492004777|0.00924248156654766|0.025560794039139|0.201400295036509|0.0345620999526604|0.161501788558364|0.0718696462664262|0.0144355203877357	83544	3031	0.478419658951889	0.478452065272706	5.68876504143285	0.00233418847695186	0.0306798221079822	TRUE
UNINFECTED_vs_NO	UNINFECTED	NO	SLC22A17	ENSG00000092096	ENST00000397260|ENST00000397267|ENST00000474057|ENST00000206544|ENST00000354772|ENST00000473917|ENST00000474774|ENST00000557699|ENST00000636431|ENST00000556803	ENST00000354772	0.743813620297689	0|0.743813620297689|0.00632511405782139|0.138926886723144|0.019655906142694|0.00598458081299732|0.00898011582756623|0.0219588639747241|0.0379515321215|0.016403380041864	51310	1851	0.448406641569907	0.448418634528578	7.56587153027657	0.00233754840256548	0.0307079400330756	TRUE
UNINFECTED_vs_NO	UNINFECTED	NO	ENSG00000275236	ENSG00000275236	ENST00000616116	ENST00000616116	1	1	ENSG00000275236	1143	-1.02901481441131	-1.03782320523581	-1.59531098014186	0.00234360739297784	0.0307502264635036	TRUE
UNINFECTED_vs_NO	UNINFECTED	NO	ENSG00000295453	ENSG00000295453	ENST00000730214|ENST00000730207|ENST00000730208|ENST00000730210|ENST00000730209|ENST00000730211|ENST00000730212|ENST00000730213	ENST00000730212	0.524885577407302	0.00770728009686947|0.0209809497186858|0|0|0.0583425986412667|0.524885577407302|0.352102727418161|0.035980866717715	ENSG00000295453	1429	0.698370548464716	0.699672737361788	1.10422985189054	0.00234505536945679	0.0307502264635036	TRUE
UNINFECTED_vs_NO	UNINFECTED	NO	AUP1	ENSG00000115307	ENST00000425118|ENST00000463900|ENST00000377526|ENST00000466894|ENST00000486234|ENST00000462297|ENST00000464887|ENST00000472800	ENST00000377526	0.549246839564176	0.549246839564176|0.16912297372574|0.0210168321679299|0.173676743864169|0.0462588157607028|0|0.022183972516448|0.0184938224008336	550	1196	-0.297039796814866	-0.297064958901808	5.53162211247044	0.0023462934644372	0.0307502264635036	TRUE
UNINFECTED_vs_NO	UNINFECTED	NO	ENSG00000272986	ENSG00000272986	ENST00000609599	ENST00000609599	1	1	ENSG00000272986	325	0.85668095497078	0.860652402589601	0.0749588037779288	0.00234736788755377	0.0307502264635036	TRUE
UNINFECTED_vs_NO	UNINFECTED	NO	LARS1	ENSG00000133706	ENST00000674181|ENST00000674471|ENST00000506231|ENST00000674158|ENST00000674191|ENST00000674383|ENST00000674270|ENST00000674447|ENST00000674290|ENST00000674218|ENST00000674309|ENST00000674467|ENST00000674479|ENST00000674170|ENST00000674174|ENST00000394434|ENST00000674277|ENST00000674398|ENST00000504323|ENST00000510191|ENST00000674310|ENST00000508709|ENST00000512412|ENST00000508667|ENST00000507095|ENST00000674417|ENST00000674412|ENST00000674450|ENST00000618084|ENST00000511505|ENST00000505223	ENST00000394434	0.32576199863294	0.32576199863294|0.0333052878057051|0.00619171155878428|0.00944256641410398|0.0355227213507946|0.0442463448356619|0.105683872015629|0.252725135080494|0.0708251100399029|5.42822713110705e-05|0.0298508318698965|0.00111719889676291|0.000720147266049518|4.07115941051082e-05|0.000544483668805115|0.00104430968005724|0.0167348697270209|0|0.00439963954348707|3.64120050674551e-05|0.000161394189239703|0.00163567636518184|0.00215625221091559|0.00474237333210895|0.00423889470925303|0.0416673109927878|0|0.00231585959504055|4.0753710240545e-05|0.00479385063865256|0	51520	3315	-0.349643913866743	-0.349650414594443	7.42003310501416	0.00234743385779965	0.0307502264635036	TRUE
UNINFECTED_vs_NO	UNINFECTED	NO	DET1	ENSG00000140543	ENST00000557842|ENST00000606927|ENST00000268148|ENST00000444300|ENST00000564406|ENST00000557837|ENST00000558413|ENST00000559656	ENST00000268148	0.416697730108726	0.416697730108726|0.00499386437538061|0.0945614436100967|0.0609320555355024|0.015067681752661|0.0831115583308862|0.242605763480474|0.0820299028062728	55070	1871	0.543491264728752	0.543647714058753	3.56106110772711	0.00234810132513378	0.0307502264635036	TRUE
UNINFECTED_vs_NO	UNINFECTED	NO	ENSG00000231536	ENSG00000231536	ENST00000722296|ENST00000722297|ENST00000458252	ENST00000458252	1	1|0|0	ENSG00000231536	621	-2.1736473816614	-2.18651809592163	-0.896429520510102	0.00234988876689984	0.0307541286984509	TRUE
UNINFECTED_vs_NO	UNINFECTED	NO	SPTLC3	ENSG00000172296	ENST00000399002|ENST00000476791|ENST00000434210|ENST00000450297|ENST00000431275|ENST00000485952	ENST00000399002	0.617989070289863	0.617989070289863|0.062216152062709|0.212610305039055|0.0377942182169297|0.0379103210351627|0.0314799333562811	55304	3945	2.02287515389385	2.02353709146576	4.33784377406721	0.00235084427742263	0.0307541286984509	TRUE
UNINFECTED_vs_NO	UNINFECTED	NO	LINC01963	ENSG00000260804	ENST00000562038|ENST00000787976	ENST00000562038	0.996886455247487	0.996886455247487|0.00311354475251245	150967	2932	0.444239249461531	0.444272416649956	5.4976910077186	0.002354708299406	0.0307886677173371	TRUE
UNINFECTED_vs_NO	UNINFECTED	NO	ENSG00000281538	ENSG00000281538	ENST00000626627	ENST00000626627	1	1	ENSG00000281538	440	1.14022843169491	1.14913069533592	0.0676122184900897	0.0023591683517878	0.0308196168003596	TRUE
UNINFECTED_vs_NO	UNINFECTED	NO	IFRD2	ENSG00000214706	ENST00000417626|ENST00000426499|ENST00000436390|ENST00000474556|ENST00000464258|ENST00000486322|ENST00000438296|ENST00000492387|ENST00000469855|ENST00000414734|ENST00000483071|ENST00000489569|ENST00000484043|ENST00000462001|ENST00000468737	ENST00000417626	0.599749364039089	0.039046668689015|0.599749364039089|0.00824301628197234|0.00781461755877593|0.00645503820106283|0.0494399670642971|0.110540139176406|0.0139993828318474|0.0691502873453153|0.0169961612233634|0.0291916752352709|0.00214260484975565|0.00167516890219053|0.016411079342117|0.0291448292595214	7866	1172	-0.410534627169322	-0.410674973511991	3.49488766897685	0.0023595705528961	0.0308196168003596	TRUE
UNINFECTED_vs_NO	UNINFECTED	NO	PARD6G-AS1	ENSG00000267270	ENST00000690381|ENST00000691090|ENST00000588226|ENST00000720747|ENST00000587254|ENST00000586421|ENST00000589574|ENST00000720748|ENST00000585422|ENST00000662611	ENST00000690381	0.52650208888404	0|0.0108051459681264|0|0.0120296330380467|0.00969315929544592|0.0142587948125956|0.52650208888404|0.426711178001746|0|0	100130522	1088	-0.623324742853077	-0.624320533488309	1.09435252333729	0.00236075054952073	0.0308196168003596	TRUE
UNINFECTED_vs_NO	UNINFECTED	NO	PKIB	ENSG00000135549	ENST00000615438|ENST00000392491|ENST00000607474|ENST00000608895|ENST00000618977|ENST00000583007|ENST00000368448|ENST00000392490|ENST00000368452|ENST00000258014|ENST00000696716|ENST00000354275|ENST00000368446	ENST00000368452	0.399627093372087	0.0100173836301892|0.0235885355295539|0.0170239672548868|0.00234418851057264|0.399627093372087|0.043237206306637|0.259955894169302|0.0350867991668458|0.0146217653703685|0.00753394531999545|0.0214949338336259|0.164990925436707|0.000477362099228921	5570	868	0.673407503920545	0.673567305847235	4.20994050461296	0.00236239434061463	0.0308202070289152	TRUE
UNINFECTED_vs_NO	UNINFECTED	NO	MCU	ENSG00000156026	ENST00000603649|ENST00000604372|ENST00000604679|ENST00000357157|ENST00000373053|ENST00000536019|ENST00000605597|ENST00000604152|ENST00000483185|ENST00000603118|ENST00000605416	ENST00000373053	0.689419296624524	0.00176026171039043|0.689419296624524|0.0184706677999463|0.0250976311942284|0.106476571672234|0.020976501874673|0.00455147462070159|0.00758058199641086|0.0938002916638394|0.0318667208430526	90550	2230	-0.3238889138671	-0.323933002730745	4.64085496268776	0.00236324598953681	0.0308202070289152	TRUE
UNINFECTED_vs_NO	UNINFECTED	NO	MORN5	ENSG00000185681	ENST00000373764|ENST00000536616|ENST00000418632|ENST00000486801|ENST00000477017	ENST00000536616	0.622108873194591	0.280473224982782|0.0327769482736344|0.0294807568393394|0.0351601967096532|0.622108873194591	254956	493	1.82211736441571	1.82878229986687	0.90725836011475	0.00236708905958609	0.0308543313326462	TRUE
UNINFECTED_vs_NO	UNINFECTED	NO	ESCO2	ENSG00000171320	ENST00000523566|ENST00000305188|ENST00000522378|ENST00000519637|ENST00000524293|ENST00000523910|ENST00000518262|ENST00000397418	ENST00000305188	0.703514685361194	0.703514685361194|0.00919339648209476|0.0169993964325556|0.070670131067862|0.0237893818083198|0.0202181664510678|0.123946483867885|0.0316683585290207	157570	2458	-1.11103386670936	-1.11157819976934	2.30298393906155	0.00236919444587992	0.0308657818099436	TRUE
UNINFECTED_vs_NO	UNINFECTED	NO	PTOV1-AS1	ENSG00000268006	ENST00000596521|ENST00000600742|ENST00000835604	ENST00000600742	0.647711410556592	0.240485658258518|0.647711410556592|0.11180293118489	100506033	2691	0.653654998818716	0.654463241096283	1.53247271540652	0.00237554981551233	0.0309325604083041	TRUE
UNINFECTED_vs_NO	UNINFECTED	NO	UBXN2A	ENSG00000173960	ENST00000446425|ENST00000404924|ENST00000309033|ENST00000479859	ENST00000404924	0.610102863531099	0.252166675842267|0.610102863531099|0.128903126398281|0.00882733422835233	165324	2443	0.317128752433022	0.317146791227921	5.92916627149339	0.00238707444192273	0.0310665451295655	TRUE
UNINFECTED_vs_NO	UNINFECTED	NO	SNRNP48	ENSG00000168566	ENST00000342415|ENST00000634363|ENST00000496946	ENST00000342415	0.671082928199739	0.671082928199739|0.199847861206217|0.129069210594044	154007	2704	-0.453483885531651	-0.453544859210629	4.35484107066926	0.00239250173689405	0.031109501167157	TRUE
UNINFECTED_vs_NO	UNINFECTED	NO	FGD1	ENSG00000102302	ENST00000375135	ENST00000375135	1	1	2245	4402	0.346100899976895	0.346117673172166	6.24318394456586	0.00239284830299514	0.031109501167157	TRUE
UNINFECTED_vs_NO	UNINFECTED	NO	HDGFL3	ENSG00000166503	ENST00000568294|ENST00000299633|ENST00000715404|ENST00000563790|ENST00000562702|ENST00000568129|ENST00000563404	ENST00000563790	0.6857190646561	0.0142378303735055|0.0162454365880086|0.00518765630083919|0.6857190646561|0.0351947234040981|0.0333609942494975|0.210054294427951	50810	3204	0.343900373573289	0.343904548232879	7.93917749046397	0.0023945965470297	0.0311161494491871	TRUE
UNINFECTED_vs_NO	UNINFECTED	NO	ENSG00000285103	ENSG00000285103	ENST00000649931|ENST00000645861	ENST00000649931	0.928000155696539	0.0719998443034607|0.928000155696539	ENSG00000285103	1765	2.16176389405456	2.21432536567052	-1.95108549512988	0.0023989148034979	0.03115616918513	TRUE
UNINFECTED_vs_NO	UNINFECTED	NO	ZFP30	ENSG00000120784	ENST00000589018|ENST00000684514|ENST00000351218|ENST00000514101|ENST00000587809|ENST00000588979|ENST00000477900|ENST00000587199|ENST00000591444|ENST00000589676|ENST00000586732|ENST00000589789	ENST00000514101	0.325601816286564	0.0212196032159704|0.0664310133563939|0.325601816286564|0.0181505606372516|0.0225733707144122|0.21900412173269|0.0313106035614647|0.00385517434774841|0.00313018381705968|0.105444006675666|0.00536535262469753|0.177914193030082	22835	2613	0.389152657003161	0.389181053478404	5.79641006957615	0.00240133496052922	0.0311715085665808	TRUE
UNINFECTED_vs_NO	UNINFECTED	NO	EMID1	ENSG00000186998	ENST00000334018|ENST00000429226|ENST00000404755|ENST00000404820|ENST00000430127|ENST00000435427|ENST00000484039|ENST00000433143|ENST00000473933|ENST00000488820|ENST00000487477	ENST00000334018	0.396426437819198	0.396426437819198|0.107408001273005|0.254869452955701|0.00209411070461377|0.0636921416670019|0.0169345451499596|0.0167555428189173|0.0258119925728456|0.0217371836281982|0.056875748005567|0.0373948434049929	129080	1903	0.650606737002277	0.650994432478959	3.33002079863048	0.00240328978494441	0.0311807948013649	TRUE
UNINFECTED_vs_NO	UNINFECTED	NO	ZPR1	ENSG00000109917	ENST00000227322|ENST00000366405|ENST00000429220|ENST00000444935|ENST00000449430|ENST00000431973|ENST00000425791|ENST00000498065|ENST00000487030	ENST00000425791	0.305282629149168	0.302698601231395|0|0.305282629149168|0.216069264163072|0.000391195932536729|0.0637942521045657|0.0803507175972714|0.0142768573726189|0.017136482449373	8882	2928	-0.376732603712965	-0.376750298756011	6.10013586904163	0.00240684633326084	0.0311863879109913	TRUE
UNINFECTED_vs_NO	UNINFECTED	NO	C17orf100	ENSG00000256806	ENST00000542475|ENST00000635042|ENST00000634977	ENST00000542475	0.979798530475903	0.979798530475903|0.0202014695240966|0	388327	1391	0.54620517219881	0.54652667346653	2.81173373369889	0.00240791239345141	0.0311863879109913	TRUE
UNINFECTED_vs_NO	UNINFECTED	NO	STIP1	ENSG00000168439	ENST00000358794|ENST00000305218|ENST00000536973|ENST00000538945|ENST00000543847|ENST00000540736|ENST00000540501|ENST00000544739|ENST00000537479|ENST00000538497|ENST00000540887|ENST00000355603	ENST00000305218	0.820177718719644	0.820177718719644|0.0156888434461315|0.00123859459900713|0|0.00374472739377541|0.02962605303916|0.0190025287627072|0.0139591137230651|0.0150657833828466|0.0243824808865802|0.0485122497917861|0.00860190625529723	10963	2346	-0.309872370456723	-0.309880266866976	7.05648263061668	0.00240815922272312	0.0311863879109913	TRUE
UNINFECTED_vs_NO	UNINFECTED	NO	MOSPD3	ENSG00000106330	ENST00000223054|ENST00000462372|ENST00000490309|ENST00000493970|ENST00000379527|ENST00000393950|ENST00000424091|ENST00000497456	ENST00000393950	0.526459864265947	0.0764329509439124|0.18299427318657|0.526459864265947|0.0152261341050587|0.0341407565235959|0.0434614258835562|0.00403654313469023|0.11724805195667	64598	806	0.369850404807071	0.369993805901728	3.50600404143226	0.00240867956080042	0.0311863879109913	TRUE
UNINFECTED_vs_NO	UNINFECTED	NO	RPS4X	ENSG00000198034	ENST00000470671|ENST00000492695|ENST00000316084|ENST00000486733|ENST00000373626	ENST00000316084	0.98659292906665	0.98659292906665|0.00223278381956826|0.00553846610561637|0.00291112863442036|0.00272469237374476	6191	1197	0.386952585923261	0.386954682831247	9.34765596864976	0.00241233141992307	0.0312176036682123	TRUE
UNINFECTED_vs_NO	UNINFECTED	NO	MYB	ENSG00000118513	ENST00000341911|ENST00000442647|ENST00000339290|ENST00000367812|ENST00000463282|ENST00000525477|ENST00000533837|ENST00000616088|ENST00000367814|ENST00000527615|ENST00000420123|ENST00000525369|ENST00000524588|ENST00000525002|ENST00000525940|ENST00000526187|ENST00000526565|ENST00000528015|ENST00000528140|ENST00000528345|ENST00000528774|ENST00000529262|ENST00000531634|ENST00000531737|ENST00000533384|ENST00000533624|ENST00000534044|ENST00000534121|ENST00000528343|ENST00000438901|ENST00000525514|ENST00000526320|ENST00000526889|ENST00000529586|ENST00000531519|ENST00000533808|ENST00000531845|ENST00000430686|ENST00000534736|ENST00000529297	ENST00000367814	0.409613363027865	0.013638510047182|0.150377374712547|0.00513122049495428|0.409613363027865|0.0302745828559204|0.0756678720187146|0.0076750569158091|0.0866975847049379|0.0366291267999649|0.0148799211628656|0.00148653361040673|0.00210952080202138|0.00709905317399664|0|0|0|0|0|0|0.0148525620227873|0.00267629665024997|0|0.0107772444385852|0.00132624499860981|0|0.0039362170315573|0.0574341219884709|0|0|0|0.0126241947998375|0|0.00369691694352688|0.00650218136138018|0|0.00292767446067678|0.026409478547444|0|0.0155571464296885|0	4602	2692	-0.635866296398694	-0.636734389443877	1.34588206438966	0.00241568231472175	0.0312430230880453	TRUE
UNINFECTED_vs_NO	UNINFECTED	NO	C5	ENSG00000106804	ENST00000697921|ENST00000696279|ENST00000697922|ENST00000696280|ENST00000696281|ENST00000223642|ENST00000480188|ENST00000697923|ENST00000489802|ENST00000466280|ENST00000460578|ENST00000696284|ENST00000696285	ENST00000223642	0.565287774334406	0.565287774334406|0.0800720113747463|0.0243637817979844|0.012702630747647|0.00637924929139554|0.00779554305877163|0.00609696180745817|0.0716972667858868|0.018169901114581|0.0785176917131593|0.00327722331986176|0.0421838220563629|0.0834561425977394	727	4918	0.497994263434348	0.498123847588891	3.70515736707224	0.00241677954165187	0.0312430230880453	TRUE
UNINFECTED_vs_NO	UNINFECTED	NO	SYPL2	ENSG00000143028	ENST00000369872|ENST00000475497	ENST00000369872	0.946280840789726	0.946280840789726|0.0537191592102743	284612	3304	-2.21910078405948	-2.22582040521918	0.82586252383895	0.00242225321045361	0.0312851760578132	TRUE
UNINFECTED_vs_NO	UNINFECTED	NO	APBA2	ENSG00000034053	ENST00000561069|ENST00000558402|ENST00000683413|ENST00000558330|ENST00000559814|ENST00000559709|ENST00000558804|ENST00000411764|ENST00000558259|ENST00000560283|ENST00000558206|ENST00000558358|ENST00000382938	ENST00000683413	0.7647877172917	0.0538486562084599|0.0909457406153831|0.00190583879403552|0|0.00307176114222888|0.00247995162734033|0.00123905388129883|0.000738749505713653|0.00325575882210798|0.0163759668976133|0.00308947904506225|0.0582613261690562|0.7647877172917	321	4590	0.430719278626935	0.430729318528356	7.30263475091708	0.00242252744606353	0.0312851760578132	TRUE
UNINFECTED_vs_NO	UNINFECTED	NO	ID1	ENSG00000125968	ENST00000718307|ENST00000718308|ENST00000376105|ENST00000376112	ENST00000376112	0.876509636125131	0.11981711735147|0.876509636125131|0.0036732465233991|0	3397	688	1.07745264237207	1.0777105273685	4.96218335492693	0.00242976525193607	0.0313625471744257	TRUE
UNINFECTED_vs_NO	UNINFECTED	NO	BSPRY	ENSG00000119411	ENST00000374183|ENST00000462085	ENST00000374183	0.831186211910081	0.831186211910081|0.168813788089919	54836	2243	-2.24938970247166	-2.26473863405599	-0.540217543621987	0.00243113768371475	0.0313641695944677	TRUE
UNINFECTED_vs_NO	UNINFECTED	NO	SLC25A38	ENSG00000144659	ENST00000650617|ENST00000431510|ENST00000645630|ENST00000648579|ENST00000642683|ENST00000645280|ENST00000643672|ENST00000642978|ENST00000642442	ENST00000650617	0.77220939985625	0.00384134088929317|0.0129738427195143|0.0770597488511118|0|0.0506668677897374|0.0481148761669593|0.0209715834838179|0.014162340243316|0.77220939985625	54977	1614	-0.356573032921955	-0.356620991303395	4.46604802121686	0.00243617420793896	0.0314130366730499	TRUE
UNINFECTED_vs_NO	UNINFECTED	NO	CNNM4	ENSG00000158158	ENST00000377075|ENST00000482716|ENST00000496186|ENST00000493384	ENST00000377075	0.968164220768728	0.968164220768728|0.0171139717253258|0.00274943363964495|0.0119723738663014	26504	4999	-0.301973683980559	-0.302005319435101	4.8696612688768	0.00243781963601915	0.031418149889003	TRUE
UNINFECTED_vs_NO	UNINFECTED	NO	ENSG00000287165	ENSG00000287165	ENST00000803756|ENST00000803757|ENST00000802881|ENST00000803761|ENST00000803760|ENST00000803759|ENST00000803758|ENST00000666960|ENST00000803762	ENST00000666960	0.833508666541864	0.833508666541864|0|0.0858805093463964|0.00565521659986254|0.0390012024718387|0.0146812500210338|0.00271484117396604|0.016252141129177|0.00230617271586181	ENSG00000287165	854	0.651018773309328	0.651663139038364	1.62176247099069	0.00244410282753902	0.0314829978660518	TRUE
UNINFECTED_vs_NO	UNINFECTED	NO	MIR106AHG	ENSG00000283638	ENST00000636668|ENST00000798979|ENST00000710740|ENST00000710741|ENST00000755104|ENST00000755105	ENST00000798979	0.608871672287661	0.153663463700229|0.0625677261104317|0.0647756169229274|0.0730868214681805|0.0370346995105711|0.608871672287661	124905221	1371	1.20830989764988	1.2142250014223	-0.199863922046498	0.00244546203029794	0.0314843850031757	TRUE
UNINFECTED_vs_NO	UNINFECTED	NO	VCPKMT	ENSG00000100483	ENST00000569518|ENST00000491402|ENST00000395860|ENST00000484763|ENST00000395859	ENST00000491402	0.39051158926947	0.178688114163068|0.303343699769617|0.0139881491292669|0.39051158926947|0.113468447668579	79609	1015	-0.433296532162854	-0.433507845046428	2.97424574027842	0.0024607201333354	0.0316514138966101	TRUE
UNINFECTED_vs_NO	UNINFECTED	NO	MAP3K5	ENSG00000197442	ENST00000359015|ENST00000698928|ENST00000463140	ENST00000359015	0.740959234594953	0.740959234594953|0.00891684371097306|0.250123921694074	4217	5109	-0.847606774279024	-0.848311291761297	1.90804365152346	0.00246095184567991	0.0316514138966101	TRUE
UNINFECTED_vs_NO	UNINFECTED	NO	ENSG00000271474	ENSG00000271474	ENST00000605849|ENST00000778702	ENST00000605849	0.975147506181243	0.975147506181243|0.0248524938187575	ENSG00000271474	3297	0.925543843808029	0.925986117244511	3.01126220578238	0.00246287018401906	0.0316599004697841	TRUE
UNINFECTED_vs_NO	UNINFECTED	NO	PDZD2	ENSG00000133401	ENST00000438447|ENST00000502824|ENST00000513910|ENST00000502489|ENST00000513852|ENST00000509256|ENST00000513184|ENST00000503961|ENST00000515115|ENST00000513490|ENST00000397559|ENST00000510285	ENST00000438447	0.602604408365642	0.144717596116654|0.602604408365642|0.0297801219734354|0.00828582150822783|0.0219085651968334|0|0|0.0168424247910116|0.0315669302059484|0.0483024738157827|0.0073792062271714|0.0886124517992933	23037	8822	1.06764107358054	1.06775482327438	4.59490154912303	0.00246897503596031	0.0317221680182092	TRUE
UNINFECTED_vs_NO	UNINFECTED	NO	MORN1	ENSG00000116151	ENST00000378531|ENST00000606372|ENST00000378529|ENST00000607342|ENST00000469374|ENST00000419785|ENST00000449373|ENST00000378525|ENST00000607031|ENST00000475812|ENST00000494279	ENST00000469374	0.24055688800093	0.0196071894760955|0.18109389415876|0.172984929344473|0.178443606667172|0.0300763226523761|0.24055688800093|0.0196028289218521|0.0161236351704469|0.0833589526037001|0.0581517530041952|0	79906	1589	0.38230592771566	0.382406516230187	4.14673321264525	0.00247975302501076	0.0318175266237129	TRUE
UNINFECTED_vs_NO	UNINFECTED	NO	ENSG00000298788	ENSG00000298788	ENST00000758007|ENST00000758008|ENST00000758010|ENST00000758009|ENST00000758011	ENST00000758011	0.764186679621724	0.00484968127756875|0.114061516016511|0.0144829239510708|0.102419199133126|0.764186679621724	ENSG00000298788	497	-1.04036015518239	-1.04728349059667	-1.23454908887866	0.00248192924030943	0.0318175266237129	TRUE
UNINFECTED_vs_NO	UNINFECTED	NO	ENSG00000280850	ENSG00000280850	ENST00000701099|ENST00000629925|ENST00000775832|ENST00000689657	ENST00000701099	0.50675213060971	0.191207197978118|0.221737978454301|0.50675213060971|0.0803026929578713	ENSG00000280850	1240	1.7836268073851	1.78810329376204	0.570084458218904	0.00248273761810547	0.0318175266237129	TRUE
UNINFECTED_vs_NO	UNINFECTED	NO	EPCIP	ENSG00000205929	ENST00000479548|ENST00000490358|ENST00000487113|ENST00000382373	ENST00000479548	0.615903635545984	0.0010584462417515|0.615903635545984|0.162895547653917|0.220142370558347	56245	2836	1.26569384299373	1.2661029781919	3.77475457300479	0.00248287175126345	0.0318175266237129	TRUE
UNINFECTED_vs_NO	UNINFECTED	NO	ENSG00000256966	ENSG00000256966	ENST00000541804|ENST00000544475|ENST00000537239	ENST00000541804	0.518968938357494	0.374172084918302|0.518968938357494|0.106858976724205	ENSG00000256966	1343	-1.2320195074507	-1.23394217825935	1.57209298697583	0.00248290620324254	0.0318175266237129	TRUE
UNINFECTED_vs_NO	UNINFECTED	NO	CDC20B	ENSG00000164287	ENST00000381375|ENST00000296733|ENST00000322374|ENST00000513180|ENST00000507931	ENST00000381375	0.593384340739331	0.249352540050336|0.0899116729658569|0.593384340739331|0.0673514462444754|0	166979	2424	1.71301566408459	1.71431449049238	3.12635495111587	0.00248398546285217	0.0318175266237129	TRUE
UNINFECTED_vs_NO	UNINFECTED	NO	CFAP97D2	ENSG00000283361	ENST00000643687|ENST00000635974|ENST00000635901|ENST00000636692|ENST00000646158|ENST00000635874	ENST00000636692	0.374868429643469	0.0928863305145157|0.193049908789992|0.0353238263319418|0.374868429643469|0.158232760644959|0.145638744075123	101929355	774	3.08315933142524	3.23538838116003	-1.55919346953712	0.00248800345301103	0.0318318321888422	TRUE
UNINFECTED_vs_NO	UNINFECTED	NO	PLRG1	ENSG00000171566	ENST00000499023|ENST00000512773|ENST00000506627|ENST00000503251|ENST00000302078|ENST00000507125|ENST00000506192|ENST00000506918|ENST00000504341|ENST00000512719|ENST00000509975|ENST00000503751|ENST00000515520	ENST00000512773	0.265174316724105	0.164869989719765|0.217746910442133|0.00296190130709055|0.0543867639844329|0.013703534592575|0.00341797860148163|0.115327981195249|0.052024337106695|0.0249008957273327|0.0143806641360474|0.0466372901380829|0.265174316724105|0.0244674363250102	5356	1128	-0.337828723921097	-0.337848102071797	5.82909278964889	0.00248833842175052	0.0318318321888422	TRUE
UNINFECTED_vs_NO	UNINFECTED	NO	RINT1	ENSG00000135249	ENST00000467392|ENST00000482041|ENST00000493041|ENST00000257700|ENST00000497979|ENST00000477285|ENST00000493258|ENST00000474123	ENST00000257700	0.645590294339641	0.645590294339641|0.11029337067864|0.0614012791425173|0.0208892791988769|0.0331545698833163|0.00985830558208624|0.11681023802506|0.00200266314986196	60561	1711	-0.408851380655005	-0.408884773743901	5.10012544366089	0.00248911606204562	0.0318318321888422	TRUE
UNINFECTED_vs_NO	UNINFECTED	NO	GMPPB	ENSG00000173540	ENST00000480687|ENST00000308388|ENST00000308375|ENST00000677393|ENST00000678853|ENST00000678208|ENST00000678010|ENST00000495627|ENST00000481959	ENST00000308388	0.486592509392595	0.0493054418303511|0.486592509392595|0.216963888858983|0.122233383245869|0.0633258631019297|0.0256094760326575|0.025449139792153|0.00574400536275111|0.004776292382711	29925	3601	-0.323576293527315	-0.323625892076954	4.57325872717704	0.0024905606649838	0.0318318321888422	TRUE
UNINFECTED_vs_NO	UNINFECTED	NO	UNC5D	ENSG00000156687	ENST00000404895|ENST00000420357|ENST00000287272|ENST00000416672|ENST00000453357|ENST00000474634|ENST00000449677	ENST00000287272	0.491068900287044	0.491068900287044|0.42107430879761|0.014082743928558|0.0282664166294108|0.0166430912595582|0.00372047762992357|0.0251440614678953	137970	8203	0.636467406259869	0.636532289187258	5.30315054464169	0.00249142892951585	0.0318318321888422	TRUE
UNINFECTED_vs_NO	UNINFECTED	NO	ADGRA2	ENSG00000020181	ENST00000428068|ENST00000412232|ENST00000315215	ENST00000412232	0.918265534998675	0.00838576681182269|0.918265534998675|0.0733486981895018	25960	6532	1.12244338488727	1.12260290359331	5.14386340241923	0.00250107646136412	0.0319388733698158	TRUE
UNINFECTED_vs_NO	UNINFECTED	NO	ENSG00000296830	ENSG00000296830	ENST00000742790|ENST00000742796|ENST00000742794|ENST00000742791|ENST00000742793|ENST00000742792|ENST00000742795|ENST00000742798|ENST00000742800|ENST00000742799|ENST00000742797|ENST00000742801|ENST00000742802|ENST00000742803|ENST00000742804	ENST00000742804	0.308481788214965	0.268798042504063|0.00777701263677558|0.0564220677701006|0.015557757471183|0.0171058102758138|0.0145527789296609|0|0.0261761299232938|0.00527002782908869|0.0368896377044168|0|0.0942582932094281|0.0930580492182164|0.0556526043129942|0.308481788214965	ENSG00000296830	565	-1.03052657724184	-1.03825446301768	-1.08004113560903	0.00250578981838093	0.0319725711325591	TRUE
UNINFECTED_vs_NO	UNINFECTED	NO	ENSG00000302625	ENSG00000302625	ENST00000788224|ENST00000788220|ENST00000788225|ENST00000788221|ENST00000788223|ENST00000788222|ENST00000788226|ENST00000788227|ENST00000788228|ENST00000788229	ENST00000788229	0.294163237083491	0|0.216577203851276|0.186009558693035|0.241453831351639|0.00646104321204041|0|0.055335125808519|0|0|0.294163237083491	ENSG00000302625	930	1.41792864697708	1.4427048406612	-2.02760640289489	0.00250625711624624	0.0319725711325591	TRUE
UNINFECTED_vs_NO	UNINFECTED	NO	TMEM72-AS1	ENSG00000224812	ENST00000663870|ENST00000669460|ENST00000659078|ENST00000659737|ENST00000659915|ENST00000670212|ENST00000663109|ENST00000670425|ENST00000667765|ENST00000660870|ENST00000657040|ENST00000813793|ENST00000450287|ENST00000670801|ENST00000666306|ENST00000662041|ENST00000689847|ENST00000813789|ENST00000813785|ENST00000685555|ENST00000670791|ENST00000653578|ENST00000657941|ENST00000659921|ENST00000656140|ENST00000668436|ENST00000668942|ENST00000659185|ENST00000659160|ENST00000659046|ENST00000813794|ENST00000813799|ENST00000813798|ENST00000813797|ENST00000813796|ENST00000813795|ENST00000717482|ENST00000813786|ENST00000813788|ENST00000813787|ENST00000813790|ENST00000813792|ENST00000813791|ENST00000609898|ENST00000717483	ENST00000813787	0.248732339447957	0.0122212919185404|0.122190587704667|0.00136466814747343|0.00898761570858324|0.038193741210548|0.00320954772202349|0.00488652097003076|0.0470294448419483|0.00240336259163219|0.0203887578701584|0.00594196862207274|0|0.000377219739578831|0.0100172413003714|0.0125027790091972|0.0112982132988376|0.0130721381949828|0.0160571043782169|0.0122103413780745|0.000710025672944116|0.0465887165668446|0.0316821979861292|0|0.0101951440843971|0.00252697586949273|0.00923444973497052|0.0170124413320097|0.00472298373294784|0.00154460074495752|0.00629227045207276|0.011919958283592|0.0162052282203774|0.248732339447957|0.00142636623385828|0.00564304067183415|0.0259430858617823|0.00937314755759156|0.0607439305152322|0.00949914990607529|0.0165943181746409|0.00882908867182902|0.00465985382345248|0.0540372729610671|0.00502185994287996|0.048509008944128	220980	1487	0.684613617395213	0.685134441963629	1.88056474880114	0.00250997626208079	0.0320037875444331	TRUE
UNINFECTED_vs_NO	UNINFECTED	NO	NAMPTP1	ENSG00000229644	ENST00000440465	ENST00000440465	1	1	646309	2104	-0.473088270518691	-0.473257591957826	2.71093331204402	0.00251770447104696	0.0320860645279272	TRUE
UNINFECTED_vs_NO	UNINFECTED	NO	GULP1	ENSG00000144366	ENST00000409843|ENST00000486445|ENST00000433052|ENST00000699997|ENST00000409830|ENST00000410051|ENST00000479019|ENST00000409927|ENST00000409805|ENST00000699998|ENST00000359135|ENST00000409580|ENST00000409637|ENST00000409609|ENST00000476422|ENST00000467422|ENST00000495745|ENST00000478306|ENST00000451191|ENST00000496976	ENST00000409830	0.330567129943137	0.189924606474581|0.0188137452073851|0.0383039644713599|0.0075419152970592|0.000315917551015499|0.330567129943137|0.015271275293994|0.0848458175282451|0.0573861823423525|0.0061763334632369|0.0675224876208143|0.0248177988849396|0.00278784948090868|0|0.0598349101874976|0.00105817331613305|0.0138009020842295|0.0113561460352933|0.0644132178953205|0.00526162692249772	51454	1972	0.630136281282309	0.630194827895114	5.32120281918745	0.00252037764678279	0.0321038685873998	TRUE
UNINFECTED_vs_NO	UNINFECTED	NO	LOC124909376	ENSG00000223343	ENST00000452042|ENST00000846016|ENST00000846015|ENST00000846014|ENST00000609473|ENST00000846017|ENST00000846018	ENST00000609473	0.342770333105476	0.0872283921707757|0.342770333105476|0.15714609776477|0.0976751206803081|0.0188509134908218|0.0649203398250791|0.231408802962769	124909376	475	0.858247527164343	0.861769109806535	-0.0520302629016593	0.0025221686527371	0.0321104234802163	TRUE
UNINFECTED_vs_NO	UNINFECTED	NO	DBF4	ENSG00000006634	ENST00000413643|ENST00000495067|ENST00000265728|ENST00000431138|ENST00000486925|ENST00000430279|ENST00000498144|ENST00000498726	ENST00000431138	0.357502127849455	0.0536490468217792|0.131813778186523|0.104062968308863|0.357502127849455|0.0755240885728138|0.143437062580273|0.0625891881845943|0.0714217394956995	10926	1575	-0.580936686673228	-0.581046552869129	3.97787146960571	0.00252352266179678	0.0321114110282355	TRUE
UNINFECTED_vs_NO	UNINFECTED	NO	ASTN1	ENSG00000152092	ENST00000367657|ENST00000361833|ENST00000424564|ENST00000281881|ENST00000473640	ENST00000361833	0.787658947648073	0.155458764865798|0.787658947648073|0.0278930110489276|0.0154779595558494|0.013511316881352	460	6861	0.461791679103291	0.461804514548156	6.9974790782298	0.00252760385629772	0.0321470830196572	TRUE
UNINFECTED_vs_NO	UNINFECTED	NO	SSBP1	ENSG00000106028	ENST00000612337|ENST00000496622|ENST00000498107|ENST00000265304|ENST00000489378|ENST00000469123|ENST00000467681|ENST00000465582|ENST00000461433|ENST00000463093|ENST00000465167|ENST00000468267|ENST00000484178|ENST00000473783|ENST00000481508	ENST00000265304	0.486588137465857	0.486588137465857|0.0178070581436554|0.0180953313356224|0.000567848447653638|0.00421065229145574|0.105283757430848|0.0033577339295551|0.000488386736542658|0.0376994091786625|0.0210210925152743|0.00603012095396769|0.063543312936807|0.0224952285501289|0.19092906971667|0.0218828603672998	6742	543	-0.33021880059228	-0.330265887712335	4.63874204505342	0.00253073290864555	0.0321706153526004	TRUE
UNINFECTED_vs_NO	UNINFECTED	NO	VAT1L	ENSG00000171724	ENST00000302536|ENST00000563850	ENST00000302536	0.990255667976149	0.990255667976149|0.00974433202385041	57687	4020	0.898039267588033	0.898058662156599	7.49670816852215	0.00253414168696634	0.0321860338036223	TRUE
UNINFECTED_vs_NO	UNINFECTED	NO	CENPO	ENSG00000138092	ENST00000473476|ENST00000473706|ENST00000491031|ENST00000380834|ENST00000486527|ENST00000260662|ENST00000498362|ENST00000464156|ENST00000395845	ENST00000473706	0.33156220500946	0.0837590479589048|0.222972790775396|0.0598079846727902|0.010534301849551|0.0715431440295145|0.33156220500946|0.0222452116858733|0.0551552929739701|0.14242002104454	79172	3085	-0.482341161753803	-0.482432763736996	4.26026063522601	0.00253450462952561	0.0321860338036223	TRUE
UNINFECTED_vs_NO	UNINFECTED	NO	RN7SL726P	ENSG00000272232	ENST00000605957	ENST00000605957	1	1	106479488	114	1.68258188816643	1.71407157961229	-1.33901738850129	0.00254479782041798	0.0322906943575436	TRUE
UNINFECTED_vs_NO	UNINFECTED	NO	RIBC1	ENSG00000158423	ENST00000329209|ENST00000414955|ENST00000375327|ENST00000457095|ENST00000490702	ENST00000414955	0.407213464945642	0.053997675503729|0.330315230216957|0.407213464945642|0.208473629333672|0	158787	1487	1.08038285989586	1.08170973298588	1.89609056983646	0.00254531330886071	0.0322906943575436	TRUE
UNINFECTED_vs_NO	UNINFECTED	NO	CORT	ENSG00000241563	ENST00000377049	ENST00000377049	1	1	1325	624	1.373963352382	1.3880515129494	-0.995571521670399	0.00254809414767947	0.0322967394297005	TRUE
UNINFECTED_vs_NO	UNINFECTED	NO	LRRTM4	ENSG00000176204	ENST00000409884|ENST00000409911|ENST00000409093|ENST00000409088|ENST00000409282|ENST00000456154|ENST00000491242	ENST00000409088	0.642860818256091	0.642860818256091|0.0033561332742318|0.070073044692218|0.132723461988058|0.0591295742079912|0.0111910977997044|0.0806658697817056	80059	2791	0.801483637065013	0.801531337526395	5.55788900169754	0.0025485942327486	0.0322967394297005	TRUE
UNINFECTED_vs_NO	UNINFECTED	NO	TMEM80	ENSG00000177042	ENST00000608174|ENST00000397512|ENST00000526170|ENST00000492023|ENST00000488769|ENST00000397510|ENST00000528024	ENST00000528024	0.360945849086915	0.325824579804631|0.0119782818845293|0.161135376422553|0.0841854056273791|0.0285991591151158|0.360945849086915|0.0273313480588769	283232	725	0.408443021703996	0.40855294503949	3.65214136692423	0.00254964123334997	0.0322967394297005	TRUE
UNINFECTED_vs_NO	UNINFECTED	NO	ZNF468	ENSG00000204604	ENST00000595646|ENST00000243639|ENST00000597924|ENST00000601847|ENST00000602144|ENST00000601980	ENST00000243639	0.62249211587957	0.62249211587957|0.196120743188584|0.000827920788285006|0.0517792846813651|0.118805117809804|0.00997481765239146	90333	3381	-0.328302754521701	-0.328360895896938	4.17569423136146	0.0025515597130112	0.032304774886876	TRUE
UNINFECTED_vs_NO	UNINFECTED	NO	SRP54	ENSG00000100883	ENST00000556994|ENST00000678836|ENST00000554803|ENST00000546080|ENST00000555746|ENST00000678963|ENST00000677561|ENST00000679045|ENST00000553923|ENST00000677621|ENST00000678477|ENST00000553544|ENST00000678519|ENST00000678627|ENST00000555317|ENST00000216774|ENST00000555557|ENST00000678274|ENST00000556380|ENST00000555535|ENST00000677647|ENST00000556445|ENST00000556992	ENST00000216774	0.43310380839117	0.43310380839117|0.000429946767550068|0.0101906528770676|0.0447283042119081|0.000667526824065046|0.0299721848616107|7.15629529014618e-05|0.267589906896161|0.0265838443021756|0|0.000975486238699652|0.0530719983087692|0|0.0666061681357656|0.0225814482729933|0.0108824814237412|0.00151466876530449|0.00529532324553614|0.0162459750458164|0.000147316162551604|0.00265648879828452|0.000249420245243652|0.00643548727268411	6729	1781	-0.342100807136055	-0.342110259987813	6.66683544719009	0.00255676790914952	0.0323544317356511	TRUE
UNINFECTED_vs_NO	UNINFECTED	NO	CBX4	ENSG00000141582	ENST00000269397|ENST00000448310|ENST00000495122|ENST00000494546	ENST00000269397	0.837173982999223	0.837173982999223|0.00138278954174331|0.105396865605022|0.0560463618540117	8535	2435	-0.423196637541607	-0.42321861608571	5.93763723415686	0.00256532683686713	0.032446418921602	TRUE
UNINFECTED_vs_NO	UNINFECTED	NO	NPIPB5	ENSG00000243716	ENST00000415654|ENST00000415833|ENST00000546168|ENST00000543407|ENST00000356156|ENST00000541154|ENST00000545375|ENST00000424340|ENST00000536620|ENST00000544308|ENST00000538509|ENST00000521555|ENST00000542518|ENST00000540704|ENST00000517539|ENST00000541664|ENST00000528249|ENST00000517347|ENST00000539929|ENST00000543997|ENST00000538590|ENST00000539604|ENST00000621622|ENST00000442450	ENST00000424340	0.192824875002806	0.115270051084806|0.0616814444207967|0.0214541737829621|0.192824875002806|0.0746395090985191|0.0110047426259637|0|0.0132538047033335|0.0853617267057227|0.0109308464126555|0.0700150277095732|0.00192972043132787|0.10378910621271|0.0263987186621919|0.0335442212463446|0.0212114429809406|0.00431073562907376|0.152379853290273	100132247	2422	-0.422437724266684	-0.422462092670546	5.82560162702346	0.00257214695856533	0.0325163321792101	TRUE
UNINFECTED_vs_NO	UNINFECTED	NO	ENSG00000300612	ENSG00000300612	ENST00000772978|ENST00000772975|ENST00000772983|ENST00000772974|ENST00000772979|ENST00000772976|ENST00000772982|ENST00000772977|ENST00000772984|ENST00000772981|ENST00000772980	ENST00000772984	0.428089451944526	0.114580052841052|0.0388785981049073|0|0.343140841379159|0|0.0208893857654603|0.00414424328805751|0.0306097469817461|0.0196676796950929|0|0.428089451944526	ENSG00000300612	1020	1.04957859510331	1.05902721852001	-0.896919241681268	0.00258126033695245	0.0326151513293384	TRUE
UNINFECTED_vs_NO	UNINFECTED	NO	ENSG00000235782	ENSG00000235782	ENST00000766602|ENST00000426775	ENST00000426775	0.587526633377692	0.587526633377692|0.412473366622308	ENSG00000235782	341	1.67237945840746	1.70000931250485	-2.1111019917611	0.0025860704034132	0.0326595246680049	TRUE
UNINFECTED_vs_NO	UNINFECTED	NO	PRR19	ENSG00000188368	ENST00000598490|ENST00000341747|ENST00000595750|ENST00000499536	ENST00000598490	0.499411417045178	0.473075518244707|0.0155184641179687|0.0119946005921471|0.499411417045178	284338	1506	0.621644511112743	0.622597883068007	1.66052692010698	0.00258878861160457	0.0326774486212424	TRUE
UNINFECTED_vs_NO	UNINFECTED	NO	CDKN2B	ENSG00000147883	ENST00000276925|ENST00000380142|ENST00000579591	ENST00000276925	0.694292377198643	0.694292377198643|0.203070300366657|0.1026373224347	1030	3046	-1.46090654418616	-1.46235453406366	1.99776760368698	0.00259238863051295	0.0327064798283924	TRUE
UNINFECTED_vs_NO	UNINFECTED	NO	ENSG00000260296	ENSG00000260296	ENST00000567102	ENST00000567102	1	1	ENSG00000260296	816	0.54455783565388	0.544944717036078	2.26672155611417	0.00259557269176035	0.0327302366950452	TRUE
UNINFECTED_vs_NO	UNINFECTED	NO	ZFP14	ENSG00000142065	ENST00000270001|ENST00000589280	ENST00000270001	0.819155349650395	0.819155349650395|0.180844650349605	57677	6226	0.461305094062068	0.46133705876659	5.63786496146736	0.002598030138978	0.0327448117265879	TRUE
UNINFECTED_vs_NO	UNINFECTED	NO	ENSG00000286757	ENSG00000286757	ENST00000818638|ENST00000670400|ENST00000670575|ENST00000658325|ENST00000661077|ENST00000659729|ENST00000656974|ENST00000660452|ENST00000671519|ENST00000689473	ENST00000818638	0.191829647762667	0.0618709974484647|0.103053535693883|0.0721660433611924|0.136508715756655|0.139961546580424|0.0830766911534635|0.03480905034325|0.045862064010189|0.130861707889812|0.191829647762667	ENSG00000286757	1815	1.03550095846098	1.03671271247099	1.85888931215657	0.00259961104790867	0.032748330061211	TRUE
UNINFECTED_vs_NO	UNINFECTED	NO	MAP1LC3C	ENSG00000197769	ENST00000357246	ENST00000357246	1	1	440738	1014	1.29698061201499	1.30043790883085	1.53367075326528	0.00261150096898084	0.0328816465849104	TRUE
UNINFECTED_vs_NO	UNINFECTED	NO	CDC42EP1	ENSG00000128283	ENST00000430687|ENST00000249014|ENST00000415670|ENST00000434728	ENST00000249014	0.935049838797802	0.935049838797802|0.012078620275148|0.0491569026411336|0.00371463828591572	11135	2289	-0.914916005102598	-0.915158096301851	3.74799055786335	0.00261856839853485	0.032954139670806	TRUE
UNINFECTED_vs_NO	UNINFECTED	NO	ENSG00000295087	ENSG00000295087	ENST00000727900|ENST00000727879|ENST00000727903|ENST00000727904|ENST00000727884|ENST00000727901|ENST00000727887|ENST00000727886|ENST00000727885|ENST00000727899|ENST00000727905|ENST00000727880|ENST00000727888|ENST00000727889|ENST00000727911|ENST00000727906|ENST00000727907|ENST00000727890|ENST00000727881|ENST00000727891|ENST00000727894|ENST00000727895|ENST00000727892|ENST00000727882|ENST00000727908|ENST00000727893|ENST00000727912|ENST00000727902|ENST00000727897|ENST00000727896|ENST00000727883|ENST00000727898|ENST00000727909|ENST00000727910	ENST00000727890	0.214585884533484	0|0|0|0.00427313657624151|0.00755198412542602|0|0|0|0.101387161415817|0|0.0978678968598141|0.214585884533484|0.0237442457395158|0|0.00187533650076982|0|0.0109403983608669|0.0119908969657343|0.0133067659943973|0.016738655783595|0|0|0|0.00681447788711621|0|0|0.0147038098110427|0.0341769368670932|0|0.00297326036016949|0.204644809485536|0.0718899250240324|0.0461589551418033|0.114375462567545	ENSG00000295087	1319	-0.949215493160099	-0.952092947581407	0.0916343280331291	0.00262163300739772	0.0329762107835522	TRUE
UNINFECTED_vs_NO	UNINFECTED	NO	SLC29A1	ENSG00000112759	ENST00000651428|ENST00000393844|ENST00000652680|ENST00000643028|ENST00000642613|ENST00000371713|ENST00000371740|ENST00000472176|ENST00000371755|ENST00000643869|ENST00000371731|ENST00000652453|ENST00000393841|ENST00000371724|ENST00000642777|ENST00000645692|ENST00000645259|ENST00000647460|ENST00000646582|ENST00000645607|ENST00000643152|ENST00000371708|ENST00000646251|ENST00000646878	ENST00000393844	0.239665095618978	0.0162095610348926|0.0041713220185767|0.00360881772920632|0.00101069858411782|0.0695022282389715|0.213837153769809|0.0292762048885534|0.239665095618978|0.0873570582262095|0|0.00204963518617375|0.0134962841185738|0.109659722125134|0|0.0155957164451978|0.00161070519410272|0.00692946500474933|0.0302798019301974|0.0549748673519826|0.024906930286039|0.0329084375399598|0.0235641142553383|0.0087899015855385|0.0105962788676977	2030	1172	-0.482749518325	-0.482810102863384	4.25193039989757	0.00262375069365236	0.0329863549226449	TRUE
UNINFECTED_vs_NO	UNINFECTED	NO	APLNR	ENSG00000134817	ENST00000257254|ENST00000606794	ENST00000606794	0.934794334581666	0.065205665418334|0.934794334581666	187	3306	1.99324962469696	2.00848667919235	-0.77092415726382	0.00263267388759261	0.03306560666417	TRUE
UNINFECTED_vs_NO	UNINFECTED	NO	THAP10	ENSG00000129028	ENST00000249861|ENST00000560604	ENST00000249861	0.99764841210422	0.99764841210422|0.00235158789578006	56906	1540	-0.359595034511948	-0.359751257752497	2.77418845661085	0.00263352691030628	0.03306560666417	TRUE
UNINFECTED_vs_NO	UNINFECTED	NO	UBE2F	ENSG00000184182	ENST00000440223|ENST00000441728|ENST00000414443|ENST00000433568|ENST00000448502|ENST00000416292|ENST00000409633|ENST00000272930|ENST00000455999|ENST00000417231|ENST00000445676|ENST00000439338|ENST00000439780|ENST00000454786|ENST00000433241|ENST00000409953|ENST00000409332|ENST00000434655|ENST00000612130|ENST00000434137|ENST00000480828|ENST00000482096|ENST00000472479	ENST00000441728	0.350037186375605	0.171222750198963|0.00877838832262909|0.0761907149745833|0.0369135173182957|0.000615832872426666|0.060681867131317|0.0153790047133694|0.0205267444035869|0.00514687363593357|0.00773048179705897|0.0128015683884108|0.00229537997069803|0.00696342073780855|0.00395734841226043|0.350037186375605|0.0163063504877011|0.080085057305844|0.0010909381996388|0.0733257521326472|0.0162153838016448|0.0206634952526128|0.0129740452942361|9.78982727283812e-05	140739	891	-0.365829763341337	-0.365884759476927	4.55569090419676	0.00263399752573823	0.03306560666417	TRUE
UNINFECTED_vs_NO	UNINFECTED	NO	ENSG00000305109	ENSG00000305109	ENST00000808821	ENST00000808821	1	1	ENSG00000305109	2872	0.532408272592456	0.532784457395586	2.43936789213542	0.00263693055580525	0.0330859162056821	TRUE
UNINFECTED_vs_NO	UNINFECTED	NO	RABL2B	ENSG00000079974	ENST00000435118|ENST00000425098|ENST00000354869|ENST00000395595|ENST00000691320|ENST00000395593|ENST00000395598|ENST00000395591|ENST00000690024|ENST00000465063|ENST00000685352|ENST00000436958|ENST00000482308|ENST00000464678|ENST00000395590|ENST00000468451|ENST00000464740|ENST00000413505	ENST00000395595	0.16983431695053	0.0139315817050182|0.0348066218673346|0.0866187520041599|0.105547498819812|0.16983431695053|0.0393675164411349|0.113770167376445|0.0408354299238813|0.051541035007594|8.77097055081322e-05|0.0487804170491331|0.0256462492946712|0.0298313154841847|0.00387221265266584|0.0711539545994944|0.0264109377980819|0.0236120587419445|0.114352224578406	11158	1718	0.410990683652487	0.41101731240478	5.6938707906882	0.00264291963206811	0.0331445309989718	TRUE
UNINFECTED_vs_NO	UNINFECTED	NO	TMC6	ENSG00000141524	ENST00000590602|ENST00000589217|ENST00000592063|ENST00000592076|ENST00000698544|ENST00000392467|ENST00000322914|ENST00000590494|ENST00000306591|ENST00000698545|ENST00000698546|ENST00000698547|ENST00000698548|ENST00000698549|ENST00000589271|ENST00000698550|ENST00000698551|ENST00000593044|ENST00000589933|ENST00000590934|ENST00000591756|ENST00000588087|ENST00000589553|ENST00000585849|ENST00000586271|ENST00000591594|ENST00000592594|ENST00000586126|ENST00000588792|ENST00000586697|ENST00000590162|ENST00000587480	ENST00000698544	0.136784863345063	0.0241645648931179|0.00673520613848668|0.0794891521843328|0.0389820028119749|0.00262476303306876|0.0374500563974542|0.00869309346998471|0|0.00908390455837944|0.0188067213214905|0.0293314859839942|0.000567371639909222|0.0307671120010926|0.0333558429754255|0|0.0215155154569021|0.056127459274305|0|0.0413596399781409|0.0187705793482217|0.0474273573269717|0.0189826648114357|0.00405001598296338|0.0126104276445828|0.136784863345063|0.0132659634958817|0.00223815568589876|0.100524468026281|0.0843995820471354|0|0.118502541305138|0.00338948886236809	11322	2124	-1.11288857366096	-1.11359678543445	2.67917921731528	0.00264563589436009	0.0331620638736506	TRUE
UNINFECTED_vs_NO	UNINFECTED	NO	UBN1	ENSG00000118900	ENST00000592120|ENST00000262376|ENST00000590769|ENST00000396658|ENST00000587027|ENST00000585857|ENST00000586716|ENST00000589191|ENST00000586152	ENST00000262376	0.646898547165958	0.646898547165958|0.0470058433436716|0.0164017467215|0.0628931100787142|0.0601557832341908|0.0404427546717611|0.00379348413986858|0.100927649242745|0.0214810814015912	29855	5100	-0.278102363135974	-0.278113487568497	6.36502701857714	0.00264797370300261	0.0331748378717315	TRUE
UNINFECTED_vs_NO	UNINFECTED	NO	FNBP1L	ENSG00000137942	ENST00000271234|ENST00000260506|ENST00000370253|ENST00000424449|ENST00000603526	ENST00000370253	0.383750596825278	0.115223714129616|0.363280890493512|0.383750596825278|0|0.137744798551594	54874	3717	0.428812425874599	0.428816434348301	8.35176452040622	0.00265131513051443	0.0332001666193885	TRUE
UNINFECTED_vs_NO	UNINFECTED	NO	ZNF429	ENSG00000197013	ENST00000594022|ENST00000358491|ENST00000596237|ENST00000597078|ENST00000596126|ENST00000598747|ENST00000597556|ENST00000594385	ENST00000596237	0.497034423441428	0.35134550299267|0.0328500300798523|0.00845450273276589|0.0638856114132698|0.497034423441428|0.00301510432864563|0.0399719292624819|0.00344289574888733	353088	1832	0.332594951117871	0.332640215006156	4.67213256280918	0.00265603404878554	0.0332427107290039	TRUE
UNINFECTED_vs_NO	UNINFECTED	NO	CSMD3	ENSG00000164796	ENST00000343508|ENST00000297405|ENST00000339701|ENST00000455883|ENST00000534172|ENST00000492692|ENST00000497026|ENST00000519485|ENST00000462254|ENST00000493303	ENST00000497026	0.527310921028467	0.205001357137526|0.0688164500877331|0.000832812542280138|0.124323486713391|0.0111519786881374|0.0224954468269399|0.024214196607145|0.527310921028467|0.00939648686426628|0.00645686350411418	114788	5531	0.650741273668302	0.650831536675838	4.6754315913089	0.00265766089445048	0.0332465316368428	TRUE
UNINFECTED_vs_NO	UNINFECTED	NO	RAB11FIP2	ENSG00000107560	ENST00000355624|ENST00000369199|ENST00000476207|ENST00000483413	ENST00000355624	0.645764791256759	0.645764791256759|0.219592090094473|0.0153519058106894|0.119291212838079	22841	4492	0.371659844867149	0.371669857200841	6.78663073828131	0.00266330351176263	0.0332818015065855	TRUE
UNINFECTED_vs_NO	UNINFECTED	NO	GAB2	ENSG00000033327	ENST00000361507|ENST00000340149|ENST00000528329|ENST00000526030|ENST00000528886|ENST00000530915|ENST00000534823	ENST00000361507	0.869119799188584	0.0300326123664994|0.869119799188584|0.00634482030856402|0.0047385315620999|0.00172220378407254|0.0743800602978224|0.0136619724923583	9846	6974	0.275939796103731	0.27594782520714	6.85907525092024	0.00266341277533282	0.0332818015065855	TRUE
UNINFECTED_vs_NO	UNINFECTED	NO	RNF146	ENSG00000118518	ENST00000476956|ENST00000609447|ENST00000356799|ENST00000495188|ENST00000477776|ENST00000368314|ENST00000609944|ENST00000608340|ENST00000610162|ENST00000489534|ENST00000608991|ENST00000610153|ENST00000480444	ENST00000610153	0.296961938693228	0.140495467284093|0.0386970838777882|0.0297112330260267|0.00431897247953462|0.0208967575082749|0.000382024647787073|0.181066163417036|0.00508882471365639|0.19293541791171|0.0803329940884439|0.00237345039179967|0.296961938693228|0.00673967196062235	81847	1331	0.307733683481122	0.30775464934105	5.75360228562056	0.00266490757113465	0.0332818015065855	TRUE
UNINFECTED_vs_NO	UNINFECTED	NO	CIPC	ENSG00000198894	ENST00000555437|ENST00000556863|ENST00000361786|ENST00000555611|ENST00000554658|ENST00000557115|ENST00000554447|ENST00000555200	ENST00000361786	0.846960999054167	0.846960999054167|0.01258323808141|0.0161496141608332|0.00233988299635944|0.0668916167072032|0.016496058563373|0.0211246908462002|0.0174538995904541	85457	3266	0.335106091353369	0.335121539825234	6.14415560497659	0.00266606424037979	0.0332818015065855	TRUE
UNINFECTED_vs_NO	UNINFECTED	NO	AARS1	ENSG00000090861	ENST00000675643|ENST00000674963|ENST00000675917|ENST00000674691|ENST00000261772|ENST00000675270|ENST00000676004|ENST00000675691|ENST00000675953|ENST00000676040|ENST00000676211|ENST00000676209|ENST00000675569|ENST00000674512|ENST00000674652|ENST00000674811|ENST00000675120|ENST00000675133|ENST00000675035|ENST00000675045|ENST00000675403|ENST00000676168|ENST00000676212|ENST00000675588|ENST00000565361|ENST00000675853|ENST00000569825|ENST00000675751|ENST00000674768|ENST00000675297|ENST00000674848|ENST00000674962|ENST00000675371|ENST00000675986|ENST00000676247|ENST00000676065|ENST00000564359|ENST00000567490|ENST00000569790|ENST00000566969|ENST00000675338|ENST00000675155	ENST00000261772	0.68202704243721	0.68202704243721|0.0145385731975503|0.00193268119981168|0.00838440095301417|0.00983462276961345|0|0.00254826805996853|0.000233517467241832|0|0.00337272107174342|0.00140338950203177|0|0|0.0290932884317132|0.0936786971859543|0.00888161261502064|0.00167244859325124|0.00140853897953927|0|0.00783316504106315|0|0.000303650766147427|0.0295249913153599|0|0.0091972717908624|7.14480068787617e-05|0.0112336713960595|0.00256338875420928|0.00416954344620348|0|0.0011410703038939|0.00707497074038335|0.00295992237647013|0|0|0.00739813752889043|0|0.0331157306255597|0.00555391452357563|0.0174284585400824|0.00135503439713766|6.58279835591505e-05	16	3793	-0.269498897306641	-0.269504102538242	7.62433982920495	0.00266709511616156	0.0332818015065855	TRUE
UNINFECTED_vs_NO	UNINFECTED	NO	AKAP6	ENSG00000151320	ENST00000280979|ENST00000557354|ENST00000557102|ENST00000556037|ENST00000557272|ENST00000554449|ENST00000553547|ENST00000554410|ENST00000556638|ENST00000555207|ENST00000555950|ENST00000557396|ENST00000557708|ENST00000556540|ENST00000554740	ENST00000280979	0.335954574732048	0.335954574732048|0.00801905919288834|0.00362772340790582|0.020909127735682|0.0185577216820322|0.000922828226226124|0.0154019112174626|0.120940797795431|0.0017603536198392|0.0286909437139293|0.0582282884443117|0.288959669871953|0.0950714454306429|8.17081786889148e-05|0.0028738467509583	9472	7049	0.379976362610151	0.37998269228264	7.90166595241592	0.00267144899143578	0.0333081331181053	TRUE
UNINFECTED_vs_NO	UNINFECTED	NO	ENSG00000235859	ENSG00000235859	ENST00000496846	ENST00000496846	1	1	ENSG00000235859	1127	0.471926639323377	0.4721725983903	2.91800105295168	0.00267248553276541	0.0333081331181053	TRUE
UNINFECTED_vs_NO	UNINFECTED	NO	SPAG8	ENSG00000137098	ENST00000460836|ENST00000463889|ENST00000340291|ENST00000475644|ENST00000489063|ENST00000484764|ENST00000396638|ENST00000497810|ENST00000479751|ENST00000495667|ENST00000472605|ENST00000471631	ENST00000475644	0.258325924220353	0.0570893996491767|0.119868365780323|0.0395931632963318|0.0613514284038483|0.131550655057493|0.0976804320357066|0.258325924220353|0.0195767032936071|0.000893212037400335|0.143049383519371|0.0710213327063893|0	26206	1388	1.57283964981354	1.57393157727525	2.9623152344553	0.00267367684203549	0.0333081331181053	TRUE
UNINFECTED_vs_NO	UNINFECTED	NO	TIGAR	ENSG00000078237	ENST00000635110|ENST00000179259|ENST00000539671|ENST00000537251	ENST00000179259	0.814762802013912	0.814762802013912|0.12044423946971|0.0215971178613764|0.0431958406550019	57103	6124	-0.578789937808404	-0.578829910675191	5.18219609270636	0.00267471116656307	0.0333081331181053	TRUE
UNINFECTED_vs_NO	UNINFECTED	NO	ZNF32	ENSG00000169740	ENST00000395797|ENST00000374433|ENST00000485351	ENST00000374433	0.764678514111663	0.764678514111663|0.135681218176188|0.0996402677121494	7580	1021	0.30568969203103	0.305758590214514	4.10719543704104	0.00267705920522645	0.0333081331181053	TRUE
UNINFECTED_vs_NO	UNINFECTED	NO	SPRED2	ENSG00000198369	ENST00000356388|ENST00000426832|ENST00000443619|ENST00000452315|ENST00000421087|ENST00000474228|ENST00000440972|ENST00000427238	ENST00000356388	0.756449764664177	0.756449764664177|0.00579466106225615|0.010979701372587|0.112308490973353|0.0888187793333806|0.00356384158052271|0.0025459762884055|0.0195387847253187	200734	3570	-0.338665389851101	-0.338686706852115	5.54784724917745	0.00267714930893226	0.0333081331181053	TRUE
UNINFECTED_vs_NO	UNINFECTED	NO	RHPN1	ENSG00000158106	ENST00000289013|ENST00000715591|ENST00000522335|ENST00000522899	ENST00000522899	0.492968467427246	0.366601955803571|0.0858453902672999|0.492968467427246|0.0545841865018827	114822	2717	0.37204075441074	0.372130075672571	4.17897725007134	0.00268520201071453	0.0333768958112246	TRUE
UNINFECTED_vs_NO	UNINFECTED	NO	ENSG00000268278	ENSG00000268278	ENST00000600907	ENST00000600907	1	1	ENSG00000268278	1177	1.51050136282362	1.53581254543815	-1.65555588428841	0.00268532961489521	0.0333768958112246	TRUE
UNINFECTED_vs_NO	UNINFECTED	NO	GCM1	ENSG00000137270	ENST00000259803	ENST00000259803	1	1	8521	2650	-1.56834708024765	-1.59952983131365	-2.46089784163692	0.00269217566836259	0.0334454633525915	TRUE
UNINFECTED_vs_NO	UNINFECTED	NO	AKT1S1	ENSG00000204673	ENST00000391834|ENST00000391833|ENST00000391832|ENST00000344175|ENST00000391831|ENST00000391835|ENST00000391830|ENST00000599525|ENST00000482622	ENST00000344175	0.550394733045228	0.550394733045228|0.00192382668733036|0.0997061014397091|0.0719390928838381|0.0574258700620185|0.00667531120070648|0.209360292493544|0|0.00257477218762604	84335	2071	-0.374196574687403	-0.374230063043991	4.96868303823592	0.00269771449388259	0.0334977312549873	TRUE
UNINFECTED_vs_NO	UNINFECTED	NO	ENSG00000287358	ENSG00000287358	ENST00000821630|ENST00000821633|ENST00000821632|ENST00000821631|ENST00000666227	ENST00000666227	0.983457014309259	0.983457014309259|0.0123516177650799|0|0.00419136792566112|0	ENSG00000287358	2687	0.695382148387252	0.696623454010189	0.749436077791791	0.00269911015541728	0.0334985269757437	TRUE
UNINFECTED_vs_NO	UNINFECTED	NO	EHD4	ENSG00000103966	ENST00000220325|ENST00000569223	ENST00000220325	0.962842217452629	0.962842217452629|0.0371577825473707	30844	6922	-0.821450012513772	-0.821622086514029	4.25211636755641	0.00270061310813992	0.0335006528409645	TRUE
UNINFECTED_vs_NO	UNINFECTED	NO	LRRC9	ENSG00000131951	ENST00000254271|ENST00000445360|ENST00000647410|ENST00000454474|ENST00000570145|ENST00000562571|ENST00000568404|ENST00000644811	ENST00000570145	0.30704095564954	0.0168960404247663|0.147791605677138|0.248596801904431|0.00960447104605751|0.00149748518065458|0.30704095564954|0.00191668322761835|0.266655956889795	341883	4186	1.79230944748558	1.79345647955378	2.93654298128136	0.00270203864755933	0.0335018167849434	TRUE
UNINFECTED_vs_NO	UNINFECTED	NO	STYK1	ENSG00000060140	ENST00000075503|ENST00000542924|ENST00000542562|ENST00000538867|ENST00000535345|ENST00000541561	ENST00000075503	0.611613593098237	0.611613593098237|0.018143050991512|0.00190560473828239|0.328047603962166|0.040290147209802|0	55359	1829	-1.05402034584931	-1.05573813527005	0.456559219267039	0.00270771336359831	0.0335371032674509	TRUE
UNINFECTED_vs_NO	UNINFECTED	NO	DNER	ENSG00000187957	ENST00000341772|ENST00000482831	ENST00000341772	0.998105389990604	0.998105389990604|0.00189461000939583	92737	2595	0.58687168219774	0.586883010913796	7.90205684874419	0.00270830517281074	0.0335371032674509	TRUE
UNINFECTED_vs_NO	UNINFECTED	NO	SLC17A6	ENSG00000091664	ENST00000263160|ENST00000534115|ENST00000648880	ENST00000263160	0.902726874780851	0.902726874780851|0.0634445062289335|0.0338286189902161	57084	2810	0.63313970976005	0.633223382711941	5.17417253540235	0.00270888396229519	0.0335371032674509	TRUE
UNINFECTED_vs_NO	UNINFECTED	NO	RIN2	ENSG00000132669	ENST00000432334|ENST00000648165|ENST00000616029|ENST00000412571|ENST00000255006|ENST00000426012|ENST00000648440|ENST00000459721|ENST00000467569|ENST00000488077|ENST00000465815|ENST00000440354|ENST00000484638	ENST00000255006	0.401726021892491	0.401726021892491|0.394893934112272|0.0311687683981941|0.013907531048143|0.0242458498161109|0|0.0189789190502706|0.013728211465442|0.0440296382015865|0.00382494644740831|0.00969687770160449|0.0243361620520688|0.0194631398144086	54453	2378	0.514073650875011	0.514153816075002	4.67549094985337	0.00271498282464755	0.0335709100086646	TRUE
UNINFECTED_vs_NO	UNINFECTED	NO	SLC38A12	ENSG00000109066	ENST00000417024|ENST00000335464|ENST00000578764|ENST00000582773|ENST00000584246|ENST00000582330|ENST00000584171	ENST00000335464	0.642777609494052	0.642777609494052|0.00966877836512946|0.118039157285581|0.00832014644836927|0.0510894270388636|0|0.170104881368005	54868	3404	-0.507652375942086	-0.507709141567715	4.80777203095233	0.00271614460103472	0.0335709100086646	TRUE
UNINFECTED_vs_NO	UNINFECTED	NO	PPP1R3E	ENSG00000235194	ENST00000452015|ENST00000561426|ENST00000558058|ENST00000559314|ENST00000560913|ENST00000560073|ENST00000559942|ENST00000561178|ENST00000561437	ENST00000561178	0.349802198591099	0.184412993619695|0.156895965729641|0.0206208890555344|0.0110729726823357|0.000245957249223551|0.0117599685180936|0.349802198591099|0.233030335980007|0.0321587185743716	90673	1825	0.501767719103214	0.501815731353526	4.89425962355406	0.00271638205325145	0.0335709100086646	TRUE
UNINFECTED_vs_NO	UNINFECTED	NO	ELOA	ENSG00000011007	ENST00000609199|ENST00000418390|ENST00000613537|ENST00000487554	ENST00000613537	0.912582099811902	0.0299871116633445|0.0399727200923988|0.0174580684323541|0.912582099811902	6924	5534	-0.274183961477416	-0.274196066842539	6.19735721276668	0.0027169524497214	0.0335709100086646	TRUE
UNINFECTED_vs_NO	UNINFECTED	NO	MMADHC	ENSG00000168288	ENST00000303319|ENST00000428879|ENST00000422782|ENST00000460311	ENST00000303319	0.940187747674805	0.940187747674805|0.00746455633673114|0.0310471985726341|0.02130049741583	27249	884	-0.263344597030151	-0.263362294444124	5.70117103063054	0.00271878913879198	0.0335728938633893	TRUE
UNINFECTED_vs_NO	UNINFECTED	NO	RSPO2	ENSG00000147655	ENST00000517939|ENST00000517781|ENST00000276659|ENST00000666252|ENST00000521502|ENST00000521757|ENST00000521956|ENST00000520026|ENST00000522333	ENST00000276659	0.583684294835711	0.583684294835711|0.0422066535119649|0.00760444003375851|0.00861450133768919|0.189822996520794|0.000523022820473672|0.0530952615956407|0.11271288770471|0.00173594163925779	340419	1937	1.17511316234356	1.17521023745019	5.60708571020689	0.00272022345793966	0.0335728938633893	TRUE
UNINFECTED_vs_NO	UNINFECTED	NO	ENSG00000229278	ENSG00000229278	ENST00000802583|ENST00000802585|ENST00000802584|ENST00000452391|ENST00000802588|ENST00000802587|ENST00000802586|ENST00000802589|ENST00000802590|ENST00000802591|ENST00000802592|ENST00000802593|ENST00000802594|ENST00000690035	ENST00000690035	0.214193144308166	0.0532567980103209|0.214193144308166|0.0116501896618626|0.00870021259065405|0|0.150835564990585|0.0903595814594768|0.0511206297406762|0.004493197190945|0.15745706799181|0|0|0.141180755124428|0.116752858931075	ENSG00000229278	370	-0.935066408482799	-0.939320054581991	-0.82097501136748	0.00272111661117982	0.0335728938633893	TRUE
UNINFECTED_vs_NO	UNINFECTED	NO	ASB13	ENSG00000196372	ENST00000493897|ENST00000357700|ENST00000459912|ENST00000479033|ENST00000482921	ENST00000357700	0.925880177422991	0.925880177422991|0.0149222239269052|0.0162313001036189|0.0150820005112752|0.0278842980352097	79754	2335	0.390505061376889	0.390623594443329	3.92975116368206	0.0027233178932185	0.0335835824704401	TRUE
UNINFECTED_vs_NO	UNINFECTED	NO	RPL10	ENSG00000147403	ENST00000492572|ENST00000479366|ENST00000436473|ENST00000344746|ENST00000489200|ENST00000491035|ENST00000369817|ENST00000458500|ENST00000485196|ENST00000482732|ENST00000467168|ENST00000406022|ENST00000451365|ENST00000449494|ENST00000427682|ENST00000428169	ENST00000458500	0.46041907514245	0|0.00514463602813551|0.364303781611439|3.79503476792198e-06|6.92762390662992e-05|0.0611786179821891|7.35849209155043e-05|5.02148760520293e-05|0.46041907514245|0.068679470110619|7.54910700487878e-05|0.00235505762771304|0.00266530744769668|0|0.0337779204233681|0.00120377148553948	6134	424	0.468028842340771	0.468034156205592	8.58235092159869	0.00272830071427022	0.0336285453546771	TRUE
UNINFECTED_vs_NO	UNINFECTED	NO	ENSG00000278948	ENSG00000278948	ENST00000624344	ENST00000624344	1	1	ENSG00000278948	1656	0.360051419205838	0.360135442473353	4.20360166850693	0.00273025657946291	0.0336321854417055	TRUE
UNINFECTED_vs_NO	UNINFECTED	NO	MTCL2	ENSG00000149639	ENST00000237536|ENST00000279034|ENST00000465671|ENST00000463491	ENST00000237536	0.967386025276204	0.967386025276204|0.0206090926941201|0.0112039529426061|0.00080092908707005	140710	14921	0.319897047432996	0.319900371298658	8.56173116552773	0.00273126981982766	0.0336321854417055	TRUE
UNINFECTED_vs_NO	UNINFECTED	NO	GRWD1	ENSG00000105447	ENST00000598711|ENST00000253237|ENST00000599949	ENST00000253237	0.582625183843406	0.582625183843406|0.374088374205388|0.043286441951206	83743	3393	-0.359322331511829	-0.359369346767587	4.7514774788897	0.00273775067259188	0.0336954959248503	TRUE
UNINFECTED_vs_NO	UNINFECTED	NO	UTP4	ENSG00000141076	ENST00000563299|ENST00000562237|ENST00000567460|ENST00000566227|ENST00000314423|ENST00000352319|ENST00000563094|ENST00000569800|ENST00000567235|ENST00000568448|ENST00000567015|ENST00000569014|ENST00000564408|ENST00000569615|ENST00000567500|ENST00000567287	ENST00000314423	0.693715785018954	0.693715785018954|0.0320663807499189|0.0774511642550201|0.0119212345982233|0.00260927438132211|0.0149978422207466|0.00393255956841546|0.00161441121747626|0.0189623136959355|0.00333618108182911|0.00412587943431297|0.0608986971108875|0.00524690621871438|0.00217089815099496|0.00662034065285215|0.0603301316443966	84916	1648	-0.328741746181254	-0.328775131551762	4.96810195257269	0.0027432977823977	0.0337472578541707	TRUE
UNINFECTED_vs_NO	UNINFECTED	NO	ELL3	ENSG00000128886	ENST00000467869|ENST00000319359|ENST00000497465|ENST00000497530|ENST00000486851|ENST00000476335|ENST00000433927|ENST00000497700	ENST00000319359	0.577149053103152	0.577149053103152|0.0680366951563258|0.128303031830454|0.0599564201902225|0.0747115099264733|0.0643258243758832|0|0.0275174654174891	80237	1340	1.50177767639509	1.50386860816391	1.59278312925096	0.00276882885477134	0.0340417781749261	TRUE
UNINFECTED_vs_NO	UNINFECTED	NO	SORCS2	ENSG00000184985	ENST00000507866|ENST00000511199|ENST00000505529	ENST00000507866	0.743459512697379	0.253430498250211|0.743459512697379|0.00310998905241002	57537	5248	0.899027407532102	0.899070689821628	6.74251921207543	0.00276994553897817	0.0340417781749261	TRUE
UNINFECTED_vs_NO	UNINFECTED	NO	IKZF3	ENSG00000161405	ENST00000377958|ENST00000346872|ENST00000623724|ENST00000293068|ENST00000348427|ENST00000377944|ENST00000377945|ENST00000377952|ENST00000394189|ENST00000439167|ENST00000535189|ENST00000583368|ENST00000346243|ENST00000350532|ENST00000351680|ENST00000467757|ENST00000439016	ENST00000377958	0.637608868298923	0|0.0311705087817065|0.216568751232658|0|0|0.0344241187029486|0|0|0|0.637608868298923|0.0361378573181858|0|0|0.0221844473696433|0|0.0219054482959349|0	22806	8839	-1.6632860380006	-1.67452480805902	-1.3290757459325	0.00277807080970258	0.0341249645310976	TRUE
UNINFECTED_vs_NO	UNINFECTED	NO	IGHG4	ENSG00000211892	ENST00000641978|ENST00000390543	ENST00000390543	0.536244344594941	0.536244344594941|0.463755655405059	3503	2207	-1.46171569624411	-1.47193712515528	-1.21846510586167	0.00278405643046661	0.0341663960012468	TRUE
UNINFECTED_vs_NO	UNINFECTED	NO	LINC01089	ENSG00000212694	ENST00000542933|ENST00000429892|ENST00000537157|ENST00000428029|ENST00000541694|ENST00000543167|ENST00000535643|ENST00000543334|ENST00000535614|ENST00000536662|ENST00000545885|ENST00000538335	ENST00000535643	0.36382161608609	0.0358691534685405|0.0693781838598369|0.00403922583749833|0.36382161608609|0.0029394168164013|0.00671841441360038|0.00332289830602678|0.0363356469569264|0.358992989753834|0.0162788382429622|0.0267649715773699|0.0755386446809137	338799	843	0.564948741619425	0.565091543991573	4.04071845927956	0.00278415994763111	0.0341663960012468	TRUE
UNINFECTED_vs_NO	UNINFECTED	NO	GSPT2	ENSG00000189369	ENST00000340438	ENST00000340438	1	1	23708	2650	0.312232741967394	0.312263615959645	5.18848755094396	0.00278952479116299	0.034215541282929	TRUE
UNINFECTED_vs_NO	UNINFECTED	NO	RAD51	ENSG00000051180	ENST00000527860|ENST00000423169|ENST00000557850|ENST00000382643|ENST00000267868|ENST00000645673|ENST00000525066|ENST00000526763|ENST00000532743|ENST00000531277|ENST00000533741	ENST00000532743	0.451725874187902	0.133812337476668|0.00997599437288407|0.182242045424639|0.067473141788291|0.0338702142865117|0|0.0731538514990888|0.451725874187902|0.00697755910182411|0.0243196082475486|0.0164493736146428	5888	1336	-1.04903121254135	-1.0507378861578	0.869049879390501	0.00279434299363303	0.0342532652087408	TRUE
UNINFECTED_vs_NO	UNINFECTED	NO	PDCL3	ENSG00000115539	ENST00000264254|ENST00000718278|ENST00000416255|ENST00000450127	ENST00000264254	0.804962736700589	0.804962736700589|0.0365768033537038|0.015425129566554|0.143035330379153	79031	872	-0.418764755817003	-0.418922553222427	3.14362307252961	0.00279590795001535	0.0342532652087408	TRUE
UNINFECTED_vs_NO	UNINFECTED	NO	ENSG00000226859	ENSG00000226859	ENST00000456535	ENST00000456535	1	1	ENSG00000226859	500	2.72881244905448	2.82617091732901	-1.55469082262908	0.00279668508720251	0.0342532652087408	TRUE
UNINFECTED_vs_NO	UNINFECTED	NO	ENSG00000260855	ENSG00000260855	ENST00000567832	ENST00000567832	1	1	ENSG00000260855	2414	0.436690996637196	0.437053282105214	2.13321206883508	0.00279962250450773	0.0342725563727011	TRUE
UNINFECTED_vs_NO	UNINFECTED	NO	MARS1	ENSG00000166986	ENST00000549133|ENST00000537638|ENST00000548674|ENST00000550449|ENST00000546481|ENST00000545888|ENST00000547062|ENST00000548714|ENST00000551842|ENST00000553162|ENST00000547501|ENST00000551431|ENST00000549074|ENST00000447721|ENST00000628866|ENST00000262027|ENST00000552007|ENST00000551892|ENST00000630571|ENST00000630803|ENST00000548146|ENST00000553123|ENST00000552371|ENST00000549827|ENST00000548944|ENST00000549603|ENST00000546971|ENST00000548630|ENST00000549048|ENST00000548202|ENST00000552914|ENST00000551805|ENST00000547665|ENST00000552499|ENST00000551172	ENST00000262027	0.363688663075837	0.363688663075837|0.0445846002547258|0.00430987322267818|0.0386825771815132|0.00775835438223643|0.00391141602641159|0.00790605634665794|0.00520257973205787|0.00903474739121402|0.0173899244179305|0.0500425022081926|0.0155435342097638|0.000332223841433476|0.0150384896976183|0|0.00389302833652394|0.00204681299998375|0.000894689856630087|0.00474351525296811|0.00391090440502398|0.0148034071642233|0.0368576884867867|0.00040024025979014|0.0193931916366762|0.0350313860746163|0|0.00127605026446855|0.00896435680900955|0.0092904549276708|0.0618308017357436|0.0141782212999325|0.175972909996901|0.00236203275380513|0.020724765750976|0	4141	1436	-0.342421364214855	-0.342430721542764	7.01455286255346	0.00280539233561635	0.0343264858886675	TRUE
UNINFECTED_vs_NO	UNINFECTED	NO	C7orf78	ENSG00000226690	ENST00000641054|ENST00000635746|ENST00000418428|ENST00000443874|ENST00000424453|ENST00000636804	ENST00000443874	0.282381593277502	0.00540738445967879|0.236947594002144|0.282381593277502|0|0.218714478451233|0.256548949809441	102725191	787	3.0688453141541	3.09186849851509	0.00562650407694799	0.00281944493988684	0.0344816608423594	TRUE
UNINFECTED_vs_NO	UNINFECTED	NO	HM13	ENSG00000101294	ENST00000340852|ENST00000674240|ENST00000649820|ENST00000398174|ENST00000466766|ENST00000498035|ENST00000650367|ENST00000496438|ENST00000344042|ENST00000649374|ENST00000460225|ENST00000469126|ENST00000492709|ENST00000469097|ENST00000460389|ENST00000494153|ENST00000483310|ENST00000464173|ENST00000472128|ENST00000474466|ENST00000468559|ENST00000619859|ENST00000493364|ENST00000487281	ENST00000340852	0.607225703962764	0.607225703962764|0.0954569474545654|0.0487886159092614|0.00161679150763426|0.0292181880917582|0.0303291383758061|0.012809041515533|0.00128156252607589|0.0184147845209214|0.000919345408730356|0.0182878143556637|0.0142109600272267|0.0128109168798047|8.65297509434329e-05|0.00046637820854271|0.0124289809534427|0.00153728379656464|0.0182817667941869|0.0269334971349062|0.00944752790186968|0|0.0019138336616862|0.00142165252263928|0.0361127387394728	81502	1227	-0.371389346415933	-0.37140041101086	6.61185399078446	0.00282542600692274	0.0345380184918151	TRUE
UNINFECTED_vs_NO	UNINFECTED	NO	GHITM	ENSG00000165678	ENST00000691609|ENST00000372134|ENST00000690587|ENST00000686583|ENST00000691751|ENST00000690067|ENST00000687085|ENST00000692871|ENST00000691155|ENST00000690920|ENST00000688802|ENST00000686247|ENST00000690283	ENST00000372134	0.957654925461391	0.957654925461391|0.000245915958639994|0.000841968772911819|0.00244862095995135|0.00027585561498244|0.000962767646754088|3.94801550900032e-05|0.00579729288998486|0.000496998354150148|0.000177554062954213|0.0101480567845102|0.00691781779322492|0.0139927455454556	27069	1900	-0.282383974511693	-0.282391272188153	7.06944706098338	0.0028301121046598	0.0345784993768464	TRUE
UNINFECTED_vs_NO	UNINFECTED	NO	LIN7A	ENSG00000111052	ENST00000552864|ENST00000261203|ENST00000549417|ENST00000552093	ENST00000552864	0.902312773523752	0.0260067794887864|0.0177359853177886|0.0539444616696729|0.902312773523752	8825	4882	0.555586726993407	0.555604298103218	6.70057262668306	0.00283207489577558	0.0345856835694302	TRUE
UNINFECTED_vs_NO	UNINFECTED	NO	PLOD3	ENSG00000106397	ENST00000454310|ENST00000223127|ENST00000487563|ENST00000460132|ENST00000440925|ENST00000466881|ENST00000421736|ENST00000463479|ENST00000478082|ENST00000460475|ENST00000478264|ENST00000424135|ENST00000489927|ENST00000414785|ENST00000456079|ENST00000481461	ENST00000223127	0.539001778964471	0.539001778964471|0|0.00278207721234509|0.0436477446338432|0.0061422537498684|0.083387415604918|0.00279694533647344|0.0125692611376759|0.0350204744094888|0.0267955305520188|0.0421276117141827|0.0117774307362634|0.0156918926023711|0.0589159641692775|0.0292849836393683|0.0900586355374345	8985	1934	-0.443829287179872	-0.443876489486111	4.91322857915661	0.00284309642538973	0.0347034336601307	TRUE
UNINFECTED_vs_NO	UNINFECTED	NO	ILRUN	ENSG00000196821	ENST00000374023|ENST00000374026|ENST00000374021	ENST00000374023	0.691336832105614	0.198735835426318|0.691336832105614|0.109927332468068	64771	3724	-0.513625516058537	-0.513643256520037	6.45614962580736	0.00284545443385334	0.0347153720622931	TRUE
UNINFECTED_vs_NO	UNINFECTED	NO	LOC124906495	ENSG00000215156	ENST00000505001	ENST00000505001	1	1	124906495	4158	1.15067912297028	1.15899825443005	-1.40012996300879	0.0028532181103868	0.034793217645662	TRUE
UNINFECTED_vs_NO	UNINFECTED	NO	CARF	ENSG00000138380	ENST00000402905|ENST00000320443|ENST00000414490|ENST00000431787|ENST00000444724|ENST00000414857|ENST00000438828|ENST00000422368|ENST00000430899|ENST00000445120|ENST00000441569|ENST00000432024|ENST00000443740|ENST00000471271|ENST00000414439|ENST00000428585|ENST00000447539|ENST00000457031|ENST00000434998|ENST00000427712	ENST00000402905	0.406813960673386	0.0636539511757736|0.406813960673386|0.0952152822998005|0.0153274749388296|0.0149928045388881|0.0196097136054853|0.0282104792670634|0.000499338855832845|0.00096145658383829|0.0061726285704584|0.000873213550695855|0.00975601509930922|0.193701652335194|0.0243425154471983|0.012235708461923|0.0552717125177936|0|0|0.0523620920785295|0	79800	4087	0.430520025814458	0.430568170679789	4.85024635439828	0.00286481034775303	0.0349176520922591	TRUE
UNINFECTED_vs_NO	UNINFECTED	NO	JUNB	ENSG00000171223	ENST00000302754	ENST00000302754	1	1	3726	1555	-0.848581493363409	-0.848745420542316	4.29425871848989	0.00287164371832301	0.0349839908096136	TRUE
UNINFECTED_vs_NO	UNINFECTED	NO	ENSG00000279690	ENSG00000279690	ENST00000624800	ENST00000624800	1	1	ENSG00000279690	507	1.44522646371993	1.44899450384656	0.664544081016986	0.00288352794178734	0.0351086670454668	TRUE
UNINFECTED_vs_NO	UNINFECTED	NO	NT5DC3	ENSG00000111696	ENST00000447799|ENST00000392876|ENST00000415849|ENST00000474268|ENST00000465502	ENST00000392876	0.88819929338723	0.88819929338723|0.0103314539711961|0.0130706480565815|0.0362648304571551|0.0521337741278373	51559	5914	-0.525561022853681	-0.525598956149238	5.24482990306478	0.00288585302808552	0.0351086670454668	TRUE
UNINFECTED_vs_NO	UNINFECTED	NO	SERPIND1	ENSG00000099937	ENST00000215727|ENST00000406799	ENST00000215727	0.930639139422635	0.930639139422635|0.0693608605773648	3053	2484	2.9890519883318	2.99209844499054	1.9228028016835	0.0028860644532347	0.0351086670454668	TRUE
UNINFECTED_vs_NO	UNINFECTED	NO	ENSG00000262619	ENSG00000262619	ENST00000668623|ENST00000663150|ENST00000669934|ENST00000658532|ENST00000577004|ENST00000744250|ENST00000744251|ENST00000744252|ENST00000685691	ENST00000668623	0.311016216021747	0.0104136892569521|0.0461254456074069|0.300133207867502|0.311016216021747|0.0755452051758822|0.0857271458452724|0.0811643266866442|0.0681815343334203|0.0216932292051721	ENSG00000262619	1487	0.757758339848695	0.759354459494857	0.604079527491361	0.0028879672685326	0.0351148344970878	TRUE
UNINFECTED_vs_NO	UNINFECTED	NO	CNTNAP5	ENSG00000155052	ENST00000423939|ENST00000431078|ENST00000682447|ENST00000470921	ENST00000682447	0.907339539038106	0.0487256861590597|0|0.0439347748028339|0.907339539038106	129684	9925	0.669286503404644	0.669363420131016	5.36624365060779	0.00289486931507843	0.0351744081459259	TRUE
UNINFECTED_vs_NO	UNINFECTED	NO	LINC00862	ENSG00000203721	ENST00000760614|ENST00000760612|ENST00000760613|ENST00000760608|ENST00000636153|ENST00000760630|ENST00000760631|ENST00000760610|ENST00000760609|ENST00000760629|ENST00000760611|ENST00000760616|ENST00000688178|ENST00000760619|ENST00000760623|ENST00000760624|ENST00000367355|ENST00000760627|ENST00000669708|ENST00000760617|ENST00000760626|ENST00000760625|ENST00000760622|ENST00000760620|ENST00000760621|ENST00000367356|ENST00000760618|ENST00000760615|ENST00000637098|ENST00000669359|ENST00000656731|ENST00000760628|ENST00000760632	ENST00000760615	0.230855438321382	0.00763091472651827|0.00783779276646071|0.00543386927098899|0.167145101219756|0.0299646221816701|0.102254329503953|0|0|0.0303078748581933|0|0.00568314051059325|0.0140457308264131|0.023463264915657|0|0.0159412018227136|0.230855438321382|0.0454576099731128|0.0187183027938764|0|0|0|0|0|0|0|0|0.0700625061478801|0.0394953414946682|0.0382570170287066|0.010850088206845|0.0167576208038898|0.0032994868861528|0.116538745740568	554279	820	-1.63227960200732	-1.65555025927593	-1.86952842779999	0.0028956632058756	0.0351744081459259	TRUE
UNINFECTED_vs_NO	UNINFECTED	NO	ST20-MTHFS	ENSG00000259332	ENST00000615374|ENST00000479961|ENST00000494999	ENST00000494999	0.722710530728277	0.178440416884445|0.722710530728277|0.0988490523872779	100528021	504	-1.24453375636862	-1.25114748549243	0.298959144943841	0.00289903743958481	0.0351860416630509	TRUE
UNINFECTED_vs_NO	UNINFECTED	NO	CNTN5	ENSG00000149972	ENST00000524871|ENST00000525047|ENST00000528727|ENST00000527185|ENST00000528682|ENST00000418526|ENST00000530458|ENST00000279463|ENST00000525236|ENST00000527682|ENST00000524560	ENST00000524871	0.443853390782478	0.000484915857491855|0.0146111959121337|0.0257018038274285|0.443853390782478|0.305603579883519|0.0129089007771465|0.0195669198364178|0.0590134947311595|0.0181348804059894|0.0517913474298334|0.0483295705564028	53942	3401	1.04450155041869	1.04505787429267	2.94440254472847	0.00289941822822691	0.0351860416630509	TRUE
UNINFECTED_vs_NO	UNINFECTED	NO	ENSG00000287404	ENSG00000287404	ENST00000724722|ENST00000724726|ENST00000669568|ENST00000724723|ENST00000724724|ENST00000724725	ENST00000724722	0.333355341909614	0.179502518734215|0.333355341909614|0.162360900829558|0.0209818779580248|0.103229404543858|0.20056995602473	ENSG00000287404	1299	1.8965503786855	1.93608563746626	-1.55930141670284	0.00290568476450278	0.0352178033317574	TRUE
UNINFECTED_vs_NO	UNINFECTED	NO	DHDDS	ENSG00000117682	ENST00000434391|ENST00000427245|ENST00000236342|ENST00000527611|ENST00000374186|ENST00000703262|ENST00000525682|ENST00000526219|ENST00000374185|ENST00000703198|ENST00000487944|ENST00000703199|ENST00000360009|ENST00000533087|ENST00000531312|ENST00000525165|ENST00000525326|ENST00000525546|ENST00000703200|ENST00000703201|ENST00000703202|ENST00000703203|ENST00000528557|ENST00000526278|ENST00000436153|ENST00000703263|ENST00000529688|ENST00000530781|ENST00000531955|ENST00000525410|ENST00000430232|ENST00000703264|ENST00000431933|ENST00000416052	ENST00000236342	0.364707050390947	0.364707050390947|0.104956166276331|0.0266265243534108|0.0293413415766854|0.00359872322453412|0.036650437918046|0.000399264614868577|0.0196034525961889|0.0182824495166225|0.00881299871556981|0.0680410069430916|0.0762105083633889|7.79329728626016e-05|0.00156933126788011|0.000969758500779899|0.0679449358523832|0.00994849146254241|0.00202131355573671|0.0183313228006826|0.00536622638858245|0.00243306557081262|0.00873980556096231|0.0168291519670403|0.00944147668690636|0.0122637595470193|0.0219197544197781|0.00420535101966891|0.0072505825468555|0.0301772592769889|0.000282970121471142|0|0.00115057171427971|0.00150541232176749|0.0203416019553154	79947	2097	-0.335710814646704	-0.33573351866462	5.53961482200506	0.00290601412063785	0.0352178033317574	TRUE
UNINFECTED_vs_NO	UNINFECTED	NO	NYNRIN	ENSG00000205978	ENST00000382554|ENST00000554505	ENST00000382554	0.916710076169506	0.916710076169506|0.0832899238304936	57523	7921	0.497733818834248	0.497750708315628	6.68866040669941	0.00290623523141585	0.0352178033317574	TRUE
UNINFECTED_vs_NO	UNINFECTED	NO	CNN3-DT	ENSG00000235501	ENST00000736279|ENST00000736281|ENST00000736280|ENST00000736282|ENST00000736283|ENST00000736284|ENST00000736287|ENST00000736285|ENST00000736311|ENST00000736286|ENST00000736288|ENST00000736289|ENST00000736290|ENST00000736291|ENST00000736292|ENST00000736293|ENST00000659966|ENST00000438509|ENST00000659935|ENST00000687058|ENST00000657603|ENST00000736294|ENST00000736295|ENST00000736296|ENST00000666627|ENST00000664672|ENST00000736297|ENST00000736298|ENST00000715651|ENST00000664573|ENST00000452846|ENST00000736299|ENST00000736300|ENST00000736301|ENST00000736302|ENST00000736303|ENST00000736304|ENST00000456582|ENST00000736305|ENST00000736306|ENST00000736307|ENST00000736308|ENST00000736309|ENST00000736310|ENST00000736312|ENST00000736313|ENST00000736314|ENST00000715652	ENST00000687058	0.627842881159299	0.0882247538298899|0|0.0965908619128342|0.00680231619050054|0.0012307447772892|0.0762849022869933|0.000421555037954197|0.00265169323839931|0.00439337722634049|0.627842881159299|0.00428164714427233|0.000170856869937959|0.0465625457842977|0.0040452744038685|0.00169320218079639|0.0035997299708191|0|0|0|0|0.00146692358850196|0.000526619345417883|0.00256802064480468|0.00171140278910153|0.00773449554517732|0|0|0.00133802632105487|0.00377491329313054|0.000363307408302661|0|0.00129980535452587|0.000811281789687587|0.00106624685314294|0|0|0|0|0.00106220708271719|0.00291778827241302|0.00152474219079473|0.000889617330404959|0|0.000765690863292374|0.000572404821367072|0.00173823720884596|0.00109997046066456|0.00197195682316002	729970	1266	0.436376056757071	0.436484400219613	3.74449106288231	0.00290853723793131	0.0352287295592864	TRUE
UNINFECTED_vs_NO	UNINFECTED	NO	ENSG00000288918	ENSG00000288918	ENST00000685819	ENST00000685819	1	1	ENSG00000288918	998	0.675579839481231	0.676122233445738	2.13317425869714	0.00291721394325362	0.0353168196200343	TRUE
UNINFECTED_vs_NO	UNINFECTED	NO	PEX6	ENSG00000124587	ENST00000304611|ENST00000244546	ENST00000304611	0.947987994979015	0.0520120050209851|0.947987994979015	5190	3233	0.333418899107155	0.333496133458898	4.39503712045907	0.00292001734388867	0.0353337548437746	TRUE
UNINFECTED_vs_NO	UNINFECTED	NO	ENSG00000300190	ENSG00000300190	ENST00000769884|ENST00000769883	ENST00000769883	0.672294582476692	0.672294582476692|0.327705417523308	ENSG00000300190	446	-1.42896150775674	-1.44149779061806	-1.26757729818074	0.00292285871153341	0.0353511329836759	TRUE
UNINFECTED_vs_NO	UNINFECTED	NO	NTRK2	ENSG00000148053	ENST00000689651|ENST00000692804|ENST00000686542|ENST00000685209|ENST00000693539|ENST00000686332|ENST00000692181|ENST00000691415|ENST00000686259|ENST00000689685|ENST00000692389|ENST00000693109|ENST00000686496|ENST00000692506|ENST00000687636|ENST00000688013|ENST00000692762|ENST00000689815|ENST00000359847|ENST00000395882|ENST00000376208|ENST00000376213|ENST00000688333|ENST00000688241|ENST00000687596|ENST00000688850|ENST00000685425|ENST00000690163|ENST00000692654|ENST00000693384|ENST00000685387|ENST00000693127|ENST00000688041|ENST00000685720|ENST00000686443|ENST00000685095|ENST00000690882|ENST00000685463|ENST00000686324|ENST00000691788|ENST00000687386|ENST00000693313|ENST00000323115|ENST00000690281|ENST00000277120|ENST00000687148|ENST00000304053|ENST00000686322|ENST00000689301|ENST00000691710|ENST00000692473|ENST00000691567|ENST00000687136|ENST00000688978|ENST00000687690|ENST00000690044|ENST00000688854|ENST00000686874	ENST00000690281	0.491091113252475	0.031346109895307|0.0197345173846812|0.0354370476023752|0.0523999635739135|0.00160214980166504|0.00321639554891001|0.0276559708832532|0.000697429775160027|0.00117420918303859|6.51422672440295e-05|0|0.0013682006170443|0|0.00114932275121878|0.00196033717726076|0|0|0|0.0176294903423831|0.000896054229340096|0.00626823737799563|0.0106222750684994|0.00636576257717088|0.00177415726544201|0.00287330612509803|0.0103664552767453|0.00395431636166406|3.67704891127402e-05|0.00153325376034697|0.000628219174401193|0.00520905151799863|0.00889723452065738|0.00243570162103292|0.0168129826628317|0.0838385400758793|0.00752626731437526|0.00606777785872022|0.00010537414455642|0.106692418705908|0.00147728051244503|0.491091113252475|0|0.002358862117263|0.00225145056254184|0.00629309754808412|0|0|0.00397513581997595|0|0.00202834593554888|3.47605560127519e-05|0.00180411189186974|5.99003307876538e-05|0.00331257049214381|0.000849544591787929|0.00602883747679614|9.45459810374903e-05|0	4915	6567	0.721598128271542	0.721605819207972	9.00628028765213	0.00292453923624046	0.0353544611081698	TRUE
UNINFECTED_vs_NO	UNINFECTED	NO	POPDC3	ENSG00000132429	ENST00000254765|ENST00000489134|ENST00000474760|ENST00000429112	ENST00000474760	0.376912795715961	0.349603633846475|0.0107017405424913|0.376912795715961|0.262781829895073	64208	930	-1.4467915723792	-1.45385906775328	-0.481537954358346	0.00292837249416041	0.0353837977116203	TRUE
UNINFECTED_vs_NO	UNINFECTED	NO	ENSG00000230910	ENSG00000230910	ENST00000762039|ENST00000762038|ENST00000762042|ENST00000663846|ENST00000762046|ENST00000762044|ENST00000762043|ENST00000762041|ENST00000762040|ENST00000762045|ENST00000659045|ENST00000662142|ENST00000650249|ENST00000658609|ENST00000603261|ENST00000658040|ENST00000701827|ENST00000689565|ENST00000689339|ENST00000762058|ENST00000762057|ENST00000762056|ENST00000762055|ENST00000762053|ENST00000762052|ENST00000762050|ENST00000762049|ENST00000762048|ENST00000762047|ENST00000762054|ENST00000762051|ENST00000419979|ENST00000690719|ENST00000762064|ENST00000762063|ENST00000762062|ENST00000702764|ENST00000667769|ENST00000762060|ENST00000762061|ENST00000702040|ENST00000762059|ENST00000604392	ENST00000603261	0.275656425668167	0.023505630005269|0.275656425668167|0.0843294497868524|0.0609495568501558|0.0723026270769219|0.004726446678919|0.0314691348042901|0.00535729047051498|0.0228907800561244|0.00524602463399272|0.00119706924819196|0.00137223050731585|0.0983310967535181|0.00107903194556019|0.0206729603200429|0.00160326675286524|0.0465599069359213|0.0184720612077057|0.00204954775631944|0.00112824098173402|0.00160579884487496|0.000972648945368759|0.00338659976385679|0.00836788361578725|0.00510454489904769|0.00216064095899455|0.00283340888364657|0|0.00260640138678643|0.00421869537720845|0|0.00133966964284806|0|0|0.000336210541410735|0.00131158664239746|0.0652908762557458|0.0447265935996418|0.0280402205684073|0.0249792267887828|0.000226793055415621|0.0130984189711313|0.0104950028182658	ENSG00000230910	1244	0.724002169408348	0.724080844828098	4.89496069170357	0.00293456612557176	0.0354294329678146	TRUE
UNINFECTED_vs_NO	UNINFECTED	NO	KDELR2	ENSG00000136240	ENST00000463747|ENST00000258739|ENST00000454368|ENST00000490996|ENST00000382267|ENST00000462052	ENST00000258739	0.750995906486969	0.750995906486969|0.0141984906043388|0.00943527568523654|0.0924007647915698|0.060880754862469|0.0720888075694174	11014	1590	-0.37914728032912	-0.379155081514858	7.2342351088606	0.00293500115972909	0.0354294329678146	TRUE
UNINFECTED_vs_NO	UNINFECTED	NO	LINC02556	ENSG00000236611	ENST00000450776	ENST00000450776	1	1	102724679	153	-1.37092127166982	-1.39275657483167	-2.01323456523164	0.0029367365904124	0.0354294329678146	TRUE
UNINFECTED_vs_NO	UNINFECTED	NO	ENSG00000289511	ENSG00000289511	ENST00000690385|ENST00000721972|ENST00000721973	ENST00000690385	0.830474027989834	0.830474027989834|0.0626557214502456|0.10687025055992	ENSG00000289511	1474	0.676883600425366	0.67762816170043	1.88087389023796	0.0029377826120309	0.0354294329678146	TRUE
UNINFECTED_vs_NO	UNINFECTED	NO	ATP11C	ENSG00000101974	ENST00000370557|ENST00000682941|ENST00000433868|ENST00000327569|ENST00000361648|ENST00000422228|ENST00000450801|ENST00000460773|ENST00000485626	ENST00000327569	0.339123414728207	0.339123414728207|0.192805562868871|0.00176048996196708|0.0130885231163509|0|0.0633846037297487|0.0699525765234741|0.0128713500490067|0.307013479022375	286410	5057	0.918317012276848	0.918337766122567	7.51148142233583	0.00294272704201348	0.0354552911006385	TRUE
UNINFECTED_vs_NO	UNINFECTED	NO	PPP1R26-AS1	ENSG00000225361	ENST00000765286|ENST00000765287|ENST00000765288|ENST00000765289|ENST00000603624|ENST00000655118|ENST00000660718|ENST00000765290|ENST00000455039|ENST00000605260|ENST00000603893	ENST00000655118	0.201399771340967	0.0908064855898779|0.0429950968598203|0.104695948250136|0.157755231044422|0.201399771340967|0.0260350394650069|0.0541404552381483|0.0893473561128801|0.185049503706692|0.00519485638816866|0.0425802560038812	100506599	1201	0.725628760635722	0.726540871966406	1.79726322929685	0.00294369134697801	0.0354552911006385	TRUE
UNINFECTED_vs_NO	UNINFECTED	NO	LEMD1-DT	ENSG00000224717	ENST00000442318	ENST00000442318	1	1	284577	3181	0.572008396003485	0.572578462686444	1.71956630424362	0.00294415483202424	0.0354552911006385	TRUE
UNINFECTED_vs_NO	UNINFECTED	NO	TMC5	ENSG00000103534	ENST00000563675|ENST00000541464|ENST00000381414|ENST00000396229|ENST00000542583|ENST00000219821|ENST00000561503|ENST00000567478|ENST00000564959|ENST00000572147|ENST00000574033	ENST00000396229	0.31728857209713	0|0.0188264892518349|0.31728857209713|0.198781000858532|0.0970624730094524|0.0632605040288308|0.0961373315388748|0|0|0|0.208643629215345	79838	3258	2.08192758657545	2.08628024739831	1.24502418232535	0.00294768769943412	0.0354808514137149	TRUE
UNINFECTED_vs_NO	UNINFECTED	NO	GNL2	ENSG00000134697	ENST00000490029|ENST00000373062|ENST00000462812|ENST00000479255|ENST00000538069|ENST00000469191|ENST00000489146|ENST00000463351|ENST00000488496	ENST00000373062	0.792366258039422	0.792366258039422|0.0215497405386718|0.0117822170565634|0.0153001120023281|0.00240714816576618|0.0185725064882318|0.0792800425210471|0.0356029856730371|0.0231389895149331	29889	2219	-0.400562265901276	-0.400594708922373	5.26896439997608	0.0029501412244144	0.0354934016176915	TRUE
UNINFECTED_vs_NO	UNINFECTED	NO	NDNF	ENSG00000173376	ENST00000379692|ENST00000506900|ENST00000515757|ENST00000511408	ENST00000379692	0.948865322867099	0.948865322867099|0.00500639906071323|0.00755734784713186|0.0385709302250561	79625	2552	1.04636004628863	1.04645238078122	5.72269450232246	0.00295190224140996	0.0354976121831503	TRUE
UNINFECTED_vs_NO	UNINFECTED	NO	EGR3	ENSG00000179388	ENST00000317216|ENST00000522910|ENST00000519492|ENST00000524088|ENST00000518773	ENST00000317216	0.794813959818835	0.794813959818835|0.0604722920494164|0|0.124633764812291|0.0200799833194571	1960	3476	-0.989109416623668	-0.99023646465786	1.24563353440073	0.00296352809313512	0.0356203899851888	TRUE
UNINFECTED_vs_NO	UNINFECTED	NO	TWSG1-DT	ENSG00000264964	ENST00000822310|ENST00000822312|ENST00000822311|ENST00000822314|ENST00000822313|ENST00000822318|ENST00000822317|ENST00000822315|ENST00000822316|ENST00000822319|ENST00000584509|ENST00000822320|ENST00000822321|ENST00000822322|ENST00000822323|ENST00000822324|ENST00000822325|ENST00000822326|ENST00000822328|ENST00000822327|ENST00000822329|ENST00000822330	ENST00000822323	0.326680096630248	0.0563123000871659|0.00310435359626093|0.00156503230166216|0.0166006367811753|0|0|0|0|0.0723211012559517|0.00312942762497017|0|0|0|0.212140299401221|0.326680096630248|0.0145455294669057|0.0512723734356545|0.0695024532918937|0.0422569123910709|0.0219908896329021|0.055521771129198|0.0530568229737199	102724397	1087	-0.733116180532559	-0.736192278682705	-0.070974965116601	0.00296910490776161	0.0356703783020816	TRUE
UNINFECTED_vs_NO	UNINFECTED	NO	TTC38	ENSG00000075234	ENST00000417709|ENST00000475467|ENST00000421359|ENST00000381031|ENST00000629918|ENST00000422713|ENST00000451998	ENST00000381031	0.545937143669774	0.545937143669774|0.192243472356754|0.0604427938631334|0.0233125833792013|0.152091371496928|0.0259726352342095|0	55020	1574	-0.561354802341718	-0.561555639276132	3.43081691426948	0.00297631809029047	0.0357399685906622	TRUE
UNINFECTED_vs_NO	UNINFECTED	NO	ITPKA	ENSG00000137825	ENST00000425927|ENST00000260386|ENST00000462816|ENST00000491007	ENST00000260386	0.937825181377707	0.937825181377707|0|0.0329403019951854|0.0292345166271071	3706	1402	-1.8944982722846	-1.903978602335	0.112213821242031	0.0029791316160038	0.0357489328590618	TRUE
UNINFECTED_vs_NO	UNINFECTED	NO	SAR1B	ENSG00000152700	ENST00000402673|ENST00000507419|ENST00000508363|ENST00000502539|ENST00000439578|ENST00000509937|ENST00000509730|ENST00000503318|ENST00000505758|ENST00000502286|ENST00000504242	ENST00000402673	0.517144957001439	0.517144957001439|0.262684137049026|0.0947887282696621|0|0.00507205495734548|0.0389528275970625|0.0182587808137461|0.0414643419686065|0.020259163935427|0.00137500840768563|0	51128	2918	-0.344531558175706	-0.344547322612307	6.26332522482745	0.00297990667430347	0.0357489328590618	TRUE
UNINFECTED_vs_NO	UNINFECTED	NO	COPB2-DT	ENSG00000248932	ENST00000685603|ENST00000686351|ENST00000690901|ENST00000653359|ENST00000662234|ENST00000731093|ENST00000731087|ENST00000658348|ENST00000731094|ENST00000731088|ENST00000507362|ENST00000504670|ENST00000691594|ENST00000731089|ENST00000514729|ENST00000731085|ENST00000731092|ENST00000731090|ENST00000731086|ENST00000731091|ENST00000512622|ENST00000510068|ENST00000515247|ENST00000660194|ENST00000655667|ENST00000661884|ENST00000659546|ENST00000664165|ENST00000381790|ENST00000670558|ENST00000664086	ENST00000660194	0.154219695289893	0.00707174344466641|0.0159779213816709|0.00141188957943761|0.0518476240567048|0.0520668825558201|0.010060191180574|0.0280831463914429|0.0344208333560704|0.0830013390075531|0.0256989903069839|0.0400837594065367|0.154219695289893|0.0351729293237581|0.0450262258002176|0.0036419105400438|0.0181283479232699|0.00747381362698579|0.00727145084783536|0.0757332862630857|0.00401156182939861|0.0683505717336335|0.0334746404732513|0.00597205951315463|0.0140361961815995|0.0336794383248985|0.0046492658912378|0.0017483891928624|0.0429822462655281|0.069278621728502|0|0.0254250285833833	100507291	2254	0.359882606982398	0.359924165807396	4.9736284430438	0.00298657332024904	0.0358118327061511	TRUE
UNINFECTED_vs_NO	UNINFECTED	NO	DBP	ENSG00000105516	ENST00000222122|ENST00000599385|ENST00000594723|ENST00000593500|ENST00000601104	ENST00000222122	0.621698481261321	0.621698481261321|0.0430237032627269|0.046144103053875|0.252642527590838|0.0364911848312391	1628	1647	0.543292112288208	0.543481896609894	3.46561724495659	0.003012065856829	0.0361003052692935	TRUE
UNINFECTED_vs_NO	UNINFECTED	NO	SCLY	ENSG00000132330	ENST00000651534|ENST00000480357|ENST00000497256|ENST00000413463|ENST00000254663|ENST00000446202|ENST00000409736|ENST00000423324|ENST00000412508|ENST00000443532|ENST00000416757|ENST00000487197|ENST00000480859|ENST00000482031|ENST00000431487|ENST00000437134|ENST00000497951|ENST00000450965|ENST00000440143|ENST00000433750|ENST00000463433	ENST00000254663	0.198134865787075	0.198134865787075|0.0922060604096987|0.00239934808136462|0.0253020937034171|0.0733615061333429|0.0174014974598865|0.0109871978825972|0.0219198663760095|0.000454642410140135|0.0144981943964762|0.0136221691498067|0.0326600786016881|0.109436426410389|0.0282004685353121|0.0448571860504994|0.00573424267650539|0.0255200549969263|0.0711264781899028|0.101707503042408|0.0626612584301313|0.0478088612764237	51540	1644	-0.377919950557463	-0.378030138940506	3.53682068585188	0.00301709156803267	0.0361433202747609	TRUE
UNINFECTED_vs_NO	UNINFECTED	NO	RAB14	ENSG00000119396	ENST00000373840|ENST00000703996|ENST00000703997|ENST00000703998|ENST00000703999|ENST00000704000|ENST00000704001|ENST00000451303	ENST00000704000	0.57267734748949	0.216470655035049|0.0637224773326296|0.0150809650115839|0.0363999905466016|0.0272247125789175|0.0287743945650608|0.57267734748949|0.0396494574406683	51552	2257	-0.265826381381289	-0.265830886994865	7.42255042537554	0.0030231879423556	0.0361991142626558	TRUE
UNINFECTED_vs_NO	UNINFECTED	NO	APLP1	ENSG00000105290	ENST00000537454|ENST00000590561|ENST00000221891|ENST00000652533|ENST00000586861|ENST00000589743|ENST00000592316|ENST00000588808|ENST00000589298|ENST00000587274|ENST00000590926|ENST00000591165	ENST00000652533	0.42169709827854	0.121582568101424|0.000965770113012216|0.00327560188245241|0.0096207008793301|0.0360272626888478|0.028720994322753|0.000306742737164532|0.025931417930414|0.00696503053711599|0.343864039567236|0.00104277296171011|0.42169709827854	333	1689	0.462313039351295	0.462315364916172	8.39222120260967	0.00303300265267676	0.036299356676208	TRUE
UNINFECTED_vs_NO	UNINFECTED	NO	GPC2	ENSG00000213420	ENST00000292377|ENST00000486702|ENST00000490629|ENST00000480087|ENST00000471717	ENST00000292377	0.860748124885241	0.860748124885241|0.0329016584508462|0.00612189154368183|0.0659282378492146|0.0343000872710162	221914	2192	0.505314890512324	0.505339692742446	6.53477962967389	0.0030365810209525	0.0363036023373396	TRUE
UNINFECTED_vs_NO	UNINFECTED	NO	ABCG2	ENSG00000118777	ENST00000650821|ENST00000515655|ENST00000237612|ENST00000505480|ENST00000503830	ENST00000237612	0.474165490726101	0.474165490726101|0.0194806943996161|0.152647982415725|0.175890292146223|0.177815540312335	9429	3174	-1.45429825685636	-1.45951659263553	-0.168438281493211	0.0030369554814927	0.0363036023373396	TRUE
UNINFECTED_vs_NO	UNINFECTED	NO	ZDHHC1	ENSG00000159714	ENST00000565726|ENST00000348579|ENST00000566075|ENST00000562122|ENST00000567311|ENST00000568650	ENST00000565726	0.524324546705789	0.27722876058897|0.01064185504495|0.524324546705789|0.0293414121391192|0.0865897125293687|0.0718737129918034	29800	1522	0.636997430292053	0.637315340337166	3.2140877293002	0.00303768664467543	0.0363036023373396	TRUE
UNINFECTED_vs_NO	UNINFECTED	NO	SPTLC1	ENSG00000090054	ENST00000643599|ENST00000642671|ENST00000646481|ENST00000690095|ENST00000689261|ENST00000646534|ENST00000262554|ENST00000687427|ENST00000689401|ENST00000687972|ENST00000690139|ENST00000686799|ENST00000686600|ENST00000644140|ENST00000692458|ENST00000687817|ENST00000469778|ENST00000689423|ENST00000482632|ENST00000693147|ENST00000337841|ENST00000477888|ENST00000488921|ENST00000461132|ENST00000692363	ENST00000262554	0.751426254772435	0.751426254772435|0.0813021927154934|0.0281907026170371|0.0121670289268209|0.00677507818688342|0.00661485514228917|0.00601121028141233|0.00319375457023324|0.00235590472134273|0.019610729281247|0.000646744345790068|0.000390849444294043|0.000137880452485866|0.000504254774986862|0|0.0120691840821353|0.000481825682397189|0.00664868828928907|0.000631064684211549|0|0.00313613644467862|0.00403837663216087|0.0468409988668982|0.00360766764802073|0.0032186174374575	10558	2182	-0.269285336389106	-0.269301622438134	5.73724579954598	0.0030395191950413	0.0363082546959421	TRUE
UNINFECTED_vs_NO	UNINFECTED	NO	EIF4G1	ENSG00000114867	ENST00000352767|ENST00000414031|ENST00000392537|ENST00000444134|ENST00000442406|ENST00000450424|ENST00000421110|ENST00000382330|ENST00000435046|ENST00000413967|ENST00000426123|ENST00000346169|ENST00000350481|ENST00000455679|ENST00000485712|ENST00000440448|ENST00000427141|ENST00000427845|ENST00000342981|ENST00000424196|ENST00000456033|ENST00000411531|ENST00000444861|ENST00000484862|ENST00000676206|ENST00000441154|ENST00000428387|ENST00000434061|ENST00000427607|ENST00000457456|ENST00000493299|ENST00000676453|ENST00000448284|ENST00000466311|ENST00000482303|ENST00000422614|ENST00000460829|ENST00000475721|ENST00000464548|ENST00000478291	ENST00000382330	0.146152407089221	0.0773979519191347|0.120018418604814|0.0223425691526803|0.0222201915545354|0.146152407089221|0.0902699436067378|0.0187223039945912|0.00041531598431427|0.0454805925884184|0|0.00200403715164808|0.0146306320523781|0.0128267541870902|0.00900782781221927|0|0.00556162266311451|0|0.00203651799487634|0.0047611856923863|0.0337211626999449|0.0561012889087557|0.020884277374334|0.0287057936051188|0.020762462280742|0.00420575611209745|0.0467819222861879|0.00523140159679062|0.00856703122559925|0.0896349144264189|0.00774178757279124|0.00477727506252562|0.00707795957073235|0.028543063451703|0.0147572942351865|0.00234970392967048|0.0103660103823552|0.00464439128527786|0.00292913772958972|0.00663693233381331|0.00173216188220509	1981	4683	-0.344457273559874	-0.344460072453324	8.35707109855821	0.00304267727296097	0.0363287290725577	TRUE
UNINFECTED_vs_NO	UNINFECTED	NO	ENHO	ENSG00000168913	ENST00000399775	ENST00000399775	1	1	375704	701	0.536662156184903	0.536785381270714	4.46408880716977	0.00304942780018784	0.0363814603593755	TRUE
UNINFECTED_vs_NO	UNINFECTED	NO	GABRA3	ENSG00000011677	ENST00000370314|ENST00000535043|ENST00000497894|ENST00000417858	ENST00000370314	0.973609614204631	0.973609614204631|0.0193851753997573|0.00416179932207757|0.00284341107353386	2556	3623	0.555789500774059	0.555819487731971	5.78763773861167	0.00304998608331371	0.0363814603593755	TRUE
UNINFECTED_vs_NO	UNINFECTED	NO	GDPD1	ENSG00000153982	ENST00000578026|ENST00000284116|ENST00000581140|ENST00000579020|ENST00000581276|ENST00000583543|ENST00000579076	ENST00000284116	0.468910795327974	0.468910795327974|0.216884574762783|0.0124860635540336|0.0607940356103634|0.0732183423076204|0.141316338250533|0.0263898501866934	284161	1569	0.540336856203604	0.540411313181198	4.56576488808786	0.00305691508415767	0.0364468306977035	TRUE
UNINFECTED_vs_NO	UNINFECTED	NO	FLJ16779	ENSG00000275620	ENST00000612722	ENST00000612722	1	1	100192386	9280	0.982060803747753	0.983020065131544	2.93609497867059	0.00306148636736511	0.0364840419440095	TRUE
UNINFECTED_vs_NO	UNINFECTED	NO	FBXL19	ENSG00000099364	ENST00000562798|ENST00000471231|ENST00000338343|ENST00000562319|ENST00000565690|ENST00000427128|ENST00000566320|ENST00000565939	ENST00000338343	0.504461849282297	0.504461849282297|0.25947301784268|0.003335937942217|0.0083898263737118|0.0113295510391265|0.0124929056159022|0.10408345735044|0.0964334545536246	54620	3467	0.456834378994867	0.456845694888811	6.91695404766548	0.0030649422508683	0.036496387674197	TRUE
UNINFECTED_vs_NO	UNINFECTED	NO	PRXL2A	ENSG00000122378	ENST00000372188|ENST00000615554|ENST00000372185|ENST00000606162|ENST00000372187|ENST00000372181	ENST00000372185	0.419472907454603	0.0066515016716164|0.419472907454603|0.322200893628986|0.000220823027602682|0.24853663213013|0.00291724208706207	84293	2573	0.288575776020234	0.288584765359886	7.06209194413186	0.00306559890199157	0.036496387674197	TRUE
UNINFECTED_vs_NO	UNINFECTED	NO	CHCHD7	ENSG00000170791	ENST00000521831|ENST00000303759|ENST00000518169|ENST00000522366|ENST00000517636|ENST00000517933|ENST00000523532|ENST00000523667|ENST00000521982|ENST00000522166|ENST00000355315|ENST00000518801|ENST00000523975|ENST00000396723|ENST00000523061|ENST00000521524|ENST00000519367|ENST00000518944	ENST00000355315	0.473451095369755	0.0534241765052027|0.473451095369755|0.0560684627738718|0.0104215326770415|0.0302608147170263|0.00888453988445201|0.1127975532123|0.00221840590636675|0|0.000311050977024538|0.147701897083301|0.00173644059439726|0.0353030357249713|0.0226136950864066|0.000883166370975511|0.0185767952732992|0.00258901249827551|0.0227583253453334	79145	1107	-0.383428955569375	-0.383462682414598	4.95491740390732	0.00306687456943406	0.036496387674197	TRUE
UNINFECTED_vs_NO	UNINFECTED	NO	ASCC2	ENSG00000100325	ENST00000542393|ENST00000487486|ENST00000307790|ENST00000472433|ENST00000458594|ENST00000397771|ENST00000411532|ENST00000483380|ENST00000478812|ENST00000464287|ENST00000449900|ENST00000431535|ENST00000495967|ENST00000412689|ENST00000465667|ENST00000463203|ENST00000495681|ENST00000462454|ENST00000453160|ENST00000460313|ENST00000477074|ENST00000454854|ENST00000492821	ENST00000307790	0.371031785379514	0.371031785379514|0.0998801291707146|0.00686409961038805|0.0207191078460599|0.00534208940879973|0.0050742424394127|0.00103952935510903|0.00130149710230273|0.0248591768549812|0.0077511946258765|0.039260723000163|0.0662818737275111|0.00743293434891461|0.0329635057850984|0|0.0495546651174187|0.00777815323117654|0.0128504752555595|0.00653505756706027|0.0943633004734354|0.0025013069006762|0.0611474582187751|0.0754676945810528	84164	2125	-0.352786652135267	-0.352819637910218	4.98638332587202	0.00307112313078599	0.0365296664781008	TRUE
UNINFECTED_vs_NO	UNINFECTED	NO	SYT14	ENSG00000143469	ENST00000652023|ENST00000537238|ENST00000637265|ENST00000367019|ENST00000699295|ENST00000637945|ENST00000472886|ENST00000399639|ENST00000367015|ENST00000534859	ENST00000367019	0.348644871763986	0|0.348644871763986|0.0328005045046425|0.0141910923451833|0.00113521563471241|0.0930624434940366|0.292742904194825|0.0675855930945809|0|0.149837374968034	255928	8226	0.343750919262387	0.343760981588007	6.7245198132979	0.00307472857491156	0.0365552678445417	TRUE
UNINFECTED_vs_NO	UNINFECTED	NO	WDR1	ENSG00000071127	ENST00000561486|ENST00000699786|ENST00000699787|ENST00000699788|ENST00000699789|ENST00000699790|ENST00000699791|ENST00000699792|ENST00000508949|ENST00000499869|ENST00000699793|ENST00000699794|ENST00000264785|ENST00000699795|ENST00000699796|ENST00000699797|ENST00000515743|ENST00000502702|ENST00000699798|ENST00000699799|ENST00000502962|ENST00000506246|ENST00000504739|ENST00000505543|ENST00000510848|ENST00000509695|ENST00000508079|ENST00000505851|ENST00000514319|ENST00000515018|ENST00000509600	ENST00000499869	0.551625504190589	0.00820347524141508|0.551625504190589|0.0483740925251244|0.00146872810008765|0.000348109091573089|0.00391887822937845|0.00226665863867161|0|0.135504892564004|0.00759790684230395|0.0290445969021342|0.00630251601708471|0.00628789031004766|0.00720426583453037|0.00478518808238128|0.00576978770124927|0.00586314501995072|0.00126084143678735|0|0.00111844590252312|0.00414927157519116|0.00144887859033328|0.00957711928251081|0.00644036192817141|0.00424540305919422|0.039470386296502|0.0585005046861623|0.029638574460761|0.000139368365806668|0.0191412989391546|0.00030391018637716	9948	2747	-0.395613932536782	-0.395624706338979	6.95268846984884	0.00308126846399732	0.036615715989032	TRUE
UNINFECTED_vs_NO	UNINFECTED	NO	FBXO28	ENSG00000143756	ENST00000424254|ENST00000366862|ENST00000523990|ENST00000483773|ENST00000519894	ENST00000366862	0.664542384974606	0.664542384974606|0.0925097261721972|0.0788276868044967|0.0421080876761794|0.122012114372521	23219	3230	-0.30019044911327	-0.300210696288003	5.55892515760023	0.00308296502434379	0.0366185793755509	TRUE
UNINFECTED_vs_NO	UNINFECTED	NO	PLXDC2	ENSG00000120594	ENST00000377242|ENST00000377252|ENST00000377238	ENST00000377252	0.625894159391586	0.219318447891618|0.154787392716796|0.625894159391586	84898	7813	0.657459548869462	0.657480630556794	6.6967088124166	0.00309379565707761	0.036729880766919	TRUE
UNINFECTED_vs_NO	UNINFECTED	NO	ZNF718	ENSG00000250312	ENST00000510175|ENST00000642529|ENST00000609714	ENST00000609714	0.447522018425557	0.416797181874515|0.447522018425557|0.135680799699929	255403	2557	0.365177578877119	0.365236695787208	4.49026475935893	0.00309953510336468	0.0367806625449742	TRUE
UNINFECTED_vs_NO	UNINFECTED	NO	LINC00626	ENSG00000225826	ENST00000663134|ENST00000669234|ENST00000667346|ENST00000670921|ENST00000420691|ENST00000665467	ENST00000670921	0.345842033622318	0.164388744516316|0|0.0807295891188711|0.128814416001538|0.280225216740957|0.345842033622318	79100	725	2.12490617363307	2.19994484258737	-2.00499414459004	0.00310334752566424	0.0368085401712095	TRUE
UNINFECTED_vs_NO	UNINFECTED	NO	FRMD6-AS1	ENSG00000258537	ENST00000697566|ENST00000556762|ENST00000697567|ENST00000743451|ENST00000697568|ENST00000743446|ENST00000743447|ENST00000743449|ENST00000743448|ENST00000556617|ENST00000557625|ENST00000697569|ENST00000743450|ENST00000616999|ENST00000617151	ENST00000617151	0.575144690643932	0.0114115107459448|0|0.00446423269352116|0.296909669672179|0.575144690643932|0.00264619979927709|0.0161652071193659|0.0110287729989043|0.0321227816974121|0.0123670515991212|0.00999356568372133|0.0141667103737631|0.0135796069728574|0|0	145438	1367	-0.931105128095467	-0.935178163750937	-0.400995208977775	0.00310899886297942	0.0368581924580459	TRUE
UNINFECTED_vs_NO	UNINFECTED	NO	KIDINS220	ENSG00000134313	ENST00000569008|ENST00000689369|ENST00000693394|ENST00000693597|ENST00000689852|ENST00000693432|ENST00000496383|ENST00000256707|ENST00000685097|ENST00000687912|ENST00000473731|ENST00000686383|ENST00000687894|ENST00000691030|ENST00000686906|ENST00000488729|ENST00000489024|ENST00000471685|ENST00000638224|ENST00000459813|ENST00000692419|ENST00000690467|ENST00000689531|ENST00000686179|ENST00000692889|ENST00000687240|ENST00000690607|ENST00000319688|ENST00000689114|ENST00000685274|ENST00000693366|ENST00000474782|ENST00000691349|ENST00000693249|ENST00000687526|ENST00000471275|ENST00000685083|ENST00000496725	ENST00000685097	0.40798535211475	0.0178688946554975|0.00419247290419955|0.000805664598207218|0.00851524228226719|0.00454891057242555|0.0763857878525136|0.00509691529752752|0.00092613778323673|0|0|0.0177799644392509|0.000265310979233359|8.82203060684166e-05|0.00723632180338602|0.40798535211475|0.00228203267747085|0|0.0194243788283121|0.016156686787459|0.00389193989990718|0.00566406986153018|0.000580468105472788|0.0216132492028883|0.00717891962303407|0.0021555326774475|0.000175766298701252|0.000441989185302089|0.0122332881134585|0|0.197595403148869|0.000996362249998629|0.00100218284307315|0.00737524973379498|0.136583355219332|0.00426131658157631|0.000374956174019602|6.63323679749648e-05|0.00825132483181423	57498	5986	0.458330203153535	0.458332379244213	9.4633886120442	0.00311316406582925	0.0368723165193574	TRUE
UNINFECTED_vs_NO	UNINFECTED	NO	PTGIS	ENSG00000124212	ENST00000244043|ENST00000478971	ENST00000244043	0.839502008149829	0.839502008149829|0.160497991850171	5740	4898	0.824725355080186	0.824850451451107	4.74649572764743	0.00311385883023946	0.0368723165193574	TRUE
UNINFECTED_vs_NO	UNINFECTED	NO	NANP	ENSG00000170191	ENST00000304788	ENST00000304788	1	1	140838	3083	-0.37740011740773	-0.377497734005752	3.59813883539493	0.00311584558307806	0.0368723165193574	TRUE
UNINFECTED_vs_NO	UNINFECTED	NO	ENSG00000284471	ENSG00000284471	ENST00000638516	ENST00000638516	1	1	ENSG00000284471	4213	0.516320729187677	0.516681609205219	2.80749049029053	0.00311605298406621	0.0368723165193574	TRUE
UNINFECTED_vs_NO	UNINFECTED	NO	NOB1	ENSG00000141101	ENST00000268802|ENST00000569871|ENST00000564620|ENST00000561677|ENST00000563055|ENST00000562416	ENST00000268802	0.875929418227666	0.875929418227666|0.0236822412568441|0.0254622243054738|0.00174412151874024|0|0.0731819946912758	28987	1526	-0.348394032166519	-0.348456776650561	4.38828345624968	0.00312009592223365	0.0368996562448741	TRUE
UNINFECTED_vs_NO	UNINFECTED	NO	ELAVL4	ENSG00000162374	ENST00000651693|ENST00000463650|ENST00000448907|ENST00000652252|ENST00000371827|ENST00000651347|ENST00000357083|ENST00000650764|ENST00000494555|ENST00000371824|ENST00000371823|ENST00000652693|ENST00000371819|ENST00000651258|ENST00000652353|ENST00000371821|ENST00000652274|ENST00000492299|ENST00000474675	ENST00000371824	0.547103449663369	0.0136852861195288|0.137378344008841|0.111692515245107|0.00128368741760387|0.547103449663369|0.00389265567040513|0.00121816772479822|0|0.0344689260276611|0.00350207594769632|0.0400032982134247|0.0424863948799181|0.0219066132520748|0.00746898911983444|0.00274512729395911|0.00119188935535124|0.00624692019542295|0.00188013526764089|0.0218455245973636	1996	2896	0.611762114100989	0.611777545690518	6.89244420757242	0.00312143313710458	0.0368996562448741	TRUE
UNINFECTED_vs_NO	UNINFECTED	NO	ENSG00000255508	ENSG00000255508	ENST00000526409|ENST00000496634|ENST00000534745	ENST00000496634	0.839170298795514	0.839170298795514|0.13265469354426|0.0281750076602264	ENSG00000255508	4759	-0.718421560117059	-0.718739554860851	2.45431568601406	0.00312438802499571	0.0368996562448741	TRUE
UNINFECTED_vs_NO	UNINFECTED	NO	ENSG00000286873	ENSG00000286873	ENST00000797139|ENST00000797142|ENST00000797140|ENST00000797141|ENST00000659745	ENST00000659745	0.849440606849555	0.849440606849555|0.0429702775742888|0.00361287728612526|0.0993816894401669|0.00459454884986403	ENSG00000286873	932	0.627608502422222	0.62868171479813	1.22368143613094	0.00312515766799087	0.0368996562448741	TRUE
UNINFECTED_vs_NO	UNINFECTED	NO	TSHZ2	ENSG00000182463	ENST00000371497|ENST00000603338|ENST00000605656|ENST00000626626	ENST00000371497	0.5227091526537	0.5227091526537|0.161476890612029|0.117941125742839|0.197872830991433	128553	7717	0.999883391716106	0.999960745880603	5.78536357330127	0.00312569731914881	0.0368996562448741	TRUE
UNINFECTED_vs_NO	UNINFECTED	NO	LOC105374263	ENSG00000303324	ENST00000793661|ENST00000793662|ENST00000793667|ENST00000793671|ENST00000793670|ENST00000793723|ENST00000793722|ENST00000793698|ENST00000793696|ENST00000793695|ENST00000793694|ENST00000793687|ENST00000793690|ENST00000793691|ENST00000793692|ENST00000793686|ENST00000793685|ENST00000793684|ENST00000793683|ENST00000793681|ENST00000793682|ENST00000793680|ENST00000793677|ENST00000793678|ENST00000793679|ENST00000793676|ENST00000793672|ENST00000793673|ENST00000793674|ENST00000793675|ENST00000793669|ENST00000793668|ENST00000793666|ENST00000793665|ENST00000793663|ENST00000793664|ENST00000793700|ENST00000793693|ENST00000793688|ENST00000793689|ENST00000793724|ENST00000793719|ENST00000793710|ENST00000793711|ENST00000793699|ENST00000793709|ENST00000793697|ENST00000793720|ENST00000793712|ENST00000793706|ENST00000793702|ENST00000793713|ENST00000793721|ENST00000793708|ENST00000793707|ENST00000793703|ENST00000793704|ENST00000793705|ENST00000793701|ENST00000793714|ENST00000793715|ENST00000793717|ENST00000793716|ENST00000793718	ENST00000793715	0.510711608753827	0.0944986846559641|0.0542660419123428|0|0|0|0.01557345726047|0.00944780161323237|0|0|0|0|0|0|0|0|0|0|0|0.0256977455348264|0|0.0146582438651713|0|0|0|0.0187151339081294|0|0|0|0|0|0|0|0|0|0|0|0|0|0|0|0|0|0.023453080240225|0|0|0|0|0|0.0678312613389751|0|0.016671855280939|0|0|0|0.510711608753827|0|0.102115536106828|0.0340124830716513|0.0123470664574175|0|0|0|0|0	105374263	1903	2.51938258978351	2.59158028370948	-1.8158411223416	0.00312722451787581	0.0369003692289877	TRUE
UNINFECTED_vs_NO	UNINFECTED	NO	WIF1	ENSG00000156076	ENST00000286574|ENST00000543094|ENST00000546001	ENST00000286574	0.957437159839365	0.957437159839365|0.0259630118973748|0.0165998282632606	11197	1423	1.590262206371	1.591661819724	2.4100978684424	0.00313445146545969	0.036940445655705	TRUE
UNINFECTED_vs_NO	UNINFECTED	NO	PGM3	ENSG00000013375	ENST00000698599|ENST00000698600|ENST00000698601|ENST00000698602|ENST00000698603|ENST00000504780|ENST00000513973|ENST00000698604|ENST00000698605|ENST00000698524|ENST00000698606|ENST00000698607|ENST00000512866|ENST00000508748|ENST00000698608|ENST00000698609|ENST00000698610|ENST00000698611|ENST00000698612|ENST00000650640|ENST00000507554|ENST00000616566|ENST00000698525|ENST00000505470|ENST00000698613|ENST00000698614|ENST00000698526|ENST00000283977|ENST00000651425|ENST00000651698|ENST00000650642|ENST00000651204|ENST00000652222|ENST00000506587|ENST00000698615|ENST00000509219|ENST00000652468|ENST00000698616|ENST00000698617|ENST00000698618|ENST00000698619|ENST00000698620|ENST00000507404|ENST00000698621|ENST00000510258|ENST00000698622|ENST00000698623|ENST00000605602|ENST00000503094|ENST00000515333	ENST00000513973	0.353860126459514	6.71128332033099e-05|0.013507563187342|0.00123904963450286|0|0.00180116463201286|0.0315311327262663|0.00137555473846323|0.0114993491154641|0.00589603620320214|0.00728056536454103|0.00941886436459887|0.353860126459514|0.0123532747916452|0.0041841008218564|0.00297205549346426|0.000329812556633405|0.0167068979560528|0.00252612265205177|0.134502386650666|0.0051591819413203|0.00562596733870752|0.0169245105752074|0.00114963927477404|0.00599710521061577|0.0101876641479912|0.00221228676822382|0.00296293214029006|0|0.00453089252215041|0.00064129745295233|0|0.00398629721787694|0.031295806616384|0.0339227469366865|0.0294434942211098|0.0220719871433037|0.00892908992386807|0.0624274238116812|0.00239683440167703|0.0194754121278976|0|0.000197956028411813|0.00528157879767457|0|0.00908755044802373|0.000200855952491165|0|0.0701828071355866|0.0338840627968465|0.000773448886767543	5238	3970	-0.33491732671418	-0.334929706224925	6.59711151060224	0.00313484609616231	0.036940445655705	TRUE
UNINFECTED_vs_NO	UNINFECTED	NO	ADGRL3	ENSG00000150471	ENST00000683033|ENST00000512091|ENST00000509779|ENST00000514591|ENST00000506700|ENST00000509896|ENST00000511324|ENST00000507164|ENST00000508693|ENST00000507625|ENST00000504896|ENST00000514157|ENST00000506720|ENST00000506746|ENST00000508946|ENST00000514996|ENST00000509089|ENST00000502815|ENST00000508078	ENST00000683033	0.211419424838605	0.184630183670212|0.000763965593307442|0.14369439604699|0|0.000500685571266917|0.0477723443582441|0|0.0384414557453992|0.00465857634272052|0.000770886097210267|0.0226915625603166|0.0300100118909397|0.00953354025325952|0.0477716696126365|0.0493332861615|0.00521858798925522|0.195732931075974|0.00705649219216198|0.211419424838605	23284	6587	0.74873093727308	0.748743449552978	8.1866036435421	0.00313502609511985	0.036940445655705	TRUE
UNINFECTED_vs_NO	UNINFECTED	NO	SPTBN1	ENSG00000115306	ENST00000356805|ENST00000389980|ENST00000602898|ENST00000333896|ENST00000496323|ENST00000467371	ENST00000356805	0.623899839727461	0.0442684428988958|0.623899839727461|0.180670666483929|0.128580649127357|0.0160916870264444|0.00648871473591377	6711	9246	0.268409934511823	0.26841107638769	9.75303758968085	0.0031394602396963	0.0369745934538918	TRUE
UNINFECTED_vs_NO	UNINFECTED	NO	EEF1AKMT4	ENSG00000284753	ENST00000324557	ENST00000324557	1	1	110599564	700	-0.696522159549078	-0.697646519550803	1.17231446456116	0.00314086362487446	0.0369745934538918	TRUE
UNINFECTED_vs_NO	UNINFECTED	NO	RUBCN	ENSG00000145016	ENST00000296343|ENST00000273582|ENST00000413360|ENST00000707076|ENST00000415452|ENST00000471364|ENST00000447048|ENST00000449205|ENST00000467303|ENST00000474214|ENST00000472149	ENST00000474214	0.318570796775795	0.25502361637096|0.193334811540803|0.00241406139181477|0.0166401643266475|0.00882471461052048|0.0725176214560655|0.0170316604222774|0.0503059229793281|0.0346973601708712|0.318570796775795|0.0306392699549173	9711	3930	-0.402097411759805	-0.402111084986037	6.58875143128196	0.00314869996834494	0.037038091375	TRUE
UNINFECTED_vs_NO	UNINFECTED	NO	ZNF622	ENSG00000173545	ENST00000308683	ENST00000308683	1	1	90441	1785	-0.320289370958511	-0.320345103710242	4.43552347035554	0.00314920210880173	0.037038091375	TRUE
UNINFECTED_vs_NO	UNINFECTED	NO	PCDHB11	ENSG00000197479	ENST00000624887|ENST00000354757	ENST00000354757	0.870922476978999	0.870922476978999|0.129077523021001	56125	3335	0.416512948667362	0.416642083456303	3.50184362301494	0.00315300295721319	0.0370654651376693	TRUE
UNINFECTED_vs_NO	UNINFECTED	NO	ALDH8A1	ENSG00000118514	ENST00000265605|ENST00000367845|ENST00000349305|ENST00000367847|ENST00000460753|ENST00000534012	ENST00000367845	0.318983223454031	0.252475286236591|0.0641913762491756|0.318983223454031|0.00807191969382066|0.168110597179414|0.188167597186967	64577	1589	-1.5611018014371	-1.56984015790417	-0.819100660387001	0.00316112965934785	0.0371436426157001	TRUE
UNINFECTED_vs_NO	UNINFECTED	NO	C6orf118	ENSG00000112539	ENST00000494696|ENST00000230301|ENST00000491176	ENST00000230301	0.515824069889402	0.515824069889402|0.249777861283618|0.234398068826979	168090	1075	1.16909853269696	1.17038546351863	2.43380394458037	0.00316877090605457	0.0372160456039285	TRUE
UNINFECTED_vs_NO	UNINFECTED	NO	SALL4	ENSG00000101115	ENST00000217086|ENST00000371539|ENST00000395997|ENST00000483130|ENST00000481363	ENST00000217086	0.749354714184474	0.749354714184474|0.0174206406728191|0.0524893801538019|0.0847654182388884|0.0959698467500165	57167	4371	-0.980571392810898	-0.981861778049881	1.80248952657634	0.0031708395052008	0.0372229628708989	TRUE
UNINFECTED_vs_NO	UNINFECTED	NO	TNN	ENSG00000120332	ENST00000239462|ENST00000621086	ENST00000239462	0.975788987614028	0.975788987614028|0.0242110123859716	63923	6318	1.43113706545128	1.43496695160234	0.870063535153737	0.00317324854843852	0.0372338683456473	TRUE
UNINFECTED_vs_NO	UNINFECTED	NO	LINC00326	ENSG00000231023	ENST00000787819|ENST00000787820|ENST00000787821|ENST00000787818|ENST00000787831|ENST00000787832|ENST00000787833|ENST00000787834|ENST00000670829|ENST00000787815|ENST00000670892|ENST00000787816|ENST00000787830|ENST00000669115|ENST00000787825|ENST00000659399|ENST00000787817|ENST00000787813|ENST00000701846|ENST00000668229|ENST00000787814|ENST00000665546|ENST00000457339|ENST00000787822|ENST00000664900|ENST00000666914|ENST00000667586|ENST00000662971|ENST00000654682|ENST00000666729|ENST00000656106|ENST00000434443|ENST00000655865|ENST00000656014|ENST00000787824|ENST00000670646|ENST00000787823|ENST00000787826|ENST00000787827|ENST00000787835|ENST00000787828|ENST00000787829	ENST00000787832	0.283879118650003	0|0.00960456354890369|0|0|0|0.00545013654434278|0.0500227156402008|0.00400705670345015|0|0|0|0|0|0.00623701532460262|0.0172243223670591|0|0.00464865453262252|0|0.0110860682732091|0.00456209894244897|0|0.0281382238914688|0.00833625308674294|0.00517479730324065|0.0512872258852756|0.0338360382140301|0.150687472477377|0.211221255763291|0|0.000793440615926358|0|0.0253712766548816|0|0.00828091408658355|0.0012269539154036|0.00204166213308574|0.025962174126854|0.0243168362442923|0.283879118650003|0.00376817155681249|0.00978753156347018|0.0130480219544212	285735	810	-1.12251089215014	-1.12561371573404	0.0391730043322247	0.00317941103508022	0.0372887848062999	TRUE
UNINFECTED_vs_NO	UNINFECTED	NO	NSUN2	ENSG00000037474	ENST00000264670|ENST00000504374|ENST00000505892|ENST00000513888|ENST00000506139|ENST00000514127|ENST00000502932|ENST00000507888|ENST00000505264	ENST00000264670	0.489148672258452	0.489148672258452|0.0340081722992314|0.0340345755545693|0.0184470468439588|0.0767171178629566|0.0429472144382838|0.113146021066496|0.167620754258617|0.0239304254174352	54888	2290	-0.338731819494598	-0.338761413968684	5.29038390619743	0.00319139465809635	0.0373975625391226	TRUE
UNINFECTED_vs_NO	UNINFECTED	NO	BAIAP2L1	ENSG00000006453	ENST00000005260|ENST00000480580|ENST00000462558|ENST00000473569|ENST00000479789	ENST00000462558	0.505533209655742	0.470558134109009|0.505533209655742|0.00831907531598649|0.00981498025845932|0.00577460066080281	55971	2302	-1.11372216418132	-1.11420227991596	2.75385504615384	0.00319207735953128	0.0373975625391226	TRUE
UNINFECTED_vs_NO	UNINFECTED	NO	CIMIP6	ENSG00000177994	ENST00000486488|ENST00000398634|ENST00000405749|ENST00000317627|ENST00000447328|ENST00000615983|ENST00000414747|ENST00000491538	ENST00000615983	0.359430452989695	0.159309444990031|0.150168056760654|0.192170811748422|0.0163943121461731|0.00821618637554551|0.00518505757368297|0.109125677415796|0.359430452989695	129852	976	1.55320949804455	1.5592920107274	0.221397107595136	0.00319314561887488	0.0373975625391226	TRUE
UNINFECTED_vs_NO	UNINFECTED	NO	SLC13A4	ENSG00000164707	ENST00000682651|ENST00000378428|ENST00000422620|ENST00000491630|ENST00000354042|ENST00000471405|ENST00000713946|ENST00000713945|ENST00000480376|ENST00000478310	ENST00000682651	0.634263107010482	0.27395604011836|0.000195617200547733|0|0.00926248280483684|0.0168463666953133|0.0135369693855018|0.0398464048445478|0.634263107010482|0.0100568502557501|0.00203616168466129	26266	3051	1.96712889833633	1.96730007813173	6.05669376068805	0.00320500014509373	0.0375189337599456	TRUE
UNINFECTED_vs_NO	UNINFECTED	NO	ZNF197	ENSG00000186448	ENST00000412641|ENST00000383744|ENST00000344387|ENST00000383745|ENST00000334075|ENST00000396058	ENST00000344387	0.658760696312262	0.0552240595338852|0.658760696312262|0.00416736885568454|0.0296997718686978|0.0556989140465868|0.196449189382884	10168	6162	0.335447529418874	0.335459523749706	6.7196569101655	0.0032115188242533	0.037577757703135	TRUE
UNINFECTED_vs_NO	UNINFECTED	NO	ENSG00000260077	ENSG00000260077	ENST00000837794|ENST00000837795|ENST00000837796|ENST00000837799|ENST00000837798|ENST00000837797|ENST00000567540|ENST00000837800|ENST00000837801|ENST00000837802|ENST00000837818|ENST00000837817|ENST00000837812|ENST00000837811|ENST00000837808|ENST00000837806|ENST00000837805|ENST00000837810|ENST00000837807|ENST00000837804|ENST00000837803|ENST00000837815|ENST00000837813|ENST00000837814|ENST00000837809|ENST00000837816|ENST00000837819|ENST00000837820|ENST00000837821|ENST00000837822	ENST00000837800	0.310256577887671	0.00598554117634433|8.28327746518252e-05|0|0|0|0.00150766056913247|0.000389390604856251|0.310256577887671|0.00586838045960467|0.00189085195386884|0.00166147441816932|0.00103141518203399|0.00190587291234492|0.000250268043536192|0.000726159603135696|0|0.272038592333661|0|0.000935068236026057|0.00114242453391527|0|0.00103866389026717|0.000759242468285187|0.00152605586235046|0.00211117258540422|0.106809902910027|0|0.00187063460580849|0.255277978522743|0.0249338384661637	ENSG00000260077	972	0.493193972786543	0.493284989368304	4.25764469504748	0.00322254910675674	0.0376892923657272	TRUE
UNINFECTED_vs_NO	UNINFECTED	NO	JADE2	ENSG00000043143	ENST00000431355|ENST00000282605|ENST00000515554|ENST00000681547|ENST00000361895|ENST00000402835|ENST00000680418|ENST00000395003|ENST00000681820|ENST00000681792|ENST00000512386|ENST00000612830|ENST00000681019|ENST00000681498|ENST00000430087|ENST00000453515|ENST00000470876	ENST00000681547	0.364404690466639	0.0155814330296804|0.0982111560840458|0.0454317498255269|0.0116533394159808|0.013990613908577|0.0928996693206379|0.0269811360577963|0.020445344828976|0|0.0957297899316759|0.0807148924977311|0.0253961486386923|0.0423667383455794|0.0126348395590162|0.364404690466639|0.0534384899123309|0.000119968177113815	23338	4465	-0.529219742565908	-0.529348531502939	4.11422641760648	0.00322727396127818	0.0377270125668565	TRUE
UNINFECTED_vs_NO	UNINFECTED	NO	TMEFF2	ENSG00000144339	ENST00000392314|ENST00000272771|ENST00000487771|ENST00000409056	ENST00000272771	0.803446251719805	0.803446251719805|0.0923034795743599|0.0998192193362762|0.00443104936955891	23671	2420	0.760476838059739	0.760622422760091	4.54202291163719	0.00322926142716768	0.037732712365656	TRUE
UNINFECTED_vs_NO	UNINFECTED	NO	ELOVL1	ENSG00000066322	ENST00000621943|ENST00000413844|ENST00000372458|ENST00000468865|ENST00000464204|ENST00000470968|ENST00000487209|ENST00000470769|ENST00000497569|ENST00000482302|ENST00000497050|ENST00000478481|ENST00000479439|ENST00000465321|ENST00000479686|ENST00000496932	ENST00000372458	0.445635575793574	0.445635575793574|0.160491869166445|0.119820714865109|0.00292002529095223|0.00254425413627037|0.0172475825781381|0.0468156229759402|0.00186158035678966|0.00183339048570786|0|0.00599974613733449|0.0183815405382574|0.0330238624632001|0.029309645924531|0.102808717705383|0.0113058715823679	64834	939	-0.682219060068845	-0.682419260918116	3.50542886538923	0.00323119162501035	0.0377377380271055	TRUE
UNINFECTED_vs_NO	UNINFECTED	NO	PTPRN2	ENSG00000155093	ENST00000389413|ENST00000409483|ENST00000389418|ENST00000389416|ENST00000648371	ENST00000389418	0.479351151948277	0.27999319736976|0.0330905348418483|0.479351151948277|0.0954863492419772|0.112078766598138	5799	4883	0.5993209055199	0.59934403407773	6.73233550396559	0.00323681444573453	0.0377857638620532	TRUE
UNINFECTED_vs_NO	UNINFECTED	NO	H3Y2	ENSG00000268799	ENST00000600799	ENST00000600799	1	1	340096	825	1.64830929499584	1.66589622201555	-1.3716922423468	0.00323830770308808	0.0377857638620532	TRUE
UNINFECTED_vs_NO	UNINFECTED	NO	RDH5	ENSG00000135437	ENST00000553160|ENST00000547072|ENST00000552930|ENST00000553187|ENST00000548486|ENST00000257895|ENST00000550608|ENST00000548082|ENST00000547301|ENST00000548123|ENST00000551444	ENST00000551444	0.274870170553125	0.257380563662943|0.0449117842049015|0.119479328491782|0.0787503370860766|0.0286433820822503|0.00406699164182748|0.0252164832859666|0.274870170553125|0.00288829222510417|0.163792666766023|0	5959	736	1.17608743499742	1.17861159097351	1.06333978386302	0.00324008257042165	0.0377889463254971	TRUE
UNINFECTED_vs_NO	UNINFECTED	NO	LOC101927575	ENSG00000227463	ENST00000658503|ENST00000423515|ENST00000783237|ENST00000783238	ENST00000658503	0.680478441593282	0.144299402455189|0.680478441593282|0.109199045527938|0.0660231104235911	101927575	1570	-1.45579525671177	-1.48800058897708	-2.19008105262076	0.00324952387812915	0.0378665498848033	TRUE
UNINFECTED_vs_NO	UNINFECTED	NO	ZNF410	ENSG00000119725	ENST00000540593|ENST00000555730|ENST00000324593|ENST00000556396|ENST00000557495|ENST00000556659|ENST00000555602|ENST00000412490|ENST00000555044|ENST00000541357|ENST00000442160|ENST00000398139|ENST00000556160|ENST00000554582|ENST00000554797|ENST00000334521|ENST00000615736|ENST00000556797|ENST00000554316|ENST00000557679|ENST00000555620|ENST00000556179|ENST00000557214	ENST00000324593	0.239503242453683	0.239503242453683|0.14960386010802|0.0078923307886508|0.0277337591416574|0.00956665361956216|0.0330065361579062|0.0132240223833706|0.0137808767365316|0.0232500560948553|0.0323898644757999|0.1776217267836|0.0166376797410842|0.0161787134715212|0.0125410378374449|0.0410683752197045|0.020036621665253|0.0882001903198273|0.017222727169916|0.0279420543650809|0.00151754364787705|0.0109425475137699|0.0200247688046149|0.000114811500269467	57862	1741	-0.29355402541799	-0.293590593622823	4.89564056243274	0.00325065011470909	0.0378665498848033	TRUE
UNINFECTED_vs_NO	UNINFECTED	NO	ZNF687-AS1	ENSG00000232671	ENST00000814157|ENST00000814159|ENST00000814158|ENST00000814160|ENST00000661167|ENST00000494138|ENST00000814161|ENST00000447795|ENST00000660511	ENST00000661167	0.444583480126994	0.0431539158160599|0.081666187887424|0|0.444583480126994|0.0829331324466582|0.188982421267254|0.0423797112855964|0.0651283300537845|0.051172821116229	100507670	620	-0.834077495586207	-0.837956298685475	-0.350977748416541	0.00325200346136954	0.0378665498848033	TRUE
UNINFECTED_vs_NO	UNINFECTED	NO	TEX10	ENSG00000136891	ENST00000535814|ENST00000374902|ENST00000477648|ENST00000429235	ENST00000374902	0.889213497099303	0.889213497099303|0.0413296607847941|0.047798883213181|0.0216579589027222	54881	2615	-0.339058931667342	-0.339090740867376	4.9137879680586	0.00325275725647175	0.0378665498848033	TRUE
UNINFECTED_vs_NO	UNINFECTED	NO	FEV	ENSG00000163497	ENST00000295727|ENST00000470119	ENST00000295727	0.822612993154981	0.822612993154981|0.177387006845019	54738	779	-2.54389624701674	-2.62077659381063	-2.03988331930849	0.00327302746969288	0.0380848991929065	TRUE
UNINFECTED_vs_NO	UNINFECTED	NO	RPUSD2	ENSG00000166133	ENST00000315616|ENST00000559271|ENST00000616318	ENST00000315616	0.596848107485904	0.596848107485904|0.0329219984509416|0.370229894063155	27079	1603	-0.456510719340844	-0.456711575038204	3.08715502344784	0.00327517668798279	0.0380922884602788	TRUE
UNINFECTED_vs_NO	UNINFECTED	NO	MAP4	ENSG00000047849	ENST00000429422|ENST00000683076|ENST00000395734|ENST00000426837|ENST00000360240|ENST00000420772|ENST00000335271|ENST00000477765|ENST00000383736|ENST00000462206|ENST00000497735|ENST00000482752|ENST00000423088|ENST00000633710|ENST00000434267|ENST00000439356|ENST00000468075	ENST00000439356	0.443223808706106	0.0203007505515256|0.136749837749776|0.00440917974356948|0.137635524949565|0.0125347389163784|0.00713982406807277|0.00317521763197606|0.0857171126156893|0.0620750203501402|0.443223808706106|0.00173114042545201|0.000165902465752148|0.00663616234947692|0.00490960665321101|0.0439071150396085|0.0264867048353265|0.00320235294837486	4134	3411	0.315098166898103	0.315100498327954	8.76142184003395	0.0032775350242578	0.0381021019432779	TRUE
UNINFECTED_vs_NO	UNINFECTED	NO	ACTN1	ENSG00000072110	ENST00000193403|ENST00000394419|ENST00000684287|ENST00000682522|ENST00000684639|ENST00000683198|ENST00000683780|ENST00000684638|ENST00000553882|ENST00000684182|ENST00000683225|ENST00000682130|ENST00000682291|ENST00000682298|ENST00000682331|ENST00000682378|ENST00000682381|ENST00000683069|ENST00000683267|ENST00000684146|ENST00000684340|ENST00000684598|ENST00000556083|ENST00000684713|ENST00000438964|ENST00000679147|ENST00000376839|ENST00000555075|ENST00000682559|ENST00000538545|ENST00000683342|ENST00000544964|ENST00000553290|ENST00000556432|ENST00000556343|ENST00000555616|ENST00000556433|ENST00000554508|ENST00000683261|ENST00000684096|ENST00000554158|ENST00000553370|ENST00000682602|ENST00000553779|ENST00000556571|ENST00000553659|ENST00000556203	ENST00000193403	0.58927332998535	0.58927332998535|0.00553792121206694|0|0|0.00156153932762883|0.000509331190547176|0.0562342278375358|0.00365064506792794|0.0175043271947713|0.00245060862109519|0.0361427578655954|0.000372636336745142|0.000216191515752782|0.0727379358878882|0.00365422409606214|0.0238237292534204|0.0170410259454889|0.0176610378221163|0.0128986606007536|0.0207509622240111|0.00269030921319857|0.000343382690543933|0.000115663610005882|0|0|0.0144380228066388|0.00639246035098466|0.000340644735645697|0.00256966246436123|0.00145110522834488|0.0155446183634336|5.29379014371148e-05|0.0011066576808263|0.00841008667796223|0.0120098851667983|0.0149799133455978|9.53842085108398e-05|0.00787518729986884|0.0102712679050603|0.0109153641375936|0.00155766749894362|0.0066220431845636|0|0|0|0|0.000196643544922835	87	3519	-0.614149440499836	-0.614179234184576	6.23818198731284	0.00328292062869032	0.0381470827972112	TRUE
UNINFECTED_vs_NO	UNINFECTED	NO	SBSN	ENSG00000189001	ENST00000588674|ENST00000452271|ENST00000518157	ENST00000452271	0.565138317711136	0.565138317711136|0.27840856455677|0.156453117732094	374897	1695	-1.51497942845929	-1.54163789905222	-2.12955906620772	0.00328955862247658	0.0382065679896784	TRUE
UNINFECTED_vs_NO	UNINFECTED	NO	SUN2	ENSG00000100242	ENST00000690927|ENST00000405510|ENST00000689035|ENST00000405018|ENST00000406622|ENST00000456894|ENST00000455125|ENST00000470642|ENST00000477262|ENST00000469086|ENST00000464202|ENST00000430185|ENST00000438058|ENST00000480307|ENST00000452294|ENST00000494273|ENST00000433561|ENST00000417332|ENST00000439339	ENST00000689035	0.579344990384998	0.0104843719476975|0.0467211914780469|0.000134942777716516|0|0.000170856363214397|0|0.0793006485579597|0|0.00260710845244661|0.0247660144787267|0.0493324936343967|0.000936359959577355|0.0672534052352431|0.0206890829949643|0.0206338437371063|0.0305565166491588|0.018882566764151|0.579344990384998|0.0481856065845962	25777	3442	0.407555050790263	0.407571445108352	6.4775243624625	0.0032920586188107	0.0382179597016247	TRUE
UNINFECTED_vs_NO	UNINFECTED	NO	ENSG00000289295	ENSG00000289295	ENST00000686288	ENST00000686288	1	1	ENSG00000289295	654	0.430053447744612	0.43041816473663	2.23061061430851	0.00329667947619595	0.0382398639335157	TRUE
UNINFECTED_vs_NO	UNINFECTED	NO	RELN	ENSG00000189056	ENST00000679371|ENST00000680248|ENST00000681364|ENST00000343529|ENST00000428762|ENST00000429186|ENST00000681034|ENST00000424685|ENST00000679867|ENST00000681921|ENST00000473945|ENST00000478148|ENST00000679952|ENST00000681315|ENST00000681199|ENST00000680706|ENST00000473457|ENST00000680712|ENST00000681931|ENST00000681401|ENST00000679689|ENST00000681182	ENST00000428762	0.62389651581484	0.118032920717309|0.00232222165124524|0.62389651581484|0.0251748693653673|0.00549424117497201|0|0.00128034114018539|0.0594682554850222|0.00338538876686795|0.0173000951628797|0.00129948813099804|0.00174826198203949|0.0108604851691294|0.00263100005458458|0.000735074643069215|0.0049808768118074|0.00644458035761281|0.00465729036192437|0.0462243928223879|0.00288040818996884|0.00483075253649758|0.0563525396612917	5649	9845	1.15729224921549	1.15735582125396	6.31500002927423	0.00329698552576998	0.0382398639335157	TRUE
UNINFECTED_vs_NO	UNINFECTED	NO	C11orf97	ENSG00000257057	ENST00000542198	ENST00000542198	1	1	643037	438	2.72387203893528	2.81672444183202	-1.77266993801467	0.00330550396483957	0.0383209968863913	TRUE
UNINFECTED_vs_NO	UNINFECTED	NO	ZNF608	ENSG00000168916	ENST00000513985|ENST00000513986|ENST00000504926|ENST00000613878|ENST00000306315|ENST00000505686|ENST00000503896|ENST00000509799|ENST00000511308|ENST00000512940	ENST00000513986	0.414767532652411	0.100754262928146|0.0796974505710323|0.101188411250803|0.00126581619553667|0.102824877404357|0.0169804271452893|0.00773187820610456|0.172136382989348|0.414767532652411|0.00265296065697219	57507	4906	0.48442120186871	0.484435285356157	7.28848838819115	0.00330859977198099	0.038339219006783	TRUE
UNINFECTED_vs_NO	UNINFECTED	NO	MRPS30-DT	ENSG00000251141	ENST00000807629|ENST00000807636|ENST00000807635|ENST00000715752|ENST00000807630|ENST00000671607|ENST00000807631|ENST00000807643|ENST00000807633|ENST00000715753|ENST00000807632|ENST00000807634|ENST00000505706|ENST00000510758|ENST00000850656|ENST00000656315|ENST00000505302|ENST00000807637|ENST00000503452|ENST00000807638|ENST00000659161|ENST00000514597|ENST00000508945|ENST00000508123|ENST00000503179|ENST00000505401|ENST00000505637|ENST00000807640|ENST00000807641|ENST00000807639|ENST00000807642|ENST00000807644	ENST00000656315	0.252274228989565	0.0928628739641863|0.0898378479733585|0.0697868321201703|0.0131962627386329|0.0422081605019918|0|0.146537873674315|0.0132087368824353|0|0.00853644803216975|0.252274228989565|0.000600214484418707|0|0.00105261174243732|0.000452622889399823|0.00387011720967768|0|0.00115479454812927|0.00231513748952353|0.000190892693370155|0.000614227133322694|0|0|0.103584935646994|0.017760324073419|0.0143644211992615|0.0120338885539264|0.021948127175992|0.0321210250162905|0|0.0578653403414156|0.00162205492559617	100506674	944	-0.481090915175347	-0.481352169150359	2.47061372210072	0.00331039773442312	0.0383423921753602	TRUE
UNINFECTED_vs_NO	UNINFECTED	NO	BBS4	ENSG00000140463	ENST00000566400|ENST00000565160|ENST00000566197|ENST00000561914|ENST00000563600|ENST00000569440|ENST00000567279|ENST00000566938|ENST00000268057|ENST00000718296|ENST00000395205|ENST00000718297|ENST00000718298|ENST00000562084|ENST00000718299|ENST00000569338|ENST00000566829|ENST00000564239|ENST00000718300|ENST00000569001|ENST00000562219|ENST00000569151|ENST00000568535	ENST00000268057	0.625412833658833	0.625412833658833|0.0089511609441757|0.0121193231142393|0.053115359309629|0.0292060655989539|0.00069152448311988|0|0.021741112729226|0.00646219264273547|0.011942744437087|0.0013818597081918|0.00096307099786015|0.0034273653560438|0.0406454577522104|0.0991076336551816|0|0.0235887013167109|0.00330351588771659|0.00168874948093007|0.00281368822781043|0.00421226747387972|0.0404575409579335|0.00876783226753223	585	2239	0.356475760021351	0.356514765575177	5.02248287224171	0.00331616935561062	0.0383875859291424	TRUE
UNINFECTED_vs_NO	UNINFECTED	NO	ELAC2	ENSG00000006744	ENST00000338034|ENST00000480891|ENST00000484122|ENST00000395962|ENST00000465825|ENST00000487229|ENST00000426905|ENST00000584650|ENST00000491478|ENST00000492559|ENST00000446899|ENST00000578991|ENST00000476042|ENST00000578104|ENST00000609345|ENST00000609101|ENST00000580504|ENST00000581499|ENST00000609757|ENST00000583371|ENST00000578071	ENST00000395962	0.196678013914754	0.099844709099424|0.196678013914754|0.0336876413350002|0.0403053605191802|0.0105332320905646|0.00836008904552101|0.0281622901610752|0.00638727582729837|0.015319837318076|0.0309674389612692|0.0607692483748866|0.189802915735099|0.00958769538879498|0.0793915810868466|0.0300049898412056|0.0063576245892826|0.0077921966202672|0.000546624141098419|0.139689956598416|0.00368742068958206|0.00212385866235903	60528	1610	-0.383665176094169	-0.383694545044428	5.44757238750659	0.00331735150494715	0.0383875859291424	TRUE
UNINFECTED_vs_NO	UNINFECTED	NO	GCAT	ENSG00000100116	ENST00000323205|ENST00000445195|ENST00000415371|ENST00000478203|ENST00000248924|ENST00000426858|ENST00000451984	ENST00000248924	0.532375747430553	0.532375747430553|0.0547431003307501|0.00739630204682426|0.12986995516662|0.180393044830096|0.0365783459163799|0.0586435042787774	23464	921	-0.546921644049523	-0.547158369514387	2.90286027294803	0.00333452155790996	0.0385685327964785	TRUE
UNINFECTED_vs_NO	UNINFECTED	NO	EPHA1-AS1	ENSG00000229153	ENST00000421648|ENST00000841072|ENST00000692812|ENST00000690912|ENST00000841073|ENST00000841063|ENST00000841057|ENST00000841074|ENST00000841075|ENST00000429289|ENST00000703017|ENST00000841064|ENST00000841052|ENST00000841053|ENST00000841076|ENST00000841077|ENST00000841078|ENST00000841079|ENST00000841080|ENST00000841081|ENST00000841085|ENST00000841082|ENST00000841055|ENST00000841054|ENST00000841083|ENST00000841084|ENST00000841088|ENST00000841058|ENST00000841065|ENST00000841056|ENST00000841089|ENST00000841066|ENST00000841059|ENST00000841071|ENST00000841067|ENST00000841069|ENST00000841068|ENST00000841060|ENST00000841061|ENST00000841062|ENST00000841070|ENST00000841086|ENST00000841087	ENST00000429289	0.321456333874309	0.0543305721820232|0.321456333874309|0.0311895618085061|0|0.0355479411722681|0.0159651894059915|0|0|0.0337837150876533|0.00196490983238111|0.113724587523699|0.00365267454465429|0|0|0|0|0.0284613439739819|0.00715635821041023|0.015673749393118|0|0.0144711130473627|0|0.0142862773523452|0.0237365018082375|0.0180749209726996|0.00386333977930076|0.0043068604417392|0.0348241055083333|0.0637731703560628|0.00462514789717113|0.0121784860781002|0|0.00949328759214112|0.0241063260568451|0|0.0149518009583631|0.027881305830412|0.0141481693637359|0.0286878820307385|0|0|0.0146128378115218|0.00907153010589477	285965	2073	-0.962523993179076	-0.965640235087068	0.122625015429772	0.00334285641533513	0.0386471685848281	TRUE
UNINFECTED_vs_NO	UNINFECTED	NO	COL6A6	ENSG00000206384	ENST00000358511|ENST00000506143|ENST00000511332	ENST00000358511	0.998431503631611	0.998431503631611|0.00156849636838909|0	131873	10047	1.58239791970612	1.58550035815988	1.55341209583754	0.00334897408251239	0.0387001106999376	TRUE
UNINFECTED_vs_NO	UNINFECTED	NO	TACR3	ENSG00000169836	ENST00000304883	ENST00000304883	1	1	6870	4157	1.54077410670214	1.54096407970416	4.94865762504266	0.00336352146140081	0.0388340722351867	TRUE
UNINFECTED_vs_NO	UNINFECTED	NO	SEZ6L2	ENSG00000174938	ENST00000346932|ENST00000350527|ENST00000308713|ENST00000617533|ENST00000537485|ENST00000563118|ENST00000568407|ENST00000562159|ENST00000568380	ENST00000308713	0.501894188195619	0.501894188195619|0.177357120956722|0.0284604712745739|0.0292468174442023|0.00156604426182934|0.0329944737279529|0.0193167330240005|0.00323854580397707|0.205925605311123	26470	4035	0.394796992034644	0.394805231348819	7.74742741273547	0.00336365398896815	0.0388340722351867	TRUE
UNINFECTED_vs_NO	UNINFECTED	NO	LRP8	ENSG00000157193	ENST00000306052|ENST00000661457|ENST00000657047|ENST00000653810|ENST00000658277|ENST00000667377|ENST00000668448|ENST00000657895|ENST00000662198|ENST00000529670|ENST00000668071|ENST00000480045|ENST00000654834|ENST00000653217|ENST00000669432|ENST00000662802|ENST00000465675|ENST00000371454|ENST00000662604|ENST00000658404|ENST00000354412|ENST00000668991|ENST00000656486|ENST00000654947|ENST00000347547|ENST00000655704|ENST00000459674|ENST00000659993|ENST00000460214|ENST00000481431|ENST00000653169|ENST00000475501|ENST00000496580|ENST00000654634|ENST00000450469|ENST00000661359	ENST00000306052	0.350386538261614	0.350386538261614|0.00141680886108195|0.00814264953239205|0|0.00028390463586595|0.0255902525362378|0.00994807135613923|4.06378782879e-05|0|0.000700044653432751|0.160355359399979|0.0122730516856404|0.0260699636081529|0.0196875040605662|0.0019937936751548|0.000489199852260349|0.00755599501146584|0|0.0100563311386973|0.00154321923012692|0.000329178679499341|0.0238782706324044|0.0230318227757012|0.00687340251442031|0.022324203173008|0.0273698190581814|0.0225978528283986|0.0163192566462719|0.000407888089046524|0.00361499745899338|0.000717847900221263|8.4537343033061e-05|0.171995288859844|0.002542938993623|0.00129505336329189|0.0400843163069665	7804	4723	0.319789897044699	0.31979639957238	7.02385078057174	0.00336789416015735	0.0388579827095695	TRUE
UNINFECTED_vs_NO	UNINFECTED	NO	MRM2	ENSG00000122687	ENST00000242257|ENST00000467199|ENST00000440306|ENST00000486040|ENST00000407040	ENST00000242257	0.627194521887721	0.627194521887721|0.0114837213637488|0.00756007794887909|0.1012950871646|0.252466591635051	29960	1769	-0.340038484791528	-0.340103770053502	4.23532122743898	0.00336881425804234	0.0388579827095695	TRUE
UNINFECTED_vs_NO	UNINFECTED	NO	UBXN10	ENSG00000162543	ENST00000375099	ENST00000375099	1	1	127733	5731	1.62904658508981	1.62996296414312	3.48350048227222	0.00337062564208618	0.0388610583308717	TRUE
UNINFECTED_vs_NO	UNINFECTED	NO	SLC20A1	ENSG00000144136	ENST00000272542|ENST00000423633|ENST00000498224|ENST00000433924|ENST00000456264|ENST00000413135|ENST00000480984|ENST00000492076|ENST00000490674	ENST00000272542	0.722871380682957	0.722871380682957|0.001443772216714|0.126556230064608|0.00684600957501812|0.0211398988632751|0.0271124177585443|0.0209675866940133|0.0586325067432322|0.0144301974016382	6574	2089	-0.312612859449857	-0.312627246768093	6.11181212181912	0.00337386211342025	0.0388804284876894	TRUE
UNINFECTED_vs_NO	UNINFECTED	NO	ENSG00000263826	ENSG00000263826	ENST00000577781	ENST00000577781	1	1	ENSG00000263826	1897	-1.05186642692563	-1.05771287788527	-1.10026901033082	0.00337539674115012	0.0388804284876894	TRUE
UNINFECTED_vs_NO	UNINFECTED	NO	GALNT5	ENSG00000136542	ENST00000259056|ENST00000463418|ENST00000461704	ENST00000259056	0.931643015882459	0.931643015882459|0.0441970791693007|0.0241599049482397	11227	9348	1.63996350297915	1.64053162518229	4.06547149640772	0.00337816146337017	0.0388944658736857	TRUE
UNINFECTED_vs_NO	UNINFECTED	NO	LRIT3	ENSG00000183423	ENST00000594814|ENST00000327908	ENST00000594814	0.777094754188981	0.222905245811019|0.777094754188981	345193	3280	-1.1119638824834	-1.12079862226356	-1.46990497188363	0.00338246598436984	0.0389231749281773	TRUE
UNINFECTED_vs_NO	UNINFECTED	NO	FREM1	ENSG00000164946	ENST00000380894|ENST00000380880|ENST00000380875|ENST00000427623|ENST00000486223|ENST00000485068|ENST00000466679|ENST00000497634	ENST00000380880	0.764634106461724	0.0159093144708718|0.764634106461724|0.00272679019332644|0.0152196487212086|0.000770172177277094|0.145321149266005|0.0268802533072003|0.0285385654023864	158326	6588	1.41891827197733	1.41940651941954	4.59348148132219	0.00338374939650689	0.0389231749281773	TRUE
UNINFECTED_vs_NO	UNINFECTED	NO	ACTR5	ENSG00000101442	ENST00000243903	ENST00000243903	1	1	79913	2489	-0.435627055823712	-0.435843225172467	2.76983267004712	0.00338676578937314	0.0389351751328628	TRUE
UNINFECTED_vs_NO	UNINFECTED	NO	ECT2	ENSG00000114346	ENST00000232458|ENST00000540509|ENST00000392692|ENST00000417960|ENST00000428567|ENST00000366090|ENST00000426894|ENST00000366254|ENST00000415665|ENST00000438041|ENST00000441497|ENST00000444250|ENST00000437296|ENST00000460860|ENST00000486027|ENST00000487073	ENST00000232458	0.412956294487464	0.412956294487464|0.0364780183480161|0.0100870394483848|0.207069775631951|0.0603601241413933|0.00888877106303476|0.00070744654697078|0.0450586820064399|0.0436575729122345|0.00764837416452806|0.0277672360626012|0.0345381036831031|0.0143003796995748|0.0170949560601763|0.0363528053308387|0.0370344204132895	1894	2707	-0.597843216628048	-0.597901061859808	4.82349913819936	0.00338788799800599	0.0389351751328628	TRUE
UNINFECTED_vs_NO	UNINFECTED	NO	ABCA8	ENSG00000141338	ENST00000586539|ENST00000269080|ENST00000430352|ENST00000588458|ENST00000586292|ENST00000591459|ENST00000589980|ENST00000541225|ENST00000589533|ENST00000590359|ENST00000587206|ENST00000428549|ENST00000585850|ENST00000585531	ENST00000430352	0.370447768560908	0.0707997214046054|0|0.370447768560908|0.0615743192018724|0|0.065016453470933|0.143774596663669|0.148960461205544|0.00299542731578779|0.0115413526967694|0.0384442707853163|0.0264510466726489|0.0336813474661274|0.0263132345558179	10351	3897	1.60181670714504	1.60298129151726	3.06507917753147	0.00338971043924434	0.0389383312877031	TRUE
UNINFECTED_vs_NO	UNINFECTED	NO	SUSD5	ENSG00000173705	ENST00000309558|ENST00000412539	ENST00000309558	0.910752926053896	0.910752926053896|0.0892470739461038	26032	4364	-0.938801478271261	-0.939511827580946	2.1483190703831	0.00339494322981013	0.0389806420959989	TRUE
UNINFECTED_vs_NO	UNINFECTED	NO	MCM6	ENSG00000076003	ENST00000264156|ENST00000492091|ENST00000483902	ENST00000264156	0.984831770053509	0.984831770053509|0.0143688239414507|0.000799406005040089	4175	3675	-0.550949369863352	-0.550991859375641	5.23354810948212	0.00340084642898347	0.0390229294774122	TRUE
UNINFECTED_vs_NO	UNINFECTED	NO	KATNA1	ENSG00000186625	ENST00000335647|ENST00000367411|ENST00000335643|ENST00000494504|ENST00000481905|ENST00000470620|ENST00000444282|ENST00000420200	ENST00000367411	0.758013826453959	0.00648322479598431|0.0135140650511036|0.758013826453959|0.00776463669520662|0.161965653471752|0.00348484425717507|0.0357250667469403|0.0130486825278789	11104	1459	-0.389314429982276	-0.389435535983997	3.39088495390144	0.00340192030028439	0.0390229294774122	TRUE
UNINFECTED_vs_NO	UNINFECTED	NO	PRIM2	ENSG00000146143	ENST00000370687|ENST00000274891|ENST00000419977|ENST00000671770|ENST00000615550|ENST00000672107|ENST00000490313|ENST00000470638|ENST00000550475	ENST00000615550	0.704129274658795	0.120484378407271|0.000664956950402259|0.0496529885710131|0.00101588132319423|0.00794206620877694|0.0180853700714167|0.704129274658795|0.0737940494358063|0.0242310343733245	5558	1728	-0.437905881248596	-0.438041893173588	3.40970146486298	0.00340327969445651	0.0390229294774122	TRUE
UNINFECTED_vs_NO	UNINFECTED	NO	ENSA	ENSG00000143420	ENST00000369016|ENST00000369014|ENST00000361532|ENST00000361631|ENST00000509582|ENST00000339643|ENST00000638926|ENST00000271690|ENST00000356527|ENST00000513281|ENST00000505321|ENST00000503345|ENST00000354702|ENST00000503241|ENST00000362052	ENST00000369014	0.375302340145429	0.263321766674743|0.00163760751782606|0.0120974347594919|0.00263384043371014|0.00985960399057882|0.00202848373211996|0.0522896360661508|0.375302340145429|0.0038862542812959|0.0024388767622627|0.00873139410898775|0|0.000912985464657853|0.264586754719993|0.000273021342753012	2029	1534	0.267959849294989	0.267970296844555	6.63320816135804	0.00340675746868638	0.0390450103142339	TRUE
UNINFECTED_vs_NO	UNINFECTED	NO	PRMT7	ENSG00000132600	ENST00000686904|ENST00000562381|ENST00000689486|ENST00000693200|ENST00000693670|ENST00000692867|ENST00000689637|ENST00000685109|ENST00000565745|ENST00000562050|ENST00000685141|ENST00000692760|ENST00000688470|ENST00000691833|ENST00000675132|ENST00000441236|ENST00000687654|ENST00000690432|ENST00000687444|ENST00000692632|ENST00000690932|ENST00000691804|ENST00000691961|ENST00000569571|ENST00000692283|ENST00000692621|ENST00000566341|ENST00000692966|ENST00000686053|ENST00000691663|ENST00000564050|ENST00000569047|ENST00000449359|ENST00000693309|ENST00000690311|ENST00000565356|ENST00000564441|ENST00000563520|ENST00000565983|ENST00000687558|ENST00000339507|ENST00000688969|ENST00000568975|ENST00000563562|ENST00000561806|ENST00000562456|ENST00000566430|ENST00000565761|ENST00000567542|ENST00000563443|ENST00000566687|ENST00000566708|ENST00000563608|ENST00000568463|ENST00000686346	ENST00000562381	0.156853607710677	0.0211422936198188|0.0145865923340573|0.0533105801200943|0.0101868147204331|0.000257489101550203|0.156853607710677|0.0069641396023661|0.0194421886492189|0.000686201165991271|0.0183520403951759|0.0378544144071814|0.0466025841160728|0.0598041440412047|0.013942985447155|0.0269749953716064|0.000995202919254837|0.00634457800075145|0.0472210870572548|0.00535246610311851|0.0576920920554129|0.0451452403887884|0.00192508944440344|0.0674243132720215|0.0261922603528561|0.0266640343461066|0.0017987443063311|0.000305915063048296|0.00285820946128387|0.00600502818247604|0.00191703214136331|0.0136306763218423|0.00487559730269599|0|0.00172486240583119|0.0340202212463655|0.000120259329583659|0.00153329529147153|0.00560122550338204|0.00298966155816541|0.0209787158137402|0.0158820556274612|0.000610383068417377|0.000656672623956794|0|0.00126339941106901|0.000303812703657246|0.0167242588168869|0.000332696154064573|0.00794556727322768|0|0.0274623923562839|0.000200931741269621|0|0.0260691855790994|0.0322717659744549	54496	1552	0.459464451630512	0.459507661516827	5.15582386389001	0.00342141056472048	0.0391950936141498	TRUE
UNINFECTED_vs_NO	UNINFECTED	NO	ENSG00000286523	ENSG00000286523	ENST00000752893|ENST00000752891|ENST00000752892|ENST00000653599|ENST00000669252|ENST00000658930|ENST00000656440	ENST00000656440	0.579361847061102	0.0532986505107977|0.579361847061102|0.0584210954203492|0.0678298268584095|0.0805919485897324|0.0340960266042624|0.126400604955347	ENSG00000286523	2875	1.68456371451096	1.70616871539697	-1.7950884931784	0.00342577382461099	0.0392098803921866	TRUE
UNINFECTED_vs_NO	UNINFECTED	NO	ENSG00000246982	ENSG00000246982	ENST00000816535|ENST00000816569|ENST00000816572|ENST00000816543|ENST00000816574|ENST00000816571|ENST00000816570|ENST00000816544|ENST00000816542|ENST00000816541|ENST00000816540|ENST00000816539|ENST00000816537|ENST00000816538|ENST00000816536|ENST00000816534|ENST00000816573|ENST00000816533|ENST00000816551|ENST00000816554|ENST00000816552|ENST00000816549|ENST00000816545|ENST00000816558|ENST00000816556|ENST00000816547|ENST00000816559|ENST00000816557|ENST00000816555|ENST00000526611|ENST00000816546|ENST00000816548|ENST00000816553|ENST00000816550|ENST00000816567|ENST00000816568|ENST00000499560|ENST00000816560|ENST00000816565|ENST00000816563|ENST00000816562|ENST00000816561|ENST00000660917	ENST00000816551	0.226301468109779	0.162652118504933|0.00307094721465184|0.0639813782594078|0.0209939529482011|0.0100975048372674|0.0307649070806357|0.0248243922958998|0.0022293473851338|0.00186385234788033|0.0197636448225242|0.0023773490176166|0.00660143439227891|0.025650041271612|0.0129501556681916|0.00743987396007854|0|0|0|0|0.00826556135149756|0.000846512507908227|0.226301468109779|0.0162259587257867|0|0.00706143243480646|0|0|0.0126744939793714|0.00198995722326027|0.00377641312625701|0.0377965464240969|0.0167987169968498|0.0186110463883165|0.0775259496853191|0.00788633092900795|0.0489368784371733|0.100559054922188|0.0119054889204483|0.00172909878175543|0.0038122537788873|0|0|0.00203593727097752	ENSG00000246982	688	0.605008066742405	0.605782694759005	1.46593701918927	0.00342581854362707	0.0392098803921866	TRUE
UNINFECTED_vs_NO	UNINFECTED	NO	KLHL23	ENSG00000213160	ENST00000498202|ENST00000272797|ENST00000602521|ENST00000392647|ENST00000437875|ENST00000494387|ENST00000448589	ENST00000392647	0.839077322651604	0.0454114606084962|0.839077322651604|0.0123305033702576|0.0225870980472301|0.020996511968536|0.0219758702806096|0.0376212330732667	151230	2846	0.382210532839	0.382223193023832	6.46829291682686	0.00344172438269568	0.0393740155959415	TRUE
UNINFECTED_vs_NO	UNINFECTED	NO	ENSG00000273156	ENSG00000273156	ENST00000610058	ENST00000610058	1	1	ENSG00000273156	1222	0.43668983755336	0.436835599731629	3.38311055880906	0.00344440459294794	0.0393867665203597	TRUE
UNINFECTED_vs_NO	UNINFECTED	NO	DNAI7	ENSG00000118307	ENST00000395987|ENST00000556006|ENST00000354189|ENST00000320267|ENST00000395990|ENST00000554533|ENST00000545133|ENST00000674567|ENST00000676236|ENST00000557684|ENST00000555554|ENST00000556547|ENST00000556467|ENST00000554347|ENST00000555240	ENST00000320267	0.239590882024294	0.239590882024294|0.0329971366621344|0.167213897947917|0|0.010745498639817|0.00597370002699355|0.0197089834358425|0.0316198560797406|0.00817435766325424|0.032287674710314|0.00853729524943494|0.146221460637738|0.0739283328115034|0.121640105089534|0.101360819021482	55259	1889	1.16531621854924	1.16646772957368	2.48329855348019	0.0034473524305639	0.0394025647867769	TRUE
UNINFECTED_vs_NO	UNINFECTED	NO	ATAD3A	ENSG00000197785	ENST00000378756|ENST00000672388|ENST00000378755|ENST00000339113|ENST00000536055|ENST00000439513|ENST00000429957|ENST00000400830	ENST00000378756	0.449252846748147	0.00369755677183397|0.00823375600571044|0.449252846748147|0.0195060523340477|0.00555404149594331|0.373081306479521|0.0389518719314012|0.101722568233395	55210	1781	-0.431916988442771	-0.431978191709952	4.60671808412095	0.00344968118066211	0.0394112758682637	TRUE
UNINFECTED_vs_NO	UNINFECTED	NO	RAB33B-AS1	ENSG00000273247	ENST00000730549|ENST00000730550|ENST00000608661|ENST00000730551|ENST00000609359|ENST00000608345|ENST00000608663|ENST00000610159|ENST00000730552|ENST00000692258	ENST00000610159	0.184410209449492	0.0511555315474047|0.154749920185458|0.00275696471491181|0.0448946453045712|0.184410209449492|0.167619592204365|0.102949084588686|0.0423388355776076|0.141097042774535|0.108028173652968	107984036	2037	0.47138781401944	0.471559818047898	3.24763991272735	0.00345262727462129	0.0394169686569988	TRUE
UNINFECTED_vs_NO	UNINFECTED	NO	TMEM183A	ENSG00000163444	ENST00000367242|ENST00000543891|ENST00000468449|ENST00000463015|ENST00000488097	ENST00000367242	0.787450056511572	0.787450056511572|0.0659756452262971|0.0782376365274901|0.0461410209194444|0.0221956408151965	92703	2154	-0.313466876451244	-0.313477187380103	6.54443090216086	0.0034545461997873	0.0394169686569988	TRUE
UNINFECTED_vs_NO	UNINFECTED	NO	ENSG00000263958	ENSG00000263958	ENST00000833644|ENST00000833645|ENST00000833646|ENST00000833647|ENST00000833648|ENST00000833649|ENST00000580564|ENST00000833650|ENST00000578967|ENST00000687839|ENST00000833651|ENST00000833652|ENST00000833653|ENST00000833654|ENST00000833655|ENST00000833656|ENST00000664848	ENST00000833646	0.255162811854407	0.0957946967798596|0.0295776413257637|0.134558685622118|0.054507371418916|0.0221943486358482|0.163552707715911|0.255162811854407|0.06900954636842|0.0229175040316817|0.00786035909829561|0.0895673754389525|0.00601120106527614|0.0432379630978905|0|0|0|0.00604778754666055	ENSG00000263958	581	-2.50221577302312	-2.54048337652835	-1.85502760162953	0.00345668353841258	0.0394169686569988	TRUE
UNINFECTED_vs_NO	UNINFECTED	NO	ZNF235	ENSG00000159917	ENST00000592844|ENST00000589799|ENST00000589248|ENST00000587921|ENST00000291182|ENST00000650576|ENST00000591609	ENST00000589799	0.380441561431217	0.0649091725630626|0.116582700471302|0.0089043013291418|0.380441561431217|0.0421372792994113|0.281202724640824|0.105822260265042	9310	1511	0.396345934764392	0.396514965592665	3.04576000658063	0.003456920528882	0.0394169686569988	TRUE
UNINFECTED_vs_NO	UNINFECTED	NO	ARHGAP5	ENSG00000100852	ENST00000555814|ENST00000556611|ENST00000539826|ENST00000396582|ENST00000345122|ENST00000433497|ENST00000556191|ENST00000554090|ENST00000557643|ENST00000216743	ENST00000539826	0.429819522621002	0.027310440471731|0.272498815105276|0.00207870299559265|0.100980034283341|0.429819522621002|0|0.0171994008739406|0.00351562256933727|0.139208926643627|0.00738853443615206	394	5274	0.284636394656546	0.284638666610079	8.77523726059368	0.00345801366720978	0.0394169686569988	TRUE
UNINFECTED_vs_NO	UNINFECTED	NO	ENSG00000249669	ENSG00000249669	ENST00000512096|ENST00000850354|ENST00000850368|ENST00000614896|ENST00000850356|ENST00000519898|ENST00000663766|ENST00000602315|ENST00000700996|ENST00000691230|ENST00000505340|ENST00000659590|ENST00000614517|ENST00000688977|ENST00000524265|ENST00000686110|ENST00000850364|ENST00000692133|ENST00000850350|ENST00000850369|ENST00000850365|ENST00000523269|ENST00000850362|ENST00000509909|ENST00000850357|ENST00000661249|ENST00000850355|ENST00000653555|ENST00000505254|ENST00000686037|ENST00000656891|ENST00000850349|ENST00000850359|ENST00000602964|ENST00000850363|ENST00000850360|ENST00000660343|ENST00000850352|ENST00000850366|ENST00000850358|ENST00000850351|ENST00000850370|ENST00000850353|ENST00000518014|ENST00000850361|ENST00000655575|ENST00000850367|ENST00000850372|ENST00000850371|ENST00000850373	ENST00000602315	0.227237004682204	0.037512813320934|0|0|0|0.0443945655223117|0|0.00248251475564818|0.0158238098265806|0.227237004682204|0.179981194044026|0.0977989407818675|0|0|0|0.0029323557421554|0|0|0|0|0.0897518443923194|0|0.0520485823666518|0|0.0471850565675079|0|0|0|0|0.0194438486610541|0|0.00724704224648385|0|0.0159559485793826|0.00620481394230483|0|0|0|0|0|0.00579824895768757|0|0|0.0793043502889053|0|0.0154580257398152|0.011103249200968|0|0.0134028733920827|0.0289329169891101|0	ENSG00000249669	4032	1.44836982464778	1.45060432667056	1.15365445353011	0.00346187851985644	0.0394431512337085	TRUE
UNINFECTED_vs_NO	UNINFECTED	NO	HMGCS1	ENSG00000112972	ENST00000325110|ENST00000715988|ENST00000433297|ENST00000508319|ENST00000514610|ENST00000507004|ENST00000507293|ENST00000511774	ENST00000433297	0.719651456726942	0.0378019686800422|0.719651456726942|0.0506308685579702|0.148681437406996|0.0199200416444332|0.00499784600683447|0.0183163809767823	3157	2457	0.560340502029057	0.560342292977209	9.96502452742976	0.00346687179320565	0.0394821610238455	TRUE
UNINFECTED_vs_NO	UNINFECTED	NO	METTL22	ENSG00000067365	ENST00000563958|ENST00000163678|ENST00000381920|ENST00000564554|ENST00000561758|ENST00000567295|ENST00000563037|ENST00000568967|ENST00000564624|ENST00000572956|ENST00000561993|ENST00000563501|ENST00000565866|ENST00000562151|ENST00000564107|ENST00000564133|ENST00000562973|ENST00000569597	ENST00000163678	0.343280073734243	0.343280073734243|0.0543630614152898|0.0093813038491198|0.0641606671693957|0.0434228259289347|0.0575083163429759|0.04521737362682|0.110368232143352|0.00296180132074419|0.0316432454918621|0.0696902820148364|0.0178872141085754|0.0260717931589699|0.00125764924070406|0.0295870778845717|0.0556705261780259|0.030059662445034|0.00746889394654531	79091	1065	-0.470011166181898	-0.470087731919371	4.24030087377477	0.00347824493991566	0.0395937592549585	TRUE
UNINFECTED_vs_NO	UNINFECTED	NO	ENSG00000254510	ENSG00000254510	ENST00000772409|ENST00000772404|ENST00000772406|ENST00000772410|ENST00000772403|ENST00000772407|ENST00000772412|ENST00000772411|ENST00000772413|ENST00000772414|ENST00000772427|ENST00000772415|ENST00000772408|ENST00000772416|ENST00000772405|ENST00000527061|ENST00000689212|ENST00000685629|ENST00000686306|ENST00000533759|ENST00000526186|ENST00000772417|ENST00000772419|ENST00000692623|ENST00000772420|ENST00000685966|ENST00000772422|ENST00000772423|ENST00000772424|ENST00000772418|ENST00000658173|ENST00000772425|ENST00000772421|ENST00000772426	ENST00000689212	0.35299227904355	0.0295293934678046|0.0165580209591772|0|0.00550801274793881|0|0.0533823103083106|0.026464032425432|0.35299227904355|0.00311836755015926|0|0.0112819582737671|0|0|0|0.0258601254811686|0.0649800743192441|0.00808096953763888|0.00312451463306358|0.00533296390064923|0.0401070281659987|0|0.00207832389933004|0|0|0|0|0.00225669548667368|0|0.00208122999894374|0.148533680045875|0.00364835327454875|0.107440549697233|0.0125944849881562|0.075046631795337	ENSG00000254510	1790	-0.777102849421773	-0.778653335622274	0.799857767142767	0.003483189815548	0.0396321149659615	TRUE
UNINFECTED_vs_NO	UNINFECTED	NO	UTP14A	ENSG00000156697	ENST00000425117|ENST00000394422|ENST00000427972|ENST00000498179	ENST00000394422	0.829238098016076	0.829238098016076|0.0963074048342204|0.0192860804582291|0.0551684166914745	10813	3090	-0.423967173839909	-0.424074344473812	3.9378324617903	0.00348959447818109	0.0396870381047024	TRUE
UNINFECTED_vs_NO	UNINFECTED	NO	CLDN6	ENSG00000184697	ENST00000328796|ENST00000396925|ENST00000572154	ENST00000328796	0.80438412086358	0.80438412086358|0.151756332046247|0.0438595470901737	9074	1043	-1.36601000714564	-1.36746743793966	1.41714318944811	0.00349157785432345	0.039691651188981	TRUE
UNINFECTED_vs_NO	UNINFECTED	NO	ENSG00000260455	ENSG00000260455	ENST00000566912|ENST00000823291|ENST00000823290|ENST00000823295|ENST00000823294|ENST00000823293|ENST00000823292	ENST00000823293	0.345066602580897	0.254142038218977|0.0172239290807703|0.0194319427851951|0.00682673370698288|0.345066602580897|0.228219974043882|0.129088779583296	ENSG00000260455	1531	0.874623173131727	0.879718456959981	-0.681885472827648	0.00349983026688579	0.039767493235793	TRUE
UNINFECTED_vs_NO	UNINFECTED	NO	PLEKHD1	ENSG00000175985	ENST00000556123|ENST00000322564	ENST00000322564	0.928998761548945	0.928998761548945|0.0710012384510544	400224	5405	-1.16975947906256	-1.17425109838761	-0.484703778673194	0.00351087902184145	0.0398705217470958	TRUE
UNINFECTED_vs_NO	UNINFECTED	NO	TAF9	ENSG00000273841	ENST00000685776|ENST00000687205|ENST00000693414|ENST00000691076|ENST00000504109|ENST00000688968|ENST00000217893|ENST00000506736|ENST00000328663|ENST00000687836|ENST00000689249|ENST00000690749|ENST00000691515|ENST00000508954|ENST00000693538|ENST00000686157|ENST00000691555|ENST00000509462|ENST00000512152|ENST00000503245	ENST00000217893	0.748400374206917	0.748400374206917|0.00891351614406923|0.000973808575138398|0.000555910534404639|0.0199950607127996|0.0389363032773656|0.0139441889950041|0.0799040170645183|0.0121042017897814|0.0141822497963805|0.00793990993369627|0.000918689276756853|0.00242073671669868|0.00324840845570169|0.0245688973785495|0.00264225153560208|0.0167393964824712|0.00251494939966857|0.00105227829815332|4.48514263233001e-05	6880	905	-0.325281580072584	-0.325303350250061	5.41772647039886	0.00351206726523688	0.0398705217470958	TRUE
UNINFECTED_vs_NO	UNINFECTED	NO	NPR1	ENSG00000169418	ENST00000368680|ENST00000413826|ENST00000368677	ENST00000368680	0.845244022466438	0.030223715233006|0.845244022466438|0.124532262300556	4881	3783	-1.4872038839596	-1.49260461791416	-0.212199318175788	0.00351862062185691	0.0399269007596095	TRUE
UNINFECTED_vs_NO	UNINFECTED	NO	ENSG00000274421	ENSG00000274421	ENST00000622201	ENST00000622201	1	1	ENSG00000274421	947	-0.987403306249666	-0.994299042291693	-1.11078588100906	0.00352586220096798	0.0399881538823235	TRUE
UNINFECTED_vs_NO	UNINFECTED	NO	ATXN2L	ENSG00000168488	ENST00000336783|ENST00000563314|ENST00000340394|ENST00000325215|ENST00000382686|ENST00000395547|ENST00000564304|ENST00000570200|ENST00000562867|ENST00000568266|ENST00000564656|ENST00000561539|ENST00000566080|ENST00000565971|ENST00000570284|ENST00000564284|ENST00000565845|ENST00000564035|ENST00000566946|ENST00000562583|ENST00000561732|ENST00000562686|ENST00000569318|ENST00000566007|ENST00000564162|ENST00000567024	ENST00000340394	0.211954769665175	0.00347735983855698|0.121993793797973|0.211954769665175|0.0188143157290638|0.0452181223918178|0.0144720416538572|0.00952468839786992|0.0653941925584844|0.00612581241664253|0.0389927369334159|0.00619480639866225|0.0351852627937241|0.000775957340474543|0.00986890056145467|0.0694423673855572|0.0675766734584419|0.0968081042516132|0.000455454094778846|0.00344238035762875|0.0160499013109787|0.021000707916981|0.00240565898043786|0.118978097845428|0.00515044077744393|0.00290768102627493|0.00778977211726367	11273	2535	-0.301106515140595	-0.301111000909581	7.78107688398973	0.00352825353086435	0.0399881538823235	TRUE
UNINFECTED_vs_NO	UNINFECTED	NO	DKK2	ENSG00000155011	ENST00000285311|ENST00000513208|ENST00000510534|ENST00000510463	ENST00000285311	0.948388370849655	0.948388370849655|0.00832066247710544|0.0034356354532886|0.0398553312199508	27123	3085	1.70103829686738	1.70155378180374	4.32408942673773	0.00352878728062798	0.0399881538823235	TRUE
UNINFECTED_vs_NO	UNINFECTED	NO	COL28A1	ENSG00000215018	ENST00000430711|ENST00000453441|ENST00000399429|ENST00000465339|ENST00000444268|ENST00000435823	ENST00000399429	0.431153239036583	0.431153239036583|0.344494508061566|0.0279791293886386|0.0725031360677177|0.110403846472415|0.013466140973079	340267	3447	1.11919627694327	1.12218840786684	0.721185063201195	0.00353065299893116	0.0399912820774927	TRUE
UNINFECTED_vs_NO	UNINFECTED	NO	CALM3	ENSG00000160014	ENST00000391918|ENST00000597743|ENST00000477244|ENST00000598871|ENST00000291295|ENST00000595072|ENST00000602169|ENST00000594523|ENST00000597868|ENST00000599839|ENST00000596362|ENST00000482455|ENST00000486500	ENST00000291295	0.790156186599494	0.790156186599494|0.00371110472980125|0.117458727040138|0.00411498355743583|5.97961929545323e-05|0.00336707875509432|0.00629433107961793|0.00385256821016934|0.0425079271780395|0.00314748104032326|0.0168622819733409|0.00212033210427412|0.00634720153931749	808	1836	0.335412369852486	0.335413917134682	9.31782246225026	0.00353594198224813	0.0400331649178291	TRUE
UNINFECTED_vs_NO	UNINFECTED	NO	MSANTD7	ENSG00000284024	ENST00000645667|ENST00000640019|ENST00000493178	ENST00000640019	0.615380983985987	0.0318776899372941|0.615380983985987|0.352741326076719	100421372	3228	-0.29977404806061	-0.299797340093388	5.25461527187576	0.0035396781813704	0.0400574377007355	TRUE
UNINFECTED_vs_NO	UNINFECTED	NO	ENSG00000288919	ENSG00000288919	ENST00000687686	ENST00000687686	1	1	ENSG00000288919	1786	-0.863486607394426	-0.865517143011746	0.562358987155505	0.00354513325371728	0.040101131863204	TRUE
UNINFECTED_vs_NO	UNINFECTED	NO	DKKL1	ENSG00000104901	ENST00000594268|ENST00000597873|ENST00000596402|ENST00000221498|ENST00000597546|ENST00000598682	ENST00000221498	0.791418689743221	0.791418689743221|0.0564126953647437|0.0594684369847317|0.0261872177022802|0.0500683670789409|0.016444593126083	27120	924	0.78762045913657	0.78954551477288	0.651673555139393	0.00354920237349425	0.0401291164539303	TRUE
UNINFECTED_vs_NO	UNINFECTED	NO	ZBBX	ENSG00000169064	ENST00000675490|ENST00000392766|ENST00000307529|ENST00000392767|ENST00000455345|ENST00000674903|ENST00000494898|ENST00000492642|ENST00000392764|ENST00000464922|ENST00000465071|ENST00000469220|ENST00000474464|ENST00000485651|ENST00000473888	ENST00000474464	0.457846111136861	0.0273680986471112|0.00927399312889666|0.165640257246257|0.00478785745438248|0.00300666521472846|0.0139627664544653|0.0909099522862199|0|0.0609195593803137|0.457846111136861|0.0100406340083405|0.00787039784541156|0.0372094609115191|0.0326248882148305|0.0785393580706626	79740	1440	0.924594334437618	0.92495859450609	3.2271699935242	0.00355342003415709	0.0401587546268149	TRUE
UNINFECTED_vs_NO	UNINFECTED	NO	ARIH2	ENSG00000177479	ENST00000452882|ENST00000430423|ENST00000478224|ENST00000498314|ENST00000474618|ENST00000492077|ENST00000463738|ENST00000490095|ENST00000449376|ENST00000495761|ENST00000356401|ENST00000482427|ENST00000483333|ENST00000488963|ENST00000420814|ENST00000486316|ENST00000449729|ENST00000433170|ENST00000474936|ENST00000466850|ENST00000470296|ENST00000484999|ENST00000463204|ENST00000452385|ENST00000495507|ENST00000472640|ENST00000459976|ENST00000465217|ENST00000482342|ENST00000469038|ENST00000487891	ENST00000356401	0.3026554627672	0.3026554627672|0.000170940846712304|0.0173014970043607|0.00301975429101158|0.11351362617397|0.00407210345443068|0.0559421908205178|0.00686093071488932|0.0122682034689549|0|0.0106264477048836|0.0095806758229249|0.0506075439316185|0.027479120184726|0.000390564595655769|0.0185777402329683|0.0131299959886109|0.0177937893290472|0.0304223610884535|0.00442322923528157|0.0440888741338128|0.02884363396695|0.00806031595666925|0.00458262181126291|0.00783636082739347|0.00639117494899663|0.0562429450147603|0.123807532528378|0.010030574971954|0.00472663849190944|0.0065531496916955	10425	2205	-0.308466540260312	-0.308481315892596	6.2096263663905	0.00357681539292077	0.0403945297901403	TRUE
UNINFECTED_vs_NO	UNINFECTED	NO	EPHA4	ENSG00000116106	ENST00000469354|ENST00000281821|ENST00000472696|ENST00000409854|ENST00000409938|ENST00000424339|ENST00000495693|ENST00000443796|ENST00000441679|ENST00000463446|ENST00000415749|ENST00000419964|ENST00000541600|ENST00000434266	ENST00000281821	0.559206237888911	0.559206237888911|0.0142906291547516|0.00295217619011232|0.0252641703875503|0.0173396228987027|0.000496334394338112|0.0223394241358644|0.038520299476213|0.00480554942234663|0.00412051519651116|0.0339054002762121|0.00288545043089419|0.0261400896633846|0.247734100484208	2043	3883	0.49438087862741	0.494399800820751	6.64593086940775	0.00357853494555646	0.0403945297901403	TRUE
UNINFECTED_vs_NO	UNINFECTED	NO	ENSG00000288937	ENSG00000288937	ENST00000686372|ENST00000762315	ENST00000686372	1	1|0	ENSG00000288937	1230	-0.533938574212514	-0.535132652683108	0.128771964530301	0.00357909953103401	0.0403945297901403	TRUE
UNINFECTED_vs_NO	UNINFECTED	NO	ENSG00000235236	ENSG00000235236	ENST00000845500|ENST00000845499|ENST00000415982|ENST00000429681	ENST00000415982	0.570266601431822	0.570266601431822|0.0410316194619976|0.14131036642277|0.24739141268341	ENSG00000235236	568	1.32608998224765	1.3489208101227	-1.6234529865653	0.00358478573068486	0.0404405626129324	TRUE
UNINFECTED_vs_NO	UNINFECTED	NO	RASAL2	ENSG00000075391	ENST00000367649|ENST00000465723|ENST00000696605|ENST00000462775|ENST00000696606|ENST00000696607|ENST00000433130|ENST00000463079	ENST00000367649	0.513554775847316	0.513554775847316|0.00295254196478013|0.0553928894184845|0.140109314361983|0.0186439151845384|0.00728740339697549|0.220637063376691|0.0414220964492313	9462	6725	0.390915236452316	0.390926063205721	6.99539036624806	0.00358737474200855	0.0404516299348763	TRUE
UNINFECTED_vs_NO	UNINFECTED	NO	LOC730098	ENSG00000187186	ENST00000421828|ENST00000555007|ENST00000416454|ENST00000423809|ENST00000544078	ENST00000544078	0.505629180352881	0.104453403863822|0.237693468404723|0.0245816436447162|0.505629180352881|0.127642303733858	730098	453	0.719520219936456	0.720582529958966	2.24500980544049	0.00359825933586608	0.0405561873263365	TRUE
UNINFECTED_vs_NO	UNINFECTED	NO	CD302	ENSG00000241399	ENST00000259053|ENST00000429078|ENST00000553424|ENST00000480212	ENST00000259053	0.824554341792666	0.824554341792666|0.0557016735349763|0.00967548447378251|0.110068500198576	9936	3283	1.66400206364573	1.66445138242225	4.38421599511605	0.00360552676019802	0.040619900002822	TRUE
UNINFECTED_vs_NO	UNINFECTED	NO	ENSG00000269139	ENSG00000269139	ENST00000833628|ENST00000594308|ENST00000620586	ENST00000833628	0.474050134884643	0.0716961649438104|0.454253700171547|0.474050134884643	ENSG00000269139	240	0.964822756859774	0.968489632191907	0.178975132336415	0.003611998117476	0.0406745911554806	TRUE
UNINFECTED_vs_NO	UNINFECTED	NO	TYK2	ENSG00000105397	ENST00000531836|ENST00000530220|ENST00000524462|ENST00000525621|ENST00000525976|ENST00000699354|ENST00000530829|ENST00000529370|ENST00000699355|ENST00000699356|ENST00000699357|ENST00000699358|ENST00000534228|ENST00000533334|ENST00000529739|ENST00000699359|ENST00000699360|ENST00000699361|ENST00000699362|ENST00000699363|ENST00000699364|ENST00000699365|ENST00000699366|ENST00000699367|ENST00000699368|ENST00000530560|ENST00000524470|ENST00000527481|ENST00000531620|ENST00000525220|ENST00000699369|ENST00000699370|ENST00000529317|ENST00000525824|ENST00000699371	ENST00000530220	0.214926969571862	0.00555360003567689|0.00273593455373034|0.00476009093883929|0.126236053614512|0.0142528569470688|0.00757914370666984|0.0638488126379392|0.0102947277600434|0|0.0284511707845752|0.214926969571862|0.0647719588372689|0.0164046581936628|0.0150296995253203|0.0337034739533351|0.0117640887290832|0.0496710500786261|0.0442999635572136|0.0117798355187297|0.0489768425649169|0.0227302213695087|0.0217651015340194|0.00214873700581197|0.0016774470925225|0.126754352758898|0.00125690750748811|0.00484250837191717|0.002103167985302|0.000302446742062828|0|0|0.000788169836767743|0.038451231372284|0.002138776914344|0	7297	2782	-0.39409477619354	-0.394127192320782	5.37333003196451	0.00361507298521733	0.0406910027244351	TRUE
UNINFECTED_vs_NO	UNINFECTED	NO	PCDH19	ENSG00000165194	ENST00000420881|ENST00000373034|ENST00000255531|ENST00000464981|ENST00000636150	ENST00000373034	0.595514830348188	0.058792957731295|0.595514830348188|0.334941301562619|0|0.0107509103578984	57526	8302	0.446258846014156	0.446269523120211	7.18867322716168	0.0036182087357185	0.0407080845994948	TRUE
UNINFECTED_vs_NO	UNINFECTED	NO	ABCA3	ENSG00000167972	ENST00000301732|ENST00000382381|ENST00000566200|ENST00000569062|ENST00000563623|ENST00000567910	ENST00000301732	0.635456965359943	0.635456965359943|0.0575786460819069|0.00665832593319813|0.0113595131893812|0.26288831768828|0.0260582317472902	21	5286	0.315334389897428	0.31533908349673	7.68600946978502	0.0036310877499993	0.0408241954530959	TRUE
UNINFECTED_vs_NO	UNINFECTED	NO	SOX7	ENSG00000171056	ENST00000304501	ENST00000304501	1	1	83595	3009	-0.905214741399766	-0.907503149535198	0.305380793948329	0.00363177443351864	0.0408241954530959	TRUE
UNINFECTED_vs_NO	UNINFECTED	NO	RTCA	ENSG00000137996	ENST00000498617|ENST00000370128|ENST00000483474|ENST00000260563|ENST00000370126	ENST00000370128	0.562811831740762	0.19133528378497|0.0241466064282655|0.562811831740762|0.00621228405679302|0.215493993989209	8634	1491	-0.282948436423994	-0.282974445994632	5.15929545997712	0.00364011959884637	0.0408892031641249	TRUE
UNINFECTED_vs_NO	UNINFECTED	NO	PAK3	ENSG00000077264	ENST00000425146|ENST00000446737|ENST00000372007|ENST00000518291|ENST00000484442|ENST00000372010|ENST00000519681|ENST00000262836|ENST00000360648|ENST00000417227|ENST00000487802	ENST00000372007	0.71465707259292	0.0176554383637894|0|0.71465707259292|0.0396901951305489|5.95445307559327e-05|0.126739751731467|0.0382384498592879|0.043268612052609|0.0174840331900139|0.00198836935515454|0.000218533193453659	5063	6707	0.392885739517942	0.392888931470209	8.64044741455912	0.00364080832721071	0.0408892031641249	TRUE
UNINFECTED_vs_NO	UNINFECTED	NO	CLSTN2	ENSG00000158258	ENST00000458420|ENST00000511524	ENST00000458420	0.963654049399528	0.963654049399528|0.0363459506004725	64084	15324	0.535753746724605	0.535761241987873	8.09103905188529	0.00365370929414341	0.0410157807732109	TRUE
UNINFECTED_vs_NO	UNINFECTED	NO	RHOJ	ENSG00000126785	ENST00000557447|ENST00000316754|ENST00000557133|ENST00000555125	ENST00000316754	0.739962279321076	0.739962279321076|0.116487639680224|0.0531998689000956|0.0903502120986041	57381	2820	0.616522980524395	0.616944226509729	2.33163957935498	0.00365716015114023	0.0410362078154482	TRUE
UNINFECTED_vs_NO	UNINFECTED	NO	TSPYL4	ENSG00000187189	ENST00000420283	ENST00000420283	1	1	23270	3800	0.314183771258144	0.314188998152932	7.69848271390365	0.00365918037097822	0.0410405709285328	TRUE
UNINFECTED_vs_NO	UNINFECTED	NO	GRIK2	ENSG00000164418	ENST00000683774|ENST00000682090|ENST00000421544|ENST00000684491|ENST00000683215|ENST00000369134|ENST00000683747|ENST00000682823|ENST00000436862|ENST00000684027|ENST00000682052|ENST00000684279|ENST00000682716|ENST00000684068|ENST00000682222|ENST00000683208|ENST00000682115|ENST00000683903|ENST00000681975|ENST00000684518|ENST00000369138|ENST00000413795|ENST00000358361|ENST00000369137|ENST00000683806|ENST00000455610|ENST00000683264|ENST00000683054|ENST00000682039|ENST00000684380|ENST00000683618|ENST00000682962|ENST00000683298|ENST00000683913|ENST00000487395|ENST00000682312|ENST00000487161|ENST00000683546|ENST00000684185|ENST00000682261|ENST00000682328	ENST00000369134	0.21489060561588	0.0352614092735763|0.21489060561588|0.0160821265623898|0.0443918833540932|0.028913611903411|0.0026986448001177|0.09626640663446|0.00129951971375747|0|0.0139823811907426|0.0205836017263314|0|0.0129069631542129|0|0|0|0.00152269866661495|0|0.00625642212109952|0.0299445815779751|0.00896995475160732|0.130371483877239|0.00120366398631499|0.00077435142109931|0.0105839028422037|0.0396985275490259|0.0110599859215579|0.00942876679042691|0.0990449517223299|0.00843150967707011|0.0355787162892895|0.00163156901806965|0.00804587550938776|0.00462347169104151|0|0|0.0311053950878183|0.00725061460756152|0.00109435467720771|0.0661020482860868	2898	3493	0.578824012217076	0.57886116802611	5.37095189338072	0.00366105623341738	0.0410433117932625	TRUE
UNINFECTED_vs_NO	UNINFECTED	NO	ENSG00000293563	ENSG00000293563	ENST00000681855|ENST00000713643|ENST00000713644	ENST00000713644	0.957251945156174	0.0354637448070781|0.00728431003674823|0.957251945156174	ENSG00000293563	252	0.796936228249576	0.797928656850756	1.12386841460969	0.00366300071589956	0.041046819158078	TRUE
UNINFECTED_vs_NO	UNINFECTED	NO	ZNF117	ENSG00000152926	ENST00000714026|ENST00000282869|ENST00000714027|ENST00000487644	ENST00000487644	0.311389207970799	0.238568319574326|0.311389207970799|0.209462408846243|0.240580063608633	51351	6005	0.373757088293824	0.373774221364147	6.14574598351398	0.00366753539861475	0.0410793357181439	TRUE
UNINFECTED_vs_NO	UNINFECTED	NO	LOC728554	ENSG00000291113	ENST00000838726|ENST00000838734|ENST00000515065|ENST00000690558|ENST00000838727|ENST00000838717|ENST00000702531|ENST00000838718|ENST00000693614|ENST00000838724|ENST00000838719|ENST00000506082|ENST00000838807|ENST00000838725|ENST00000838745|ENST00000510692|ENST00000506672|ENST00000838713|ENST00000838809|ENST00000838712|ENST00000838716|ENST00000838714|ENST00000504756|ENST00000838805|ENST00000838711|ENST00000838803|ENST00000515525|ENST00000507037|ENST00000838715|ENST00000502601|ENST00000511074|ENST00000358442|ENST00000514635|ENST00000838720|ENST00000502514|ENST00000838808|ENST00000838721|ENST00000838722|ENST00000838723|ENST00000503263|ENST00000503449|ENST00000838730|ENST00000838731|ENST00000838728|ENST00000838733|ENST00000838732|ENST00000838729|ENST00000838758|ENST00000838759|ENST00000838757|ENST00000838760|ENST00000838762|ENST00000838772|ENST00000838765|ENST00000366189|ENST00000838774|ENST00000838773|ENST00000838735|ENST00000838776|ENST00000838747|ENST00000838775|ENST00000838799|ENST00000838778|ENST00000838779|ENST00000838777|ENST00000838763|ENST00000838748|ENST00000838737|ENST00000838736|ENST00000838751|ENST00000838749|ENST00000838750|ENST00000838768|ENST00000838764|ENST00000838780|ENST00000838781|ENST00000838738|ENST00000838770|ENST00000838761|ENST00000838766|ENST00000838752|ENST00000838739|ENST00000838802|ENST00000838783|ENST00000838767|ENST00000838753|ENST00000838754|ENST00000838741|ENST00000838742|ENST00000838740|ENST00000838785|ENST00000838771|ENST00000511650|ENST00000838801|ENST00000838790|ENST00000838787|ENST00000838782|ENST00000838786|ENST00000838784|ENST00000838769|ENST00000838797|ENST00000838743|ENST00000838788|ENST00000838755|ENST00000838744|ENST00000838789|ENST00000838793|ENST00000838792|ENST00000838746|ENST00000838806|ENST00000838794|ENST00000838795|ENST00000838796|ENST00000838791|ENST00000838798|ENST00000838756|ENST00000838804|ENST00000838800|ENST00000507072|ENST00000659722	ENST00000838808	0.648956063314076	0.00644170418043498|0|9.89916377647625e-05|0.00907897672326145|0|0.00339906953565915|0.035966407582781|0|0.0425373127329926|0|0.000188362013690206|0.172296490435765|0.00215014749897337|0.00364560978589209|0.00651826769143357|0.000624869456340511|0|0.00384870721017782|0.00119151239887262|0|0|0.000557882590752266|0.000213619136475267|0.000281574157124743|0.00257054701506035|0.00157709498307345|0.00129564440296877|0|0.00530104794289265|0.000108828367699931|0.000210711841883654|0|0|0|0.00126501217892842|0|0.00061226140698812|0.000136281430858793|0|0.000260186277735817|0|0.000231972934667701|0|0|0.000401679519039035|0.000894330436488893|0|0.000302867014392753|0.000669908156746479|0|0|7.78744796253221e-05|0.000333998338257185|0|0|0|0.00130603668475519|0.000716587149677928|0.00169362430183697|0.000451370491494708|0.000564464920022766|0.000338789788855834|0.000520813618627509|0.000477108571632964|0|0|0|0|0|0|0|0.00149367678041849|0.000818695358688728|0.000781471973699296|0.000357456018466629|0.000114031888560827|0|0|0|0|0|0|0.000555199718846389|0|0|0|0|0|0.000485528573370358|0|0.000758948022584626|0|0|0|0|0|0|0|0|0|0|0|0.000572227142841351|0|0.000960746031105393|0.000166382176701099|0|0.0017969454562343|0|0.00171305208283557|0.000493371001296553|0.000274926744684246|0.00612958941491592|0.00927382249648109|0.000400419560755267|0.0103975964001897|0.0016057996687675|0.000535503151877955|0.648956063314076|0	728554	493	-0.395149958793277	-0.395221147105659	4.0078823100715	0.00366977029620433	0.0410860753634234	TRUE
UNINFECTED_vs_NO	UNINFECTED	NO	CISD3	ENSG00000277972	ENST00000613478|ENST00000619858|ENST00000616128	ENST00000616128	0.735589535951448	0.107098330739437|0.735589535951448|0.157312133309115	284106	1169	-0.841019504291927	-0.841980153245553	1.85552995527951	0.00368451648141581	0.0412328207842427	TRUE
UNINFECTED_vs_NO	UNINFECTED	NO	ITIH5	ENSG00000123243	ENST00000397146|ENST00000613909|ENST00000473591|ENST00000492668|ENST00000434980|ENST00000397145|ENST00000468389|ENST00000476417|ENST00000461751	ENST00000613909	0.384514897939901	0.145119323368743|0.383668951667165|0|0.018649113433889|0.00160415252067109|0.0275165917836851|0.0212550130247001|0.0176719562612461|0.384514897939901	80760	4861	1.03626570417907	1.03659521715695	3.5134839944953	0.00368902488501335	0.0412649173109297	TRUE
UNINFECTED_vs_NO	UNINFECTED	NO	ZNF48	ENSG00000180035	ENST00000495929|ENST00000528032|ENST00000622647|ENST00000320159|ENST00000613509	ENST00000613509	0.53200917432847	0.355302948165745|0.0986573792723946|0.00874023409117099|0.53200917432847|0.00529026414221931	197407	3195	0.360763308294818	0.36079916165791	5.33587246679733	0.00369189952413465	0.0412663737070883	TRUE
UNINFECTED_vs_NO	UNINFECTED	NO	FGF14	ENSG00000102466	ENST00000376143|ENST00000376131|ENST00000706491|ENST00000418923|ENST00000706492|ENST00000706493|ENST00000706494|ENST00000468052	ENST00000418923	0.268153424251697	0.0821989448306625|0.116785988295313|0.268153424251697|0.0608585928170039|0.242603895415693|0.161717383308553|0.0187791583612571|0.0489026127198199	2259	3700	0.653509660666679	0.653584282801665	5.10844532056928	0.00369243579181364	0.0412663737070883	TRUE
UNINFECTED_vs_NO	UNINFECTED	NO	PRIMA1	ENSG00000175785	ENST00000393143|ENST00000393140|ENST00000316227|ENST00000477603	ENST00000393140	0.901871960117417	0.0189961683856018|0.901871960117417|0.0686850506860899|0.0104468208108915	145270	3682	0.730647566698542	0.730892566473893	3.43513698303194	0.00370408494649705	0.0413781816159086	TRUE
UNINFECTED_vs_NO	UNINFECTED	NO	KRABD2	ENSG00000184619	ENST00000649935|ENST00000396267|ENST00000643221|ENST00000647210	ENST00000396267	0.450151353899326	0.450151353899326|0.388460225553624|0.00373955314399415|0.157648867403056	124751	7101	0.435063567332297	0.43508837078381	5.87844251831146	0.00371457420556371	0.0414656578561881	TRUE
UNINFECTED_vs_NO	UNINFECTED	NO	OPLAH	ENSG00000178814	ENST00000618853|ENST00000527993|ENST00000531027|ENST00000567871	ENST00000618853	0.839438026239859	0.0943250581398788|0.0662369156202619|0|0.839438026239859	26873	3548	-1.13534136380167	-1.13795640245463	0.977809029180764	0.00371521217982462	0.0414656578561881	TRUE
UNINFECTED_vs_NO	UNINFECTED	NO	ZBTB7B	ENSG00000160685	ENST00000417934|ENST00000368426|ENST00000535420|ENST00000483226|ENST00000292176	ENST00000535420	0.398687100054495	0.113683564634261|0.282438408399252|0.105598621514327|0.0995923053976653|0.398687100054495	51043	3610	-0.874537547623782	-0.874760499219653	4.1397005231401	0.00372529394278111	0.0415480426893426	TRUE
UNINFECTED_vs_NO	UNINFECTED	NO	NIBAN1	ENSG00000135842	ENST00000417056|ENST00000367511|ENST00000487074|ENST00000461167|ENST00000496299	ENST00000367511	0.915975425963206	0.915975425963206|0.0207707140527086|0.0571869236212078|0.00342208699363849|0.00264484936923916	116496	6965	-0.82037763854121	-0.820507224766853	4.40904924723901	0.00372589674075434	0.0415480426893426	TRUE
UNINFECTED_vs_NO	UNINFECTED	NO	PCYT1A	ENSG00000161217	ENST00000441879|ENST00000419333|ENST00000292823|ENST00000431016|ENST00000460827|ENST00000411591|ENST00000433733|ENST00000430755|ENST00000473978|ENST00000488235|ENST00000460677|ENST00000444822|ENST00000412869|ENST00000438634|ENST00000491544|ENST00000443555	ENST00000431016	0.555573676656238	0.0047466398324931|0.0949666738746848|0.00347307930400646|0.0117068502048107|0.0454465615620764|0.555573676656238|0.0927002128835773|0.00615836049219539|0.0103813800710588|0.00993748168057832|0.00942995672873264|0.0386282979639325|0.0706597199298799|0.0188434004072324|0.0254240375634902|0.00192367084501388	5130	3370	-0.321046991918196	-0.321070508647025	5.4782608924942	0.00373724534804836	0.0416561281439311	TRUE
UNINFECTED_vs_NO	UNINFECTED	NO	PTER	ENSG00000165983	ENST00000423462|ENST00000378000|ENST00000535784|ENST00000298942|ENST00000485788	ENST00000378000	0.527665619751545	0.113758784379122|0.527665619751545|0.099485541254708|0.0165371977359392|0.242552856878685	9317	2793	-1.26462167547948	-1.26688671594087	0.948079321998862	0.00375537107525792	0.0418396236227917	TRUE
UNINFECTED_vs_NO	UNINFECTED	NO	CILK1	ENSG00000112144	ENST00000350082|ENST00000676107|ENST00000356971	ENST00000676107	0.880166633622146	0.0148283472129559|0.105005019164898|0.880166633622146	22858	5731	0.307353188763781	0.307367928218363	6.09754199812037	0.00376332567275064	0.0419096874499282	TRUE
UNINFECTED_vs_NO	UNINFECTED	NO	SKA1	ENSG00000154839	ENST00000398452|ENST00000417656|ENST00000488454|ENST00000285116|ENST00000494518	ENST00000285116	0.639570041588609	0.639570041588609|0.269868089177886|0.0151936513880004|0.00437276048065461|0.0709954573648496	220134	1886	-0.882851556648408	-0.883450567414012	2.05691953638976	0.00376638870302385	0.0419141077412538	TRUE
UNINFECTED_vs_NO	UNINFECTED	NO	ENSG00000287117	ENSG00000287117	ENST00000804164|ENST00000804176|ENST00000804174|ENST00000804173|ENST00000804172|ENST00000804171|ENST00000804168|ENST00000804169|ENST00000804167|ENST00000804175|ENST00000804170|ENST00000804165|ENST00000804282|ENST00000804177|ENST00000804283|ENST00000804181|ENST00000804180|ENST00000804179|ENST00000804178|ENST00000804183|ENST00000804184|ENST00000804284|ENST00000804182|ENST00000804185|ENST00000804189|ENST00000804187|ENST00000804190|ENST00000804186|ENST00000804196|ENST00000804195|ENST00000804192|ENST00000653847|ENST00000804191|ENST00000804188|ENST00000804194|ENST00000804193|ENST00000804197|ENST00000804198|ENST00000804200|ENST00000804218|ENST00000804213|ENST00000804212|ENST00000804209|ENST00000804211|ENST00000804207|ENST00000804208|ENST00000804206|ENST00000804202|ENST00000804210|ENST00000804292|ENST00000804216|ENST00000804214|ENST00000804205|ENST00000804204|ENST00000804220|ENST00000804217|ENST00000804219|ENST00000804203|ENST00000804201|ENST00000804215|ENST00000804221|ENST00000804223|ENST00000804232|ENST00000804231|ENST00000804229|ENST00000804226|ENST00000804228|ENST00000804224|ENST00000804222|ENST00000804233|ENST00000804235|ENST00000804225|ENST00000804234|ENST00000804230|ENST00000804199|ENST00000804236|ENST00000804241|ENST00000804311|ENST00000804245|ENST00000804243|ENST00000804238|ENST00000804237|ENST00000804242|ENST00000804313|ENST00000804312|ENST00000804249|ENST00000804244|ENST00000804240|ENST00000804239|ENST00000804246|ENST00000804248|ENST00000804247|ENST00000804250|ENST00000804251|ENST00000804253|ENST00000804252|ENST00000804255|ENST00000804256|ENST00000804257|ENST00000804254|ENST00000804263|ENST00000804262|ENST00000804261|ENST00000804260|ENST00000804259|ENST00000804258|ENST00000804266|ENST00000804265|ENST00000804264|ENST00000804281|ENST00000804278|ENST00000804277|ENST00000804276|ENST00000804275|ENST00000804274|ENST00000804273|ENST00000804272|ENST00000804271|ENST00000804269|ENST00000804270|ENST00000804267|ENST00000804268|ENST00000804280|ENST00000804279|ENST00000804285|ENST00000804288|ENST00000804286|ENST00000804289|ENST00000804287|ENST00000804290|ENST00000804294|ENST00000804293|ENST00000804291|ENST00000804295|ENST00000804296|ENST00000804297|ENST00000804299|ENST00000804300|ENST00000804298|ENST00000804301|ENST00000804302|ENST00000804303|ENST00000804304|ENST00000804305|ENST00000804306|ENST00000804308|ENST00000804309|ENST00000804307|ENST00000804310|ENST00000804315|ENST00000804314|ENST00000804318|ENST00000804319|ENST00000804320|ENST00000804321|ENST00000804316|ENST00000804317|ENST00000804322	ENST00000804171	0.169215288838198	0.0284328977231397|0.010538493981746|0|0.00409748143296961|0|0.00165996942856038|0|0.169215288838198|0.00531472550283249|0.0436387698749291|0.00323387128616402|0.00505860506812867|0.0108261601959235|0.000708697926388265|0.00949379321386283|0.00561589593467764|0.00618585531437394|0.00372468735915266|0|0.000835549595867045|0.000231210073278716|0|0.000763143612930543|0.00219500968086814|0.00202146059142506|0.00845686985375617|0|0.0216741797667301|0.00219707113212573|0.00489618908169933|0.0254295126285265|0.00186448763150511|0|0|0.00811500663209779|0|0.0218376605067267|0|0|0|0.000448323549441034|0|0.00212504465568937|0|0|0.00455026643992843|0|0|0|0|0|0|0|0|0.00397272333152578|0|0.0290697473354531|0|0|0|0|0.00250148447402194|0.000968602607387176|0.00381090922007424|0.00284024339729144|0.000439479978722929|0.00114317507204967|0.00684240351670103|0.00094103436891971|0|0|0.0131442967009536|0|0.00255889021116325|0.000665104678083116|0|0|0.00792770523912193|0.00351577446353714|0|0|0|0|0.00602538714745945|0|0.0248894318363495|0.00596588974263021|0|0|0.00135361870497488|0.00228834398946171|0.00255619884769288|0.00250926911720634|0|0.00184970875626263|0|0|0.011559005519706|0.000667989233131208|0|0.00829302647451144|0.00105960135969914|0|0.00173856360430579|0|0|0|0|0.000538819398758765|0|0|0.040049031970862|0|0|0|0|0|0.0454479237117687|0.0422528945228898|0.0979170619351627|0.00666698402595494|0|0.00110825834939614|0.00815076520451588|0|0.00300961947464653|0.00367527342999492|0.00958100977520011|0|0.0108695910645734|0.00294039824977745|0.0119676086283608|0.000657451496718332|0|0.000921988861043621|0|0|0.0192872372237717|0|0.00438220616803254|0.021830739072197|0|0|0.00101310765135772|0|0.00229972509098357|0.00842322453691217|0|0.00302906594719742|0|0.0145638156917379|0.0071979331370281|0|0.00254496938716305|0.0547808331406574|0.00275760235868798|0|0.00565107305261	ENSG00000287117	1016	0.787650820525966	0.788607614012567	1.96787300495	0.00376705479997515	0.0419141077412538	TRUE
UNINFECTED_vs_NO	UNINFECTED	NO	TNMD	ENSG00000000005	ENST00000373031|ENST00000485971	ENST00000373031	0.987028338686458	0.987028338686458|0.0129716613135423	64102	1093	1.37038382263421	1.37504172403191	0.750413008646752	0.00376879417746619	0.0419149226889996	TRUE
UNINFECTED_vs_NO	UNINFECTED	NO	LOC124900848	ENSG00000286891	ENST00000660388|ENST00000667550|ENST00000665455|ENST00000662371|ENST00000669927|ENST00000655512	ENST00000655512	0.669984480734939	0.669984480734939|0.219378928657157|0.10665049991734|0.00398609069056454|0|0	124900848	3416	1.91819081335647	1.97409230904374	-1.86041218878794	0.00377289051917114	0.041927881590848	TRUE
UNINFECTED_vs_NO	UNINFECTED	NO	SYT17	ENSG00000103528	ENST00000570264|ENST00000566261|ENST00000355377|ENST00000568115|ENST00000562034|ENST00000562711|ENST00000562274|ENST00000565183|ENST00000568433	ENST00000355377	0.668572155454481	0.668572155454481|0.0478757709443295|0.0103091888262751|0.00163737786423759|0|0.0549156894583801|0.13405452584707|0.00114406142823469|0.0814912301769929	51760	2490	-0.670185143634653	-0.67035409688757	3.56657358059857	0.00377329267884405	0.041927881590848	TRUE
UNINFECTED_vs_NO	UNINFECTED	NO	ENSG00000304473	ENSG00000304473	ENST00000803634	ENST00000803634	1	1	ENSG00000304473	229	-1.32807817859604	-1.35633483267901	-2.09823182008985	0.00377914543100383	0.0419743759857675	TRUE
UNINFECTED_vs_NO	UNINFECTED	NO	NAPG	ENSG00000134265	ENST00000580483|ENST00000322897|ENST00000580224|ENST00000582978|ENST00000580746|ENST00000582472|ENST00000583367	ENST00000322897	0.761432803116602	0.761432803116602|0|0.10765868083448|0.0492822960060507|0.017503511470732|0.0508047497514992|0.0133179588206366	8774	2457	-0.272597208848892	-0.272610127394738	6.08044877674547	0.00378143753464504	0.0419812992317146	TRUE
UNINFECTED_vs_NO	UNINFECTED	NO	ENSG00000307047	ENSG00000307047	ENST00000823084	ENST00000823084	1	1	ENSG00000307047	200	0.944755737245251	0.94641457650617	1.34934960912226	0.00378429213803281	0.0419944584545617	TRUE
UNINFECTED_vs_NO	UNINFECTED	NO	AMOT	ENSG00000126016	ENST00000304758|ENST00000371959|ENST00000371962|ENST00000371958|ENST00000462114	ENST00000371959	0.812937784311512	0.15281789557913|0.00145189241707329|0.812937784311512|0.0327924276922851|0	154796	7690	0.437664147487729	0.437680431885899	6.52857451170925	0.00378646590968764	0.0420000541843087	TRUE
UNINFECTED_vs_NO	UNINFECTED	NO	FBXL4	ENSG00000112234	ENST00000369244|ENST00000229971	ENST00000369244	0.564293832809256	0.435706167190744|0.564293832809256	26235	4361	0.294462008927554	0.294490809688336	5.17886972068795	0.00379069394734248	0.0420284211693674	TRUE
UNINFECTED_vs_NO	UNINFECTED	NO	CYP2U1	ENSG00000155016	ENST00000332884|ENST00000513302|ENST00000508453	ENST00000332884	0.858864694096527	0.858864694096527|0.059305752244236|0.0818295536592371	113612	3859	-0.358719621303947	-0.358771410952869	4.50015637188081	0.00379314139218563	0.0420370299573629	TRUE
UNINFECTED_vs_NO	UNINFECTED	NO	HAR1B	ENSG00000231133	ENST00000658410|ENST00000651861|ENST00000651266|ENST00000657642|ENST00000665105|ENST00000790851|ENST00000447910|ENST00000608031|ENST00000651299|ENST00000790850	ENST00000657642	0.264822775688951	0.137515923552014|0.00746501313363699|0.105128255854862|0.0831732884134631|0.0264144166090103|0.264822775688951|0.132528438727214|0.157856696889587|0.0850951911312615|0	768097	1323	-2.45247347735279	-2.49834014962557	-2.40478892730054	0.0038026308698054	0.042123639274194	TRUE
UNINFECTED_vs_NO	UNINFECTED	NO	LINC02321	ENSG00000258884	ENST00000659138|ENST00000825139|ENST00000825143|ENST00000825142|ENST00000825140|ENST00000825141|ENST00000825144|ENST00000825148|ENST00000825145|ENST00000825146|ENST00000825147|ENST00000825149|ENST00000555975|ENST00000671606	ENST00000671606	0.487729261646017	0.113670177726254|0.0539298668792434|0.487729261646017|0.0508557612201718|0|0.0920501799000102|0.0219754433277271|0.0365428840176237|0.0669413877099804|0.0119466664612982|0|0.00720660420261094|0.0571517669090633|0	105370623	1049	-0.919659336290113	-0.925460770027737	-1.04629687924065	0.00381088491899725	0.0421964929169075	TRUE
UNINFECTED_vs_NO	UNINFECTED	NO	MAGED4	ENSG00000154545	ENST00000599522|ENST00000471932|ENST00000375626|ENST00000477634|ENST00000498483|ENST00000467526|ENST00000474812|ENST00000479281|ENST00000497416|ENST00000497348	ENST00000471932	0.685680653423518	0|0.0182667261754942|0.685680653423518|0.000397293951739796|0.117270743100709|0.00756097769937317|0.0274334125710664|0.000696328389575968|0|0.142693864688524	728239	2831	0.488474558001356	0.48848306885267	7.7780665535233	0.00381463306094502	0.0422072454933069	TRUE
UNINFECTED_vs_NO	UNINFECTED	NO	LUZP4	ENSG00000102021	ENST00000371920|ENST00000371921	ENST00000371921	0.574950761664055	0.425049238335945|0.574950761664055	51213	1568	1.50512267767901	1.52393211306075	-2.1250515293946	0.00381521152171483	0.0422072454933069	TRUE
UNINFECTED_vs_NO	UNINFECTED	NO	ENSG00000273270	ENSG00000273270	ENST00000720672|ENST00000720673|ENST00000608477|ENST00000720734	ENST00000608477	0.600798268750677	0.600798268750677|0.00109208191671971|0.00622185389590602|0.391887795436698	ENSG00000273270	4279	0.618641235187633	0.618868672565612	3.95060467075648	0.00381898256011418	0.0422131226349155	TRUE
UNINFECTED_vs_NO	UNINFECTED	NO	NUP43	ENSG00000120253	ENST00000340413|ENST00000367404|ENST00000403890|ENST00000367402|ENST00000543637|ENST00000463048	ENST00000340413	0.841121192160201	0.841121192160201|0.0959889764043287|0.0140669947023423|0.0257518762741809|0.0064242359568726|0.0166467245020739	348995	2834	-0.278909121399825	-0.278929011581177	5.49784211708732	0.00381909874456683	0.0422131226349155	TRUE
UNINFECTED_vs_NO	UNINFECTED	NO	ENSG00000272599	ENSG00000272599	ENST00000608444|ENST00000621900	ENST00000608444	0.564991576733727	0.564991576733727|0.435008423266274	ENSG00000272599	466	-0.772701056745411	-0.776113747655466	-0.278502345409703	0.00382401184903391	0.042248865211307	TRUE
UNINFECTED_vs_NO	UNINFECTED	NO	TMEM269	ENSG00000274386	ENST00000637012|ENST00000421630|ENST00000536543|ENST00000605272	ENST00000637012	0.650793837555368	0.00940955684748715|0.194098093830241|0.145698511766903|0.650793837555368	100129924	2399	-0.628373244033694	-0.628911886702227	1.59222204765086	0.00383016258437435	0.0422982441330577	TRUE
UNINFECTED_vs_NO	UNINFECTED	NO	ANXA8L1	ENSG00000264230	ENST00000584982|ENST00000613703|ENST00000622769|ENST00000611655|ENST00000620353|ENST00000619162	ENST00000619162	0.818471996076304	0.0664711454569045|0.00456163693453965|0.071220464081228|0.818471996076304|0.0146087857365433|0.0246659717144811	728113	2062	4.6403110386349	4.78617554290773	0.366656719284147	0.00383198096671072	0.0422997565509177	TRUE
UNINFECTED_vs_NO	UNINFECTED	NO	CLYBL	ENSG00000125246	ENST00000376355|ENST00000693071|ENST00000689673|ENST00000376354|ENST00000339105|ENST00000416504|ENST00000443887|ENST00000419700|ENST00000425186	ENST00000339105	0.485393671782408	0.485393671782408|0.137944223271744|0.0672324112299834|0.149861456376178|0.0845211826926334|0.0035364877939748|0.0330069587873851|0.014839488588642|0.0236641194770524	171425	1243	0.684295011240972	0.684615551187965	3.2044774786949	0.0038345881280113	0.0423099708492896	TRUE
UNINFECTED_vs_NO	UNINFECTED	NO	RNF223	ENSG00000237330	ENST00000453464	ENST00000453464	1	1	401934	1623	-1.55982428851088	-1.58266195485399	-1.88703515333253	0.00383678289961753	0.0423128500004341	TRUE
UNINFECTED_vs_NO	UNINFECTED	NO	ENSG00000304318	ENSG00000304318	ENST00000802522	ENST00000802522	1	1	ENSG00000304318	676	-1.54262195786024	-1.55504934266307	-1.92900274424108	0.00383821297058435	0.0423128500004341	TRUE
UNINFECTED_vs_NO	UNINFECTED	NO	ITGB1BP1	ENSG00000119185	ENST00000360635|ENST00000355346|ENST00000238091|ENST00000483795|ENST00000490426|ENST00000497031|ENST00000464228|ENST00000460720|ENST00000465527|ENST00000359712|ENST00000488451|ENST00000470507|ENST00000456913|ENST00000482798|ENST00000492079|ENST00000463190|ENST00000494563|ENST00000467606|ENST00000484735|ENST00000460001|ENST00000497105	ENST00000464228	0.294408440431116	0.0499247526705918|0.010930578257767|0.0685764295247466|0.0161929580879075|0.0475078615656797|0.00684192674210938|0.0172687400113819|0.0528573189556839|0.294408440431116|0.0153694403097117|0.139923766817797|0.0128467983940355|0.00466398350546971|0.00905940258893327|0|0.0312986351374099|0.103505252474871|0.0607541848885691|0.044585900967511|0|0.0134836286687086	9270	777	-0.330496215551748	-0.330524507365381	5.1588170571135	0.00384264961745046	0.0423432047420943	TRUE
UNINFECTED_vs_NO	UNINFECTED	NO	PYY2	ENSG00000290671	ENST00000717550|ENST00000441253	ENST00000441253	0.575510677739784	0.575510677739784|0.424489322260216	23615	827	-1.0239677580857	-1.03770536013659	-1.94583298454142	0.00384620094032746	0.0423565858622159	TRUE
UNINFECTED_vs_NO	UNINFECTED	NO	ENSG00000259523	ENSG00000259523	ENST00000557989	ENST00000557989	1	1	ENSG00000259523	1132	-1.13494846536087	-1.15088057796719	-1.94611377824673	0.00384723133502259	0.0423565858622159	TRUE
UNINFECTED_vs_NO	UNINFECTED	NO	MED11	ENSG00000161920	ENST00000575284|ENST00000293777|ENST00000674339|ENST00000573708	ENST00000293777	0.778502515848153	0.778502515848153|0.124840244176138|0.0929583446664042|0.00369889530930493	400569	704	0.415657126807777	0.416102118015052	2.12870948619431	0.00385036015313364	0.0423571383769624	TRUE
UNINFECTED_vs_NO	UNINFECTED	NO	PPIB	ENSG00000166794	ENST00000680343|ENST00000681397|ENST00000681658|ENST00000718122|ENST00000300026|ENST00000680158|ENST00000718123|ENST00000561048|ENST00000558492	ENST00000300026	0.938420256160048	0.938420256160048|0.000753527345755973|0.00450584025081807|0.0477486586100997|0.00436434633903203|0.00250914477466699|0.00134119493075075|0.0003570315888287|0	5479	800	-0.428971946098222	-0.428990466283136	6.57502665889318	0.00385064894336021	0.0423571383769624	TRUE
UNINFECTED_vs_NO	UNINFECTED	NO	CDH4-AS1	ENSG00000225106	ENST00000447909|ENST00000442888	ENST00000447909	0.892332218551245	0.107667781448755|0.892332218551245	139355210	903	1.76599060658044	1.83897747820599	-2.04470305202065	0.00385827230924564	0.0424065285268954	TRUE
UNINFECTED_vs_NO	UNINFECTED	NO	GNAI1	ENSG00000127955	ENST00000650351|ENST00000649225|ENST00000648663|ENST00000649855|ENST00000648098|ENST00000648476|ENST00000648412|ENST00000648953|ENST00000648306|ENST00000648832|ENST00000648877|ENST00000442586|ENST00000649487|ENST00000649267|ENST00000351004|ENST00000650431|ENST00000649796|ENST00000648375|ENST00000649214|ENST00000649922|ENST00000647742|ENST00000649634|ENST00000418742|ENST00000457358|ENST00000648449|ENST00000490206|ENST00000649148|ENST00000649485|ENST00000648097|ENST00000647672|ENST00000648528|ENST00000649208	ENST00000650431	0.221888252573388	0.0632496443947076|0.00171263548017828|3.76880769602845e-05|0.0267261899246265|0.000695350650346065|0.00698817292516345|0.000201670766308144|0.152212599866715|0.000137807131884487|0|0.00206550793858087|0|0.22186728754049|8.88525153472212e-05|0.00604817418245739|0|0.000182479217870907|0|0.000135838207858218|0.0014247976403303|0.00716711948979559|0.10276568735897|0|5.44036845862207e-05|0.00634157045966074|0|0.154525217257413|0.0168534925521598|0.000247301579065881|0.00623222332911982|0.000150035256016188|0.221888252573388	2770	1760	0.381158917534117	0.381173690018399	6.39259457596969	0.00385851030719336	0.0424065285268954	TRUE
UNINFECTED_vs_NO	UNINFECTED	NO	ENSG00000297218	ENSG00000297218	ENST00000746268|ENST00000746267|ENST00000746270|ENST00000746273|ENST00000746272|ENST00000746271|ENST00000746265|ENST00000746266|ENST00000746269|ENST00000746274|ENST00000746276|ENST00000746275	ENST00000746271	0.370130896952767	0.0383614651305955|0.0657554078381963|0.277583139360396|0.0548245473116086|0|0.0625095845708009|0.370130896952767|0.0598626119710518|0.0709723468645832|0|0|0	ENSG00000297218	1358	2.60893539298109	2.73068722138524	-2.30872218622095	0.00386671441425981	0.0424781373447747	TRUE
UNINFECTED_vs_NO	UNINFECTED	NO	CA2	ENSG00000104267	ENST00000520127|ENST00000520996|ENST00000285379|ENST00000518231|ENST00000522742	ENST00000285379	0.959673427861564	0.959673427861564|0.00307076361039504|0.0293704611600889|0.00722295267715732|0.000662394690794202	760	997	1.68874527639736	1.68899153309015	5.7725870728159	0.00387658304600734	0.0425679614528183	TRUE
UNINFECTED_vs_NO	UNINFECTED	NO	ING4	ENSG00000111653	ENST00000341550|ENST00000619641|ENST00000396807|ENST00000446105|ENST00000486287|ENST00000484795|ENST00000482489|ENST00000469749|ENST00000472002|ENST00000488381|ENST00000412586|ENST00000423703|ENST00000444704|ENST00000437149|ENST00000467678|ENST00000479301|ENST00000493873|ENST00000493267	ENST00000437149	0.328550024638958	0.0435192561483886|0.266638226039431|0.0249074694294571|0.00206220820053295|0.328550024638958|0.0394544538931798|0.10000296767747|0.00525440053311555|0.0413360637398988|0.0115132351632295|0.000886721071873137|0.0019975055628464|0.0227959189510727|0.0160711137955104|0.0141059824797343|0.0174632401544145|0|0.0634412125208875	51147	920	0.36545646578368	0.365533768375166	4.46727264328957	0.003879200718046	0.0425694377583673	TRUE
UNINFECTED_vs_NO	UNINFECTED	NO	TNFSF9	ENSG00000125657	ENST00000245817	ENST00000245817	1	1	8744	1128	-0.662297900173996	-0.662741017576321	2.55369524942797	0.00388010179194404	0.0425694377583673	TRUE
UNINFECTED_vs_NO	UNINFECTED	NO	HERC6	ENSG00000138642	ENST00000380265|ENST00000264346|ENST00000504905|ENST00000506714|ENST00000502870|ENST00000515365|ENST00000506842	ENST00000264346	0.733146040306725	0.733146040306725|0.0347906878723334|0.0170205842578738|0.0264109920027737|0.018978616109508|0.0205624416273446|0.149090637823442	55008	3103	-1.03226359293897	-1.03310478703937	2.1868455102996	0.00388200734270152	0.0425717779949181	TRUE
UNINFECTED_vs_NO	UNINFECTED	NO	MYT1	ENSG00000196132	ENST00000644172|ENST00000659024|ENST00000360149|ENST00000328439|ENST00000622439|ENST00000536311|ENST00000650655|ENST00000610671	ENST00000536311	0.459658901916041	0.355630043595264|0.00127910617229232|0.459658901916041|0.0915695125743132|0|0.0175658257575165|0.040585161541432|0.0337114484431408	4661	6253	0.592176662940888	0.59222455995265	5.56026390691591	0.00389114057736753	0.0426533435750915	TRUE
UNINFECTED_vs_NO	UNINFECTED	NO	FAM131B	ENSG00000159784	ENST00000443739|ENST00000410085|ENST00000409578|ENST00000409346|ENST00000409408|ENST00000409222|ENST00000519279|ENST00000521347|ENST00000519161	ENST00000443739	0.63031289558947	0.011352709521646|0.0175032379739169|0.0335309552463341|0.0143073944559864|0.0356767579303874|0.63031289558947|0.186152270859455|0.0051350169375752|0.0660287614852285	9715	3939	0.504875576079413	0.504893741057879	6.66691587222198	0.00389879076807745	0.0427170585001	TRUE
UNINFECTED_vs_NO	UNINFECTED	NO	CFAP144	ENSG00000186973	ENST00000410048|ENST00000409337|ENST00000335282|ENST00000410025|ENST00000409396|ENST00000481753	ENST00000409337	0.466595771682975	0.160779831031669|0.466595771682975|0.0999273465200799|0.0997337392517029|0.102164601160883|0.0707987103526912	440585	423	1.75984160325019	1.76654311590206	0.989963099171931	0.00390034914237507	0.0427170585001	TRUE
UNINFECTED_vs_NO	UNINFECTED	NO	UBE2B	ENSG00000119048	ENST00000507277|ENST00000510021|ENST00000511807|ENST00000265339|ENST00000506787|ENST00000504431|ENST00000499038|ENST00000503080	ENST00000499038	0.473377443930815	0.240749114675953|0.473377443930815|0.0319738828728532|0.0425918970225522|0.0104710659526143|0.094738521356289|0.0858065113231207|0.0202915628658026	7320	606	-0.275743305014927	-0.275769501486125	5.24648747237171	0.00390954937442289	0.0427852955481057	TRUE
UNINFECTED_vs_NO	UNINFECTED	NO	RANBP1	ENSG00000099901	ENST00000435265|ENST00000430524|ENST00000402752|ENST00000331821|ENST00000488484|ENST00000448394|ENST00000411892|ENST00000467920|ENST00000416427|ENST00000421656|ENST00000423859|ENST00000418705|ENST00000486575	ENST00000331821	0.657081954114668	0.657081954114668|0.262974161223087|0.00419401827489261|0.00263449595841581|0.0336480891224774|0.00187144805462423|0.0106163594466048|0.000169957937908587|0.00467743053386118|8.5279652885149e-05|0.00379560586341849|0.0101236427999634|0.00812755701719273	5902	897	-0.280796158518201	-0.280810800818648	6.00539746675806	0.00390998109731268	0.0427852955481057	TRUE
UNINFECTED_vs_NO	UNINFECTED	NO	SQLE	ENSG00000104549	ENST00000523430|ENST00000265896|ENST00000521232|ENST00000518931|ENST00000520493|ENST00000518604	ENST00000265896	0.780447440343618	0.780447440343618|0.018760873513048|0.0253342741882953|0.0102666285754984|0.00652423206877931|0.158666551310761	6713	2199	0.456865371760915	0.456870243373675	7.97340327447464	0.00391463619465069	0.0428176098907945	TRUE
UNINFECTED_vs_NO	UNINFECTED	NO	NKX6-2	ENSG00000148826	ENST00000441365|ENST00000368592	ENST00000368592	0.791598553953795	0.791598553953795|0.208401446046205	84504	1614	-3.74469260550534	-3.80287392380379	-1.03566852049543	0.00393039483862563	0.0429712920275119	TRUE
UNINFECTED_vs_NO	UNINFECTED	NO	FEM1A	ENSG00000141965	ENST00000269856	ENST00000269856	1	1	55527	10091	-0.281590617841886	-0.281609676570681	5.88975005698583	0.00393262108749012	0.0429769542562941	TRUE
UNINFECTED_vs_NO	UNINFECTED	NO	CREB1	ENSG00000118260	ENST00000430624|ENST00000432329|ENST00000445803|ENST00000421139|ENST00000353267|ENST00000494094|ENST00000452474|ENST00000414681|ENST00000480189|ENST00000464407|ENST00000448277|ENST00000457101|ENST00000418081|ENST00000455757|ENST00000494983|ENST00000446449|ENST00000451164	ENST00000432329	0.502812143191789	0.0478320019509568|0.00688273126239281|0.0117891772550602|0.0246485925585186|0.0604617385406386|0.502812143191789|0.000462627374794938|0|0.0713085249912108|0.0896963836768076|0.00155584045715629|0.0507870229882233|0|0.0166549846767405|0.00477300564499014|0.0959428837009627|0.0143923417297576	1385	3816	0.311132852245352	0.31114323805767	6.82081465417563	0.00393713407429228	0.042998315166708	TRUE
UNINFECTED_vs_NO	UNINFECTED	NO	FYB2	ENSG00000187889	ENST00000343433|ENST00000493000|ENST00000497991|ENST00000484327|ENST00000371240	ENST00000343433	0.447075961889833	0.447075961889833|0.296284675005282|0.165366229529818|0.0180108669855971|0.0732622665894699	199920	1981	1.39414580772533	1.39554345442683	2.05542609100136	0.00393799412267342	0.042998315166708	TRUE
UNINFECTED_vs_NO	UNINFECTED	NO	ADCK2	ENSG00000133597	ENST00000072869|ENST00000476491|ENST00000483369|ENST00000498423|ENST00000473512	ENST00000072869	0.951270938330231	0.951270938330231|0.0119455366073139|0.00922702690425279|0.00662262938611969|0.0209338687720824	90956	2046	-0.461300231111481	-0.46141869149039	3.73324472277823	0.00393971777032836	0.0429984728625382	TRUE
UNINFECTED_vs_NO	UNINFECTED	NO	PTGFR	ENSG00000122420	ENST00000370758|ENST00000370757|ENST00000497923|ENST00000370756	ENST00000370757	0.505915419999953	0.265792139452407|0.505915419999953|0.228292440547641|0	5737	3819	1.11353900106861	1.11461665345766	1.51112709405003	0.00394317629527607	0.0430175568344579	TRUE
UNINFECTED_vs_NO	UNINFECTED	NO	ENSG00000233871	ENSG00000233871	ENST00000842780|ENST00000842781|ENST00000842782|ENST00000842783|ENST00000842784|ENST00000842785|ENST00000842786|ENST00000842787|ENST00000842788|ENST00000842789|ENST00000842790|ENST00000842791|ENST00000842792|ENST00000449852|ENST00000842794|ENST00000842793|ENST00000842795|ENST00000632919	ENST00000842780	0.232176391754197	0.201663263349326|0.185599092241494|0.232176391754197|0.0235914357583896|0.00497330442259543|0.072176151467569|0|0.0109743992187774|0|0|0|0|0|0.00512844791232134|0.0173263760488031|0.0882470990622489|0.158144038764278|0	ENSG00000233871	957	0.681608205113174	0.682811478039142	1.36354324284274	0.00394687809067067	0.0430227836354096	TRUE
UNINFECTED_vs_NO	UNINFECTED	NO	ENSG00000285737	ENSG00000285737	ENST00000649291|ENST00000849446	ENST00000649291	0.573604651645613	0.573604651645613|0.426395348354388	ENSG00000285737	2300	-1.03628726696709	-1.03853403343218	0.304411159722253	0.00394707574951406	0.0430227836354096	TRUE
UNINFECTED_vs_NO	UNINFECTED	NO	ENSG00000279019	ENSG00000279019	ENST00000623921	ENST00000623921	1	1	ENSG00000279019	4333	-1.05199704626164	-1.06805942537524	-1.70212102301577	0.00395226183964295	0.0430606544391069	TRUE
UNINFECTED_vs_NO	UNINFECTED	NO	AFAP1L1	ENSG00000157510	ENST00000296721|ENST00000455574|ENST00000522492|ENST00000515000|ENST00000508444|ENST00000513665	ENST00000455574	0.34441448967202	0.134153789826928|0.34441448967202|0.0372250535122619|0.315865123318537|0.163458500109823|0.00488304356043109	134265	3046	-1.68821903577023	-1.68948573855468	2.42391810140365	0.00395458963841114	0.0430673643002204	TRUE
UNINFECTED_vs_NO	UNINFECTED	NO	GUCY2F	ENSG00000101890	ENST00000218006	ENST00000218006	1	1	2986	3685	1.49698493894264	1.52000203128971	-1.18054806880711	0.00395698369928098	0.0430747896680275	TRUE
UNINFECTED_vs_NO	UNINFECTED	NO	LIMK2	ENSG00000182541	ENST00000462625|ENST00000406516|ENST00000331728|ENST00000425203|ENST00000333611|ENST00000340552|ENST00000465937|ENST00000482270|ENST00000467301	ENST00000331728	0.340956003030791	0.340956003030791|0.123925625184265|0.0795279136060638|0.0302518919069451|0.286602131006036|0.0410271460382224|0.0223190589164628|0.0193804173244649|0.0560098129867482	3985	2401	0.341415475977	0.34145211500323	5.45436840459996	0.00396604268767889	0.0431547300579316	TRUE
UNINFECTED_vs_NO	UNINFECTED	NO	ADRA1D	ENSG00000171873	ENST00000379453|ENST00000621688	ENST00000379453	0.988886654850523	0.988886654850523|0.0111133451494773	146	2095	-0.866229184016824	-0.868629977746682	-0.089068058561795	0.00397114139415572	0.0431679409082731	TRUE
UNINFECTED_vs_NO	UNINFECTED	NO	EPRS1	ENSG00000136628	ENST00000366923|ENST00000468487|ENST00000485821|ENST00000609181|ENST00000464052|ENST00000477030	ENST00000366923	0.783388333138498	0.783388333138498|0.070653300389032|0.0166395434260491|0.00724440042965569|0.0105680655718442|0.111506357044921	2058	4567	-0.329896941131868	-0.329902871390556	7.50976369791261	0.00397116334000326	0.0431679409082731	TRUE
UNINFECTED_vs_NO	UNINFECTED	NO	HLA-E	ENSG00000204592	ENST00000376630|ENST00000484194|ENST00000493699	ENST00000376630	0.938460784634077	0.938460784634077|0.0255067840703882|0.0360324312955344	3133	2739	-0.81462922279827	-0.814715918659422	5.19634957940631	0.00397240462704822	0.0431679409082731	TRUE
UNINFECTED_vs_NO	UNINFECTED	NO	SAMD14	ENSG00000167100	ENST00000330175|ENST00000285206|ENST00000508892|ENST00000573376|ENST00000503131|ENST00000515816|ENST00000503734|ENST00000507043|ENST00000511964|ENST00000513474	ENST00000285206	0.268280705589896	0.268280705589896|0.0175727272359816|0.266114329969897|0.0109565750833838|0.222244587372578|0.0958969338024307|0.0260300824048796|0.00337728604472897|0.0648673138027705|0.0246594586934536	201191	1864	0.48518463815784	0.485219812116494	5.97313203954082	0.00397478890422088	0.0431752005455461	TRUE
UNINFECTED_vs_NO	UNINFECTED	NO	LYPD1	ENSG00000150551	ENST00000397463|ENST00000345008|ENST00000449209	ENST00000397463	0.706694678675967	0.173845430689991|0.706694678675967|0.119459890634042	116372	2449	0.832603758978962	0.832707036780129	5.24569408219496	0.0039787358206341	0.0431994203883004	TRUE
UNINFECTED_vs_NO	UNINFECTED	NO	ENSG00000303475	ENSG00000303475	ENST00000794868|ENST00000794869	ENST00000794869	0.628644643071473	0.371355356928527|0.628644643071473	ENSG00000303475	581	0.930768165623661	0.931706819884287	1.52947558826997	0.00398529913239957	0.0432459288100045	TRUE
UNINFECTED_vs_NO	UNINFECTED	NO	ENSG00000250790	ENSG00000250790	ENST00000503695	ENST00000503695	1	1	ENSG00000250790	2498	0.464361347397099	0.464770550424799	1.99730121949796	0.00398711633516	0.0432459288100045	TRUE
UNINFECTED_vs_NO	UNINFECTED	NO	LOC124909363	ENSG00000293855	ENST00000719508	ENST00000719508	1	1	124909363	2596	0.676647106818267	0.676726702798393	4.69501666321347	0.00398817644549074	0.0432459288100045	TRUE
UNINFECTED_vs_NO	UNINFECTED	NO	CCDC24	ENSG00000159214	ENST00000486064|ENST00000372318|ENST00000460543|ENST00000463846|ENST00000490563|ENST00000490064|ENST00000486504|ENST00000485811|ENST00000466180|ENST00000479055|ENST00000472562	ENST00000372318	0.350934219636558	0.350934219636558|0.03231671781479|0.0280689060662536|0.040900972038583|0.0357069454814633|0.0723577565981849|0.197619853001488|0.0845724798425918|0.0113407061435275|0.0719894188856895|0.0741920244908697	149473	1212	0.504688459463299	0.505008805519907	2.69409905825972	0.00399239287746878	0.0432573227776578	TRUE
UNINFECTED_vs_NO	UNINFECTED	NO	WHAMM	ENSG00000156232	ENST00000286760|ENST00000560964	ENST00000560964	0.537921017526595	0.462078982473405|0.537921017526595	123720	2366	-0.42438559054151	-0.424437691750619	4.61562061452214	0.00399266619587874	0.0432573227776578	TRUE
UNINFECTED_vs_NO	UNINFECTED	NO	CSTF3-DT	ENSG00000247151	ENST00000827835|ENST00000827836|ENST00000827837|ENST00000827849|ENST00000827854|ENST00000827850|ENST00000827838|ENST00000827839|ENST00000827851|ENST00000827840|ENST00000827832|ENST00000827852|ENST00000827841|ENST00000827833|ENST00000827842|ENST00000827855|ENST00000827843|ENST00000827853|ENST00000531870|ENST00000827844|ENST00000827845|ENST00000827846|ENST00000827834|ENST00000827847|ENST00000827856|ENST00000827848|ENST00000827858|ENST00000500025|ENST00000647623|ENST00000827857	ENST00000827836	0.358955945310183	0.0143604922295093|0.0492242739478907|0.0290984180279174|0.0154611444435515|0.0242498272534106|0.0150921764971925|0.0262232465760536|0.358955945310183|0.018629695038817|0.0192373850541604|0.00797391206262498|0.00524103502347331|0.00843872593863116|0.0175929491655016|0.0559667409857365|0|0.0178570536518574|0.0126041389179639|0.00190133535472567|0.0134790751881598|0|0.00237037023545265|0.0060787445796904|0.00422477658132761|0.0490341841289559|0.0245553800756799|0.0444682560163729|0.0721984365297655|0|0.0854822811853948	338739	508	-0.790815804956753	-0.793793944729382	-0.326533303631787	0.00400617149037109	0.0433849574615865	TRUE
UNINFECTED_vs_NO	UNINFECTED	NO	ZNF627	ENSG00000198551	ENST00000593279|ENST00000585493|ENST00000588651|ENST00000587939|ENST00000588174|ENST00000361113	ENST00000361113	0.919739328185422	0.919739328185422|0.00178092109088324|0.0372571814360241|0.00409072860416448|0.0013101693097791|0.0358216713737275	199692	2527	0.280849789990943	0.280872572914041	5.41363420078293	0.00400899698311875	0.0433968748297412	TRUE
UNINFECTED_vs_NO	UNINFECTED	NO	MAPRE3	ENSG00000084764	ENST00000494788|ENST00000233121|ENST00000405074|ENST00000475633|ENST00000481222|ENST00000491354|ENST00000648289|ENST00000474367|ENST00000458529|ENST00000402218	ENST00000405074	0.652243031074089	0.203850242982082|0.0191513197908095|0.652243031074089|0|0|0.0928597373977612|0.00135944438038158|0.00783061606952259|0.0208178596574895|0.00188774864786441	22924	1592	0.336446999682379	0.336463368087431	6.27593046060978	0.00401324909845119	0.0434242183095642	TRUE
UNINFECTED_vs_NO	UNINFECTED	NO	GASK1B	ENSG00000164125	ENST00000585682|ENST00000296530|ENST00000393807|ENST00000590648|ENST00000592586|ENST00000593260|ENST00000589306|ENST00000592057|ENST00000587787	ENST00000296530	0.702491553506705	0.702491553506705|0.00015739292525574|0.246738759360922|0.00303391517088039|0.0015928040525688|0.00837564561845457|0.00947534011064927|0.0281345892545645|0	51313	3825	1.36934919724649	1.36987312741278	4.42177546587603	0.0040235890828217	0.0434502994049969	TRUE
UNINFECTED_vs_NO	UNINFECTED	NO	ENSG00000233155	ENSG00000233155	ENST00000414130	ENST00000414130	1	1	ENSG00000233155	169	1.12532981329824	1.13169947637898	-0.803430718634756	0.00402360591406506	0.0434502994049969	TRUE
UNINFECTED_vs_NO	UNINFECTED	NO	ENSG00000237188	ENSG00000237188	ENST00000782380|ENST00000782073|ENST00000782074|ENST00000651151|ENST00000782075|ENST00000606856|ENST00000650785|ENST00000606757|ENST00000782076	ENST00000782073	0.50963238144145	0.153668037791635|0.0362605376056097|0.0134984090640394|0|0.50963238144145|0.00612504697655927|0.0387176881428529|0.0247171717768898|0.217380727200964	ENSG00000237188	928	0.850712624573462	0.852111758798605	0.998715094749074	0.00402613142867245	0.0434502994049969	TRUE
UNINFECTED_vs_NO	UNINFECTED	NO	ZNF331	ENSG00000130844	ENST00000647573|ENST00000648236|ENST00000513929|ENST00000253144|ENST00000649326|ENST00000650177|ENST00000649780|ENST00000649816|ENST00000502248|ENST00000511593|ENST00000504033|ENST00000514374|ENST00000511154|ENST00000509069|ENST00000449416|ENST00000509585|ENST00000504940|ENST00000648122|ENST00000513999|ENST00000512387|ENST00000511567|ENST00000505949|ENST00000513265|ENST00000648511|ENST00000502616|ENST00000648397|ENST00000504493|ENST00000505426	ENST00000449416	0.370871883594305	0.0404114385018011|0.370871883594305|0.00106843315920714|0.00557354957141677|0.0121687450241579|0.00364442206842555|0.0168041451208444|0.027696141104963|0|0.0460495864472526|0.0276408511953182|0.0487082872584209|0|0.0192873063869842|0.017956474184031|0.000290583100471434|0.0498855523760191|0.0445907316744878|0.023324749418184|0.0100894578206341|0.122483361846894|0.0030841484130981|0.00563503379708606|0.0302928985417457|0.0122483498510527|0.0116241853209505|0.0420540137890815|0.00651567043316725	55422	2842	-0.415480980435706	-0.415521730955665	4.90972793385374	0.00402760112624014	0.0434502994049969	TRUE
UNINFECTED_vs_NO	UNINFECTED	NO	SLC25A43	ENSG00000077713	ENST00000217909|ENST00000488158|ENST00000493093|ENST00000484058	ENST00000217909	0.871400036566971	0.871400036566971|0.0101064177030928|0.0577534131234733|0.0607401326064631	203427	2041	-0.888975823666339	-0.889438753549655	2.59482061326851	0.00402780195835624	0.0434502994049969	TRUE
UNINFECTED_vs_NO	UNINFECTED	NO	ENSG00000256779	ENSG00000256779	ENST00000442518	ENST00000442518	1	1	ENSG00000256779	689	1.81044941461962	1.84147080145136	-1.95222465289664	0.0040282022182172	0.0434502994049969	TRUE
UNINFECTED_vs_NO	UNINFECTED	NO	AKAP7	ENSG00000118507	ENST00000431975|ENST00000683794|ENST00000541650|ENST00000366358|ENST00000543815|ENST00000535150|ENST00000537868|ENST00000263050|ENST00000342266|ENST00000706999|ENST00000474850	ENST00000342266	0.457714364304198	0.0581152184111097|0.457714364304198|0.00507970562791913|0.0367963101325596|0.0100864432972376|0.00500240630024705|0.0151314241420361|0.143326709926475|0.00577570295100986|0.0528255179572661|0.210146196949941	9465	1606	0.773265556737967	0.773376046846177	4.58323868450842	0.00402869519296813	0.0434502994049969	TRUE
UNINFECTED_vs_NO	UNINFECTED	NO	ENSG00000276256	ENSG00000276256	ENST00000612465	ENST00000612465	1	1	ENSG00000276256	1592	0.354396458996681	0.354468009961671	4.02642624833014	0.00403098647940565	0.0434502994049969	TRUE
UNINFECTED_vs_NO	UNINFECTED	NO	COASY	ENSG00000068120	ENST00000588757|ENST00000585811|ENST00000585909|ENST00000586771|ENST00000421097|ENST00000591779|ENST00000393818|ENST00000587858|ENST00000587214|ENST00000587157|ENST00000590958|ENST00000591753|ENST00000588353|ENST00000591583	ENST00000393818	0.497225546488953	0.497225546488953|0.146489138070202|0.0559922770516484|0.0314316994428732|0.00314720508944425|0|0.144091772452504|0.00326307894016653|0.00568617817895285|0.00314703160605655|0.015780756328835|0.0550880678088877|0.027492042839327|0.0111652057021499	80347	1692	-0.284443536274738	-0.284460415906178	5.62937446683243	0.00403120399138462	0.0434502994049969	TRUE
UNINFECTED_vs_NO	UNINFECTED	NO	CLU	ENSG00000120885	ENST00000316403|ENST00000405140|ENST00000523500|ENST00000522299|ENST00000521770|ENST00000522098|ENST00000522502|ENST00000523589|ENST00000560566|ENST00000520796|ENST00000519742|ENST00000520491|ENST00000522413|ENST00000518050|ENST00000519472|ENST00000523396|ENST00000522238	ENST00000519472	0.361560818334684	0.0248640506213901|0.125656265400654|0.0484800847633058|0.361560818334684|0.00075024088030486|0.000333000067515342|0.00104125254654899|0|0.246954561366598|0.00474501599560014|0.00189993385422332|0.00168857750074012|0.0845129294287624|0.000323988087344622|0.00373629318649595|0.0565937189257498|0.036859269040083	1191	708	0.738926883079073	0.738934883111452	8.53911832606702	0.00403645145881978	0.0434882267021538	TRUE
UNINFECTED_vs_NO	UNINFECTED	NO	CCDC163	ENSG00000280670	ENST00000629482|ENST00000626177|ENST00000625766|ENST00000629009|ENST00000626657|ENST00000628293|ENST00000628397|ENST00000629670	ENST00000625766	0.645409849200909	0.645409849200909|0.180121320214127|0.0122779091657184|0.0125883827649765|0.0217190697848955|0.0418907045180737|0.0604685026862282|0.0255242616650713	126661	1625	-0.809492699203079	-0.811233212373354	0.586462162394885	0.00404279644828783	0.043537941031497	TRUE
UNINFECTED_vs_NO	UNINFECTED	NO	RSPO1	ENSG00000169218	ENST00000612451|ENST00000615459|ENST00000356545|ENST00000401068	ENST00000356545	0.80331953047459	0.80331953047459|0.113688128919137|0.0313603614760965|0.0516319791301762	284654	3209	1.43338149148576	1.43422468133104	3.62903913627804	0.00404922272601826	0.043588487855559	TRUE
UNINFECTED_vs_NO	UNINFECTED	NO	SLC4A8	ENSG00000050438	ENST00000535225|ENST00000358657|ENST00000615370|ENST00000547697|ENST00000604314|ENST00000548352|ENST00000453097|ENST00000548811|ENST00000546497|ENST00000319957|ENST00000514353|ENST00000551071|ENST00000552001|ENST00000550211|ENST00000546663|ENST00000548616|ENST00000546872|ENST00000546875	ENST00000453097	0.763333781470181	0.0410416523170081|0|0.763333781470181|0.0434057159719491|0.00593396378458633|0.0216509453477179|0.0404399360770362|0.00338956498525004|0.0114219355790348|0.0131917352605247|0.000748428923841006|0.0222991473519284|0.0244644912303931|0.00561078570070323|0.00147224453103889|0.00126750914643358|0.000328162322373929|0	9498	8890	0.418846875578928	0.418855314329917	7.50428353985292	0.00405265059866799	0.0436067284476864	TRUE
UNINFECTED_vs_NO	UNINFECTED	NO	GTF2I	ENSG00000263001	ENST00000652150|ENST00000650807|ENST00000690345|ENST00000613513|ENST00000573035|ENST00000614986|ENST00000620879|ENST00000621734|ENST00000443166|ENST00000432143|ENST00000490431|ENST00000484840|ENST00000491325|ENST00000620631|ENST00000615596|ENST00000621640|ENST00000462915|ENST00000438130|ENST00000473333|ENST00000476035|ENST00000482232|ENST00000464471|ENST00000621040|ENST00000614048	ENST00000573035	0.247934620163903	0.00223424951772455|0.0015044592422191|0.0842900750168174|0.0162851190024187|0.00253746348575242|0.0613165135242252|0.0232815089194247|0.0507513199264734|0.0194718555246437|0.0487121873719968|0|0.247934620163903|0.098032202128724|0.0245753900363626|0.0776205149323173|0.00310808273290281|0.0100859380659|0.110537868190104|0.0374773735771864|0.0123092795286494|0.0677776673829765|4.79070371589195e-05|0.000108404692119719|0	2969	2572	0.29485789096697	0.294861198353834	8.33842153591647	0.00405603799360684	0.0436133319294535	TRUE
UNINFECTED_vs_NO	UNINFECTED	NO	GPR101	ENSG00000165370	ENST00000651716	ENST00000651716	1	1	83550	8004	-0.580634867772892	-0.581223676945785	1.38520382548624	0.00405673159418537	0.0436133319294535	TRUE
UNINFECTED_vs_NO	UNINFECTED	NO	ACOT4	ENSG00000177465	ENST00000326303	ENST00000326303	1	1	122970	1143	-2.08359590040442	-2.10579323919259	-1.64811617405861	0.00406016094385522	0.0436269891077022	TRUE
UNINFECTED_vs_NO	UNINFECTED	NO	MCM4	ENSG00000104738	ENST00000518221|ENST00000648407|ENST00000649838|ENST00000649919|ENST00000697120|ENST00000262105|ENST00000697121|ENST00000649973|ENST00000520994|ENST00000648519|ENST00000524086|ENST00000650216|ENST00000697122|ENST00000519170|ENST00000519138|ENST00000647877|ENST00000520637|ENST00000697123|ENST00000519470|ENST00000650327|ENST00000518680|ENST00000517709|ENST00000648554|ENST00000523853|ENST00000518382|ENST00000521261|ENST00000521151|ENST00000648533	ENST00000649973	0.395616650462043	0.0144952032824812|0.0121215315651423|0.00131205097647724|0.107615086263168|0.0018279049125834|0.0153770576746564|0.171094339544678|0.00308574541217365|0.0221671236245226|0.0162863878703638|0.0038992152605469|0.00794791460683987|0.00368817723174487|0.00287415908978717|0.00142002125623429|0.0121087525740004|0.00122605029669507|0.166262649578985|0.00322906608784626|0.0077990632980175|0.00413091035067671|0.395616650462043|0.00666685355758069|0|0.00375045893288048|0.00406231334404399|0.000188822459588799|0.0097464904862428	4173	2030	-0.573750774076455	-0.573769751852794	6.10301621008049	0.00406188843153966	0.0436269891077022	TRUE
UNINFECTED_vs_NO	UNINFECTED	NO	ENSG00000289694	ENSG00000289694	ENST00000695855|ENST00000695856	ENST00000695856	0.94078083420889	0.0592191657911095|0.94078083420889	ENSG00000289694	1779	-10.5281968254186	-144269486.426009	4.89599605172754	0.00406606463742	0.0436269891077022	TRUE
UNINFECTED_vs_NO	UNINFECTED	NO	HSP90B1	ENSG00000166598	ENST00000549334|ENST00000681861|ENST00000550595|ENST00000680391|ENST00000680899|ENST00000680653|ENST00000680762|ENST00000614327|ENST00000680989|ENST00000681949|ENST00000679779|ENST00000680281|ENST00000540297|ENST00000640977|ENST00000680663|ENST00000681172|ENST00000681941|ENST00000548622|ENST00000679377|ENST00000681704|ENST00000681910|ENST00000680370|ENST00000681174|ENST00000299767|ENST00000679538|ENST00000681698|ENST00000680242|ENST00000548462|ENST00000680316|ENST00000679861|ENST00000681245|ENST00000550479|ENST00000552051|ENST00000680478|ENST00000551983	ENST00000299767	0.619083347256209	0.619083347256209|0.00144750891898756|0.00311829213781359|0.0132412627015509|0.000371235415822596|0.00264576552888702|0.00049305178379021|0|0.00244792668924192|0|0.323520263843847|0.00592630700782347|0.000848299697043287|0.000292796932706215|0.00290464922422219|6.79850144211476e-05|0.00103600118360973|0.000451220168111779|0.0010900523825105|0.00406890032478299|0.000562722454020359|0|0.00117752526339967|0|0.00184955674845866|0.000727711801517135|0|0.000236838325273676|0.00744233375089929|4.06536882331807e-05|0.0014063311542816|5.83346686168286e-05|0.00277389918599863|0.000536994682873759|0.000132232065046532	7184	2424	-0.415016764383433	-0.415020124810752	8.51718902185227	0.00406617843229001	0.0436269891077022	TRUE
UNINFECTED_vs_NO	UNINFECTED	NO	RTN1	ENSG00000139970	ENST00000481205|ENST00000395090|ENST00000342503|ENST00000267484|ENST00000432103|ENST00000474911|ENST00000557422|ENST00000490111	ENST00000342503	0.872503018446962	0.0848091278690792|0.872503018446962|0.0125016168912817|0.00115042338072516|0.0209217521175639|0.0031296339026279|0.00343091175772582|0.00155351563403436	6252	1241	0.503285518021822	0.503292129914053	8.08254316974696	0.00406667287266215	0.0436269891077022	TRUE
UNINFECTED_vs_NO	UNINFECTED	NO	ENSG00000260350	ENSG00000260350	ENST00000567942	ENST00000567942	1	1	ENSG00000260350	259	0.934780956860645	0.939277055384422	-0.405822246557543	0.00406842474078723	0.0436271786888254	TRUE
UNINFECTED_vs_NO	UNINFECTED	NO	CAT	ENSG00000121691	ENST00000241052|ENST00000650153|ENST00000528104|ENST00000530343|ENST00000525707|ENST00000534710	ENST00000241052	0.817657768335373	0.817657768335373|0.0119831848470616|0.0720512944217338|0.0727089374266181|0.0105515609450522|0.015047254024161	847	1768	0.454798029111963	0.454885820027629	4.25912841949089	0.00407029091894159	0.043628593373589	TRUE
UNINFECTED_vs_NO	UNINFECTED	NO	CD248	ENSG00000174807	ENST00000311330	ENST00000311330	1	1	57124	2564	1.3853801403036	1.38572544954995	3.95220557099839	0.00407399482182696	0.0436496966493615	TRUE
UNINFECTED_vs_NO	UNINFECTED	NO	TRPM7	ENSG00000092439	ENST00000561267|ENST00000646667|ENST00000560955|ENST00000561443|ENST00000560516|ENST00000558444|ENST00000560849|ENST00000645282|ENST00000560284|ENST00000560638	ENST00000560955	0.464314674023077	0.0357717045599455|0.138113525708577|0.0222207942025408|0.131411965918227|0.0181810401265262|0.464314674023077|0.0137255328087452|0.00726651698953641|0.0540785600887592|0.114915685574066	54822	4634	-0.3184142518483	-0.318427061892637	6.25122670509428	0.0040778058657474	0.043671929401706	TRUE
UNINFECTED_vs_NO	UNINFECTED	NO	FAM210B	ENSG00000124098	ENST00000371384|ENST00000437418	ENST00000371384	0.943241699950313	0.943241699950313|0.0567583000496874	116151	2451	0.428966384078359	0.429002486224289	5.39254247679017	0.00408896779447738	0.0437728352364542	TRUE
UNINFECTED_vs_NO	UNINFECTED	NO	AIMP2	ENSG00000106305	ENST00000400479|ENST00000223029|ENST00000415999|ENST00000395236	ENST00000223029	0.849399932582294	0.849399932582294|0.0834130442724993|0.0404829188155223|0.0267041043296844	7965	780	-0.373761532609625	-0.373868708337943	3.59623613883741	0.00409165531559143	0.0437769173363485	TRUE
UNINFECTED_vs_NO	UNINFECTED	NO	ZMYND11	ENSG00000015171	ENST00000704295|ENST00000439456|ENST00000397962|ENST00000509513|ENST00000381591|ENST00000704340|ENST00000704336|ENST00000704315|ENST00000381604|ENST00000381584|ENST00000602682|ENST00000704339|ENST00000403354|ENST00000704335|ENST00000704306|ENST00000627286|ENST00000704343|ENST00000402736|ENST00000704307|ENST00000397955|ENST00000704301|ENST00000704303|ENST00000558098|ENST00000704338|ENST00000488275|ENST00000473115	ENST00000381591	0.314018426161041	0.00383758874077631|0.314018426161041|0.17580293752323|0.000308888054041941|0.000285400732490997|0.000422608349366996|0.00347214685117961|0.122116536781249|0.00331126048795385|0.0299191772882293|0.0208813350690918|0|0.00024338077334978|0.0205323406342904|8.59050039834933e-05|0.0101585740665812|0.147120338953473|0.00216237608643911|0.00861819311600414|0.0120960872309245|0.0133161748826986|0.0100753041670328|0.0247641618082542|9.24419698579291e-05|0.019470064630223|0.0568883506382378	10771	3280	0.311478951648421	0.31148697782705	7.09872296548929	0.00409282941428197	0.0437769173363485	TRUE
UNINFECTED_vs_NO	UNINFECTED	NO	NAPSA	ENSG00000131400	ENST00000706841|ENST00000706837|ENST00000253719|ENST00000598915|ENST00000598044|ENST00000599181|ENST00000706838|ENST00000706839|ENST00000706840|ENST00000599233|ENST00000596653|ENST00000597378	ENST00000253719	0.233107090427124	0.233107090427124|0.181031631981708|0|0|0.0408634361359191|0.157940944385765|0.158309355428054|0.0228531039172477|0.0169909899129744|0|0.0591352184372268|0.129768229373981	9476	1286	1.43960602618005	1.45539750324411	-1.20020815209241	0.00409728370564335	0.0438059354793327	TRUE
UNINFECTED_vs_NO	UNINFECTED	NO	ENSG00000298116	ENSG00000298116	ENST00000753086|ENST00000753087|ENST00000753088	ENST00000753088	0.990791468420882	0.00920853157911799|0|0.990791468420882	ENSG00000298116	338	-1.06983337264781	-1.07879243790647	-1.58681472448572	0.00410627575545777	0.0438834236108968	TRUE
UNINFECTED_vs_NO	UNINFECTED	NO	SPARCL1	ENSG00000152583	ENST00000282470|ENST00000418378|ENST00000503414|ENST00000541496|ENST00000509407|ENST00000434434|ENST00000535835|ENST00000512317|ENST00000543631|ENST00000458304	ENST00000282470	0.775497243516161	0.775497243516161|0.0153491698208022|0.10057138439719|0.00126290333736371|0.00129351534992535|0.0663247469346607|0.030224067909584|0.0032068551699341|0.0039736714430098|0.00229644212136912	8404	2745	1.89612351311527	1.89643693583425	6.30607423945354	0.00410833861177606	0.0438868256715288	TRUE
UNINFECTED_vs_NO	UNINFECTED	NO	PTPRO	ENSG00000151490	ENST00000674316|ENST00000674391|ENST00000674186|ENST00000674188|ENST00000281171|ENST00000543886|ENST00000348962|ENST00000674261|ENST00000545023|ENST00000674483|ENST00000674286|ENST00000674388|ENST00000445537|ENST00000542557|ENST00000544244|ENST00000442921|ENST00000544706|ENST00000674220|ENST00000535311|ENST00000674352|ENST00000674392|ENST00000674354|ENST00000674385|ENST00000538907|ENST00000674434|ENST00000535322	ENST00000543886	0.252358547295299	0.131320471976644|0.00794628679614213|0|0|0.00012385419141908|0.00384977999423816|0.0283348814952885|0.0424215302476479|0.252358547295299|0|0.000116346345475275|0.0130016164957591|0.0457187562423774|0.219296728713682|0.00039134332221887|0.0450186809565109|0.0043209578682707|0.0904469366292413|0.000145705211634411|0.000508640079524633|0.000102680840421469|0.0109707645834025|0.0629279647614663|0.00851041501691732|0.0108881639237776|0.0212789470126407	5800	3843	0.561681610249871	0.561696417641315	7.084223045851	0.00411203871020599	0.0439077070596995	TRUE
UNINFECTED_vs_NO	UNINFECTED	NO	NAP1L3	ENSG00000186310	ENST00000373079|ENST00000475430	ENST00000373079	0.999934178680425	0.999934178680425|6.58213195749922e-05	4675	2356	0.359419725077477	0.359427259133589	7.39962760050768	0.00411849996064187	0.0439498228562798	TRUE
UNINFECTED_vs_NO	UNINFECTED	NO	ENSG00000278737	ENSG00000278737	ENST00000732793|ENST00000619781	ENST00000732793	0.603124170875329	0.396875829124672|0.603124170875329	ENSG00000278737	382	-1.75882424720855	-1.81141667279842	-2.1668887476601	0.00411947697639257	0.0439498228562798	TRUE
UNINFECTED_vs_NO	UNINFECTED	NO	KIAA1549	ENSG00000122778	ENST00000440172|ENST00000422774	ENST00000422774	0.649471062832051	0.649471062832051|0.350528937167949	57670	12385	0.354851179643532	0.354857375742548	7.72137798494925	0.00412173814245832	0.0439553058286664	TRUE
UNINFECTED_vs_NO	UNINFECTED	NO	CNTNAP4	ENSG00000152910	ENST00000307431|ENST00000377504|ENST00000611870|ENST00000622250|ENST00000471618|ENST00000463177|ENST00000478060|ENST00000476707|ENST00000619533	ENST00000611870	0.291467108335568	0.170961740398316|0|0.00412945777605962|0.0350788230572502|0.176931374549493|0.0672459307272971|0.291467108335568|0.163949108794986|0.0902364563610308	85445	4217	0.974830927122135	0.974936379148551	5.14957768554825	0.0041246550236364	0.0439603357382473	TRUE
UNINFECTED_vs_NO	UNINFECTED	NO	ENSG00000214018	ENSG00000214018	ENST00000426279	ENST00000426279	1	1	ENSG00000214018	923	1.93538962530542	1.94123845753138	0.866852364204651	0.00412570468171888	0.0439603357382473	TRUE
UNINFECTED_vs_NO	UNINFECTED	NO	ENSG00000260851	ENSG00000260851	ENST00000561527|ENST00000561728|ENST00000676821|ENST00000677668|ENST00000677753|ENST00000678282|ENST00000678257|ENST00000677405|ENST00000677166	ENST00000561728	0.360635579939093	0.0542310600597372|0.360635579939093|0|0.080383517890456|0.042785212090327|0.0377134336445535|0.169479534960371|0|0.254771661415463	ENSG00000260851	332	2.27988983286433	2.3349297007499	-1.55506292519048	0.00413248582355033	0.0440139482908788	TRUE
UNINFECTED_vs_NO	UNINFECTED	NO	VPS26C	ENSG00000157538	ENST00000497493|ENST00000399000|ENST00000309117|ENST00000399001|ENST00000476950|ENST00000488368|ENST00000398998|ENST00000495858|ENST00000480452|ENST00000475009|ENST00000492514|ENST00000462467|ENST00000498789	ENST00000309117	0.445552714227908	0.445552714227908|0.066673548132101|0.0251039960275555|0.0482056830539312|0.0187153331259998|0.11735014731284|0.099921578297538|0.0118712997435946|0.00136000873862646|0|0.0167613160081594|0.0148252760300803|0.133659099301666	10311	1773	-0.275155557064855	-0.275176427191404	5.49995095931099	0.00414445267455199	0.0441227236283133	TRUE
UNINFECTED_vs_NO	UNINFECTED	NO	NBEA	ENSG00000172915	ENST00000692464|ENST00000692628|ENST00000686972|ENST00000691351|ENST00000686320|ENST00000379939|ENST00000400445|ENST00000685717|ENST00000685025|ENST00000692196|ENST00000497540|ENST00000686647|ENST00000693034|ENST00000691196|ENST00000687732|ENST00000690712|ENST00000688363|ENST00000688626|ENST00000689207|ENST00000686386|ENST00000629018|ENST00000687868|ENST00000692737|ENST00000691097|ENST00000692238|ENST00000689818|ENST00000688312|ENST00000691637|ENST00000685686|ENST00000693262|ENST00000685163|ENST00000691561|ENST00000688422|ENST00000689454|ENST00000688335|ENST00000686741|ENST00000689568|ENST00000686952|ENST00000685329|ENST00000537702|ENST00000687587|ENST00000685991|ENST00000690976|ENST00000693735|ENST00000685987|ENST00000687287|ENST00000693547|ENST00000693205|ENST00000686669|ENST00000687952|ENST00000379922|ENST00000690972|ENST00000689079|ENST00000693712|ENST00000692578|ENST00000461581|ENST00000688053|ENST00000690273	ENST00000400445	0.30404672500284	0|0.00149103999492532|0.30404672500284|0.00971250882222896|0.0129161632112271|0.0115255049945918|0.00111559843727786|0.0243715115487034|0.00649059168481351|0.00207826067328628|0.00799214883793767|0.0998218069640357|0.000172374266292169|0.00599607929066378|4.72927625995844e-05|0.0285490009742744|0.0318483001072011|0.00323437833521908|0.00089920561692362|0.00206440039816461|0.000216610002746154|0.00514291561867107|0.000448106292143883|0.0446768430549857|0.00512480450553962|0.000401228825137022|0.00698205990643412|0.000262263103283546|0.00605110804698686|0.00266729730629521|0.0011560996189419|0.0443954059510068|0.00458210935343684|0.000733061309354664|0.00304638876849214|0.00359609878022775|0.0118780744209899|0.00667537191963198|0.0646985571172913|0.00145414097236714|3.72480786313137e-05|0.00270707355345624|0.000985719501147973|0.000462583759072057|0.000126082782490969|0.00622683312751633|0.0105751658084271|0.00125813325486497|0.0605838046917805|0.00109089265143987|0.000141538456937789|0.0095672147318652|0.110773119024578|0.0076629699091|0.000369676942226895|0.000392752765400094|0.0184777541638949|0	26960	5045	0.442417227829141	0.442421073813382	8.39908277315219	0.00415737155557858	0.0442415381656896	TRUE
UNINFECTED_vs_NO	UNINFECTED	NO	SCARA5	ENSG00000168079	ENST00000354914|ENST00000380385|ENST00000524352|ENST00000518030	ENST00000354914	0.87932991510634	0.87932991510634|0.108168627447488|0.00136983787539425|0.011131619570778	286133	4152	2.10194443305247	2.10438864900068	1.39468846671866	0.00416992245803363	0.0443558137652706	TRUE
UNINFECTED_vs_NO	UNINFECTED	NO	LINC01508	ENSG00000231107	ENST00000659218|ENST00000425666|ENST00000436671|ENST00000785640|ENST00000785641	ENST00000425666	0.809585945687062	0.809585945687062|0.0819467907471675|0.0803185029704724|0|0.0281487605952986	101927873	1146	-1.35032382960066	-1.36770183954282	-1.24229210551783	0.00417163633853918	0.0443558137652706	TRUE
UNINFECTED_vs_NO	UNINFECTED	NO	NDEL1	ENSG00000166579	ENST00000582812|ENST00000579150|ENST00000580237|ENST00000582665|ENST00000579880|ENST00000334527|ENST00000585098|ENST00000380025|ENST00000402554|ENST00000584866|ENST00000582490|ENST00000580738|ENST00000583066|ENST00000580012|ENST00000581189|ENST00000582277|ENST00000581679|ENST00000583683|ENST00000578172	ENST00000334527	0.451588251327395	0.451588251327395|0.0004298616463145|0.0817448735859166|0.0300321716410832|0.000124143252307843|0.0624076450770067|0.0398921060442914|0.00994742206570257|0.0765556808643434|0.0193527001954797|0.0195434388645695|0.0715873269401932|0.0123666301109906|0.0348121869255965|0.00370676268629444|0.00837687574451348|0.0535803876289451|0.0161913699724569|0.00776016542659995	81565	1480	-0.316035581863206	-0.316052199850495	5.65074689656397	0.00419169440090285	0.0445502560386621	TRUE
UNINFECTED_vs_NO	UNINFECTED	NO	ZNF57	ENSG00000171970	ENST00000306908|ENST00000522294|ENST00000523428|ENST00000590305	ENST00000306908	0.968461800683096	0.968461800683096|0.0167908913594389|0|0.0147473079574652	126295	2024	-0.638124384307946	-0.638554254263254	2.30072827692945	0.00419956201005141	0.0446148583015689	TRUE
UNINFECTED_vs_NO	UNINFECTED	NO	ST6GALNAC3	ENSG00000184005	ENST00000328299|ENST00000464140	ENST00000328299	0.930512540778568	0.930512540778568|0.0694874592214315	256435	5435	0.582166725932535	0.582238000748489	4.83087883748961	0.00420344401729937	0.0446148583015689	TRUE
UNINFECTED_vs_NO	UNINFECTED	NO	CCDC191	ENSG00000163617	ENST00000295878|ENST00000460813|ENST00000527855|ENST00000481358|ENST00000491000|ENST00000483766|ENST00000463695|ENST00000480588	ENST00000295878	0.380096578478619	0.380096578478619|0.014900628782693|0.0190515591604421|0.137550634249577|0.222500541160834|0.093147438526453|0.0833367457958259|0.0494158738455564	57577	2732	0.606331572680768	0.606574588581815	3.33103162785579	0.00420367840700982	0.0446148583015689	TRUE
UNINFECTED_vs_NO	UNINFECTED	NO	ENSG00000228065	ENSG00000228065	ENST00000433152|ENST00000596743|ENST00000669518|ENST00000601979|ENST00000667597|ENST00000653705|ENST00000666779|ENST00000659321|ENST00000671392|ENST00000722064|ENST00000599409|ENST00000598902|ENST00000722095|ENST00000687841|ENST00000701289|ENST00000620859|ENST00000657227|ENST00000722093|ENST00000722088|ENST00000687019|ENST00000722081|ENST00000722082|ENST00000722080|ENST00000722079|ENST00000722075|ENST00000722076|ENST00000691099|ENST00000722071|ENST00000722068|ENST00000722065|ENST00000666619|ENST00000700881|ENST00000722063|ENST00000722096|ENST00000658125|ENST00000722067|ENST00000722062|ENST00000722085|ENST00000595737|ENST00000661052|ENST00000660324|ENST00000722090|ENST00000670657|ENST00000722069|ENST00000659135|ENST00000600848|ENST00000722097|ENST00000722094|ENST00000722077|ENST00000671334|ENST00000601926|ENST00000722072|ENST00000688061|ENST00000601888|ENST00000598092|ENST00000663281|ENST00000722089|ENST00000722087|ENST00000722086|ENST00000722083|ENST00000687614|ENST00000722092|ENST00000722060|ENST00000671055|ENST00000657308|ENST00000608678|ENST00000722073|ENST00000722091|ENST00000659387|ENST00000722084|ENST00000668041|ENST00000660014|ENST00000659962|ENST00000659814|ENST00000722066|ENST00000691510|ENST00000722070|ENST00000666706|ENST00000722078|ENST00000593568|ENST00000722074|ENST00000722061|ENST00000660825|ENST00000595269|ENST00000618687|ENST00000601389|ENST00000629716|ENST00000626101|ENST00000626907|ENST00000594054|ENST00000722098|ENST00000671025|ENST00000671182	ENST00000601888	0.135819707701339	0.00665455137827194|0.0129723362703635|0.050317986957496|0.00351076479162215|0.00230725762862331|0.000996577596689558|0.00594687195632331|0.0134679851555961|0.0129781001889849|0.00465958519898289|0.0536145677975445|0.135819707701339|0.0180123540523884|0.00389730085864764|0|0.023247513947146|0|0.00662861004518588|0.00227869996121319|0.00870518586262406|0|0.00591549620026748|0.0103831633223118|0|0.00102369592790507|0|0.0161371605257825|0.0610246426807554|0.00719976547121164|0.0194795712656259|0|0.00142349818729085|0|0.045908162257981|0.0019829938791247|0.000743041040768702|0.000442957913788936|0.0136696994041204|0|0.000393875731169526|0.0130232757393414|0.047076438013984|0.00138545828767839|0.00849794896599873|0.00187351083102065|0.00211960106377067|0.0281279173279389|0.0036982067846195|0.000735705854354015|0.0026403360911131|0|0.0154042183710919|0.0349218492854722|0.011100142670353|0.0101349451408891|0.00780698996936245|0.00967162117336352|0.00539218810852635|0.00710257933656835|0.0163184038206987|0.00473966708524069|0|0|0.0478712034753689|0.00360360795605782|0.00310432892735452|0.00684168304714985|0.0432017101010189|0.0040232560709786|0.0078214770354255|0.0041606787167848|0|0|0.00157745867263546|0.00363452437751441|0.00134489347722094|0.0032064300949547|0.000576451868749289|0|0.0136713883952468|0.00105948097148261|0.00613409497672472|0.00182894789517864|0.00268220516828492|0.00702566896581424|0.00643268342153829|0.00920433389777659|0.0108138875183408|0.00558571805815642|0.00069234962759592|0.00357982868172078|0.0072883540296753|0.0095186694927189	ENSG00000228065	1348	0.817848479565942	0.818428443323144	2.5211444883692	0.00420487387045962	0.0446148583015689	TRUE
UNINFECTED_vs_NO	UNINFECTED	NO	PAM	ENSG00000145730	ENST00000505654|ENST00000508060|ENST00000510208|ENST00000304400|ENST00000455264|ENST00000438793|ENST00000684529|ENST00000506127|ENST00000682024|ENST00000682882|ENST00000682972|ENST00000684379|ENST00000348126|ENST00000512073|ENST00000684043|ENST00000682407|ENST00000511839|ENST00000511477|ENST00000506006|ENST00000509832|ENST00000509523|ENST00000513648|ENST00000345721|ENST00000346918|ENST00000509636|ENST00000506260|ENST00000379799|ENST00000505372|ENST00000511429|ENST00000510006|ENST00000504691|ENST00000504456	ENST00000438793	0.186487659574268	0.0406988877611086|0.00937873158432124|0.00184465881913576|0.107214929400388|0.0831476432859052|0.186487659574268|0.00192633652825636|0.00356695291357645|0.0448747698871393|0.0658954698298161|0.000156024666974586|0.0106868647904343|0.0068939623018235|0.00153358088352394|0.00406032199464802|0.0913388090406899|0.0261891751986308|0.000562016969284786|0.0123244037292487|0.0467831105318816|0.011797603907951|0.000120718706234354|0.00554941832444086|6.39524706921883e-05|0.0199199325842553|0.0090853268865116|0.0295093084477153|0.0143245388073309|0.0196172673504938|0.00176624794239807|0.0370724357399071|0.105608939141014	5066	2607	0.574886946924655	0.574898785571882	7.63840713791531	0.00420961065874645	0.0446148583015689	TRUE
UNINFECTED_vs_NO	UNINFECTED	NO	MTBP	ENSG00000172167	ENST00000456899|ENST00000305949|ENST00000522308|ENST00000523373|ENST00000522449|ENST00000519188|ENST00000519556|ENST00000519841	ENST00000305949	0.440938532713915	0.440938532713915|0.0524051479983427|0.0218216339048025|0|0.00449200180985927|0.0912813234048867|0.0905768378718966|0.298484522296297	27085	1766	-0.507112508299103	-0.507334460754525	2.72672509655479	0.00421011112947624	0.0446148583015689	TRUE
UNINFECTED_vs_NO	UNINFECTED	NO	CUX1	ENSG00000257923	ENST00000437600|ENST00000645010|ENST00000646649|ENST00000497815|ENST00000292538|ENST00000622516|ENST00000607092|ENST00000393824|ENST00000547394|ENST00000360264|ENST00000425244|ENST00000292535|ENST00000546411|ENST00000549414|ENST00000550008|ENST00000556210|ENST00000558469|ENST00000560541|ENST00000558836|ENST00000606749|ENST00000465461|ENST00000485792|ENST00000487284	ENST00000558469	0.351552192558444	0.00494376916739489|0.0928088528793447|0.180039797216909|0.000285976435111998|0.000781711024160132|0.176194717710407|0.00258483783137261|0.0113994117204517|0.00228481074581067|0.00211663635376771|0|0.00528333031746114|0.0147574655914048|0|0|0.351552192558444|0.0015709055367515|0.000437796221356|0.00623222149031683|0.0111962900219911|0.120235813015307|0.00280685230101165|0.0124866118612255	1523	4442	0.421743620959621	0.421752027095177	7.4597838018068	0.00421094120991706	0.0446148583015689	TRUE
UNINFECTED_vs_NO	UNINFECTED	NO	FLYWCH2	ENSG00000162076	ENST00000293981|ENST00000396958|ENST00000573965|ENST00000572006|ENST00000572786	ENST00000396958	0.741465622802082	0.144020400556846|0.741465622802082|0.0174252533838325|0.0444480257768443|0.052640697480396	114984	773	0.31602468268735	0.316141854114047	3.95114779125605	0.00421196042716644	0.0446148583015689	TRUE
UNINFECTED_vs_NO	UNINFECTED	NO	MACIR	ENSG00000181751	ENST00000319933|ENST00000515669|ENST00000510890	ENST00000319933	0.758836268713377	0.758836268713377|0.195587730527685|0.0455760007589378	90355	2247	0.506243692364271	0.506277544155714	5.71612494406838	0.00422511222144389	0.0447353317150101	TRUE
UNINFECTED_vs_NO	UNINFECTED	NO	MRTO4	ENSG00000053372	ENST00000330263|ENST00000493700|ENST00000479559	ENST00000330263	0.767672875806459	0.767672875806459|0.0435591781732148|0.188767946020326	51154	1796	-0.306781670048394	-0.306829197983211	4.52076078826592	0.00424610819741939	0.0449282787892739	TRUE
UNINFECTED_vs_NO	UNINFECTED	NO	VGLL4	ENSG00000144560	ENST00000430365|ENST00000273038|ENST00000413604|ENST00000451674|ENST00000424529|ENST00000426568|ENST00000445411|ENST00000418000|ENST00000458499|ENST00000417206|ENST00000417466|ENST00000424709|ENST00000419541|ENST00000437722|ENST00000623028|ENST00000480288|ENST00000463387|ENST00000414047	ENST00000430365	0.57317787182358	0.0867085557245598|0.00113720984665902|0.000375632422136366|0.00207252715981414|0.00211336896072203|0.240009841481668|0.000607128072710647|0.0039412721545233|0.0150251700378971|0.00437173869190645|0.57317787182358|0.00412348633978447|0|0.0444154898175212|0.00265590101309148|0.00581590781344847|0.0115114098199057|0.00193748882007212	9686	2467	0.454954621106709	0.454968705232861	6.88102354936398	0.00424690730058804	0.0449282787892739	TRUE
UNINFECTED_vs_NO	UNINFECTED	NO	TCF12	ENSG00000140262	ENST00000438423|ENST00000267811|ENST00000333725|ENST00000558908|ENST00000559609|ENST00000560190|ENST00000557843|ENST00000557947|ENST00000561152|ENST00000569880|ENST00000561346|ENST00000559216|ENST00000560887|ENST00000561235|ENST00000560764|ENST00000543579|ENST00000537840|ENST00000343827|ENST00000560506|ENST00000559710|ENST00000559703|ENST00000561420|ENST00000558210|ENST00000561449|ENST00000561454|ENST00000560191|ENST00000560836|ENST00000560948	ENST00000343827	0.218497829251513	0.00767328660029784|0.104447273579491|0.218497829251513|0.0590814714379529|0|0.0830922400837916|0.0187790505201265|0.0123900529163509|0.00282559090371553|0.135577949376414|0.00318059753630988|0.00618357063073877|0.0225210824238794|0|0|0.00855789664084851|0|0.00765461335968189|0.00064197426090277|0.00479507386004852|0.0101145026103984|0.0356268738544957|0.0119454404434833|0.209542835802096|0.00500497034670292|0.0123194910112194|0.00310451252978103|0.01644182001976	6938	2233	0.379611325590326	0.379621085145758	7.2529379777415	0.00425667768768076	0.0449944016121666	TRUE
UNINFECTED_vs_NO	UNINFECTED	NO	TUBB4A	ENSG00000104833	ENST00000264071|ENST00000714086|ENST00000596291|ENST00000594075|ENST00000594276|ENST00000598635|ENST00000597686|ENST00000595324|ENST00000601152|ENST00000598006|ENST00000596926|ENST00000594290|ENST00000601640	ENST00000264071	0.644334676245648	0.644334676245648|0|0|0.00335103559465983|0.00692184888947712|0.0092053960394033|0|0.00311779843965146|0.0264684406984258|0.303170541358354|0.00279016250130499|8.01967784356088e-05|0.000559903454639693	10382	2068	0.532393325934282	0.532410297473844	6.98832587287245	0.00425753732751584	0.0449944016121666	TRUE
UNINFECTED_vs_NO	UNINFECTED	NO	RASAL3	ENSG00000105122	ENST00000609274|ENST00000602101|ENST00000343625|ENST00000599694|ENST00000595098|ENST00000597025|ENST00000608577	ENST00000599694	0.318762887820218	0.214996993491642|0.139427475481489|0.181744215863223|0.318762887820218|0.0308844301632525|0|0.114183997180175	64926	1421	-1.4693377554761	-1.47333219544635	-0.528537996389727	0.00425852328332348	0.0449944016121666	TRUE
UNINFECTED_vs_NO	UNINFECTED	NO	CEP76	ENSG00000101624	ENST00000590143|ENST00000262127|ENST00000423709|ENST00000589490|ENST00000587666|ENST00000593250|ENST00000591034|ENST00000585751|ENST00000592660|ENST00000589875|ENST00000587929|ENST00000586887	ENST00000262127	0.480049765730389	0.480049765730389|0.0133964397683263|0.0351467299447145|0.1412984101295|0.00228592392461277|0.199528656685628|0.0340453105041582|0|0.0183834100313226|0.00759097929277957|0.0550763535330091|0.0131980204555602	79959	1492	-0.529375630408124	-0.529551087866855	3.22575584106005	0.00426269689092119	0.0450097653729768	TRUE
UNINFECTED_vs_NO	UNINFECTED	NO	MASP2	ENSG00000009724	ENST00000700088|ENST00000700089|ENST00000700090|ENST00000700091|ENST00000700092|ENST00000700093|ENST00000700094|ENST00000700095|ENST00000700096|ENST00000400897|ENST00000699927|ENST00000699958|ENST00000700097|ENST00000700098|ENST00000478645|ENST00000480221|ENST00000400898	ENST00000480221	0.635153537089118	0|0.0852707764390792|0.103236875952711|0.635153537089118|0.0297883829954469|0.00779845244962862|0.0139099400551207|0.00817017837538781|0.0136616017489828|0.0326258607288886|0.00554320348601076|0|0.00512004379585098|0|0.0226979129180566|0.0279826584008726|0.00904057556484629	10747	1708	-1.53827759448132	-1.55778571233144	-1.85101404184728	0.00426710467874919	0.0450097653729768	TRUE
UNINFECTED_vs_NO	UNINFECTED	NO	BMPR2	ENSG00000204217	ENST00000374580|ENST00000374574|ENST00000479069	ENST00000374580	0.865349399285044	0.0760584049972721|0.865349399285044|0.0585921957176845	659	9536	0.342899680077464	0.342902882051383	8.42235062915319	0.00426788276162322	0.0450097653729768	TRUE
UNINFECTED_vs_NO	UNINFECTED	NO	DDX18	ENSG00000088205	ENST00000263239|ENST00000474694|ENST00000489933|ENST00000415038|ENST00000476149|ENST00000461443	ENST00000263239	0.55311238823634	0.55311238823634|0.00556762994246915|0.0347772041803474|0.310034664737238|0.0385324620008401|0.0579756509027653	8886	2396	-0.293597991249294	-0.293608382341217	6.41112583364073	0.00426814795890909	0.0450097653729768	TRUE
UNINFECTED_vs_NO	UNINFECTED	NO	RBM17	ENSG00000134453	ENST00000379888|ENST00000437845|ENST00000432931|ENST00000446108|ENST00000418631|ENST00000467214|ENST00000447032|ENST00000481147|ENST00000476706|ENST00000465906|ENST00000467080|ENST00000496762	ENST00000379888	0.4207606142059	0.4207606142059|0.0960517115549564|0.138275161271482|0|0.0162492142577897|0.00779455510555711|0.0333713330513083|0.0178049281273457|0.0878396787111132|0.110809713671952|0.0521553387305109|0.018887751312085	84991	1661	-0.326022434955993	-0.326046057663408	5.53630642380381	0.00426892316969125	0.0450097653729768	TRUE
UNINFECTED_vs_NO	UNINFECTED	NO	P4HTM	ENSG00000178467	ENST00000343546|ENST00000472301|ENST00000484115|ENST00000383729|ENST00000609406|ENST00000475629|ENST00000444213|ENST00000468374|ENST00000486817|ENST00000485210|ENST00000491739|ENST00000472796	ENST00000383729	0.5433068508329	0.0243822763671241|0.5433068508329|0.000335261414601348|0|0.129844758549348|0.0599811274505504|0.0141294262887306|0.0512748177723163|0.0147242507930941|0.0162643696590179|0.107373114371742|0.0383837465005761	54681	1731	0.529325237291728	0.529384291479362	5.14621955026046	0.00427261440473639	0.045029811721807	TRUE
UNINFECTED_vs_NO	UNINFECTED	NO	KLHL11	ENSG00000178502	ENST00000319121	ENST00000319121	1	1	55175	6114	-0.305207556498793	-0.305220274464318	6.21361408298333	0.00427936492527557	0.0450820701110375	TRUE
UNINFECTED_vs_NO	UNINFECTED	NO	EML1	ENSG00000066629	ENST00000554479|ENST00000555145|ENST00000327921|ENST00000556199|ENST00000649352|ENST00000556835|ENST00000334192|ENST00000555096|ENST00000262233|ENST00000556714|ENST00000553720|ENST00000556947|ENST00000556758|ENST00000557741|ENST00000697131|ENST00000555277|ENST00000554553|ENST00000554386|ENST00000555812|ENST00000554111|ENST00000557313|ENST00000553313	ENST00000334192	0.380574964807187	0.325717910406648|0.00224141159471177|0.380574964807187|0.00361978580353676|0.0103916227507064|0.017932911330767|0.00222482519997105|0.000668806156269909|0.00290583620850941|0.000697304839489288|0.000666926857824042|0.0298247023837447|0.0852371568273549|0.00332606782013684|0.00325939357605039|0.0427793625509444|0.000358348623528765|0.0148603990310883|0.0368854343590866|0.0222807796456929|0.00923419047063538|0.00431185875611653	2009	3249	0.720100784882111	0.720133977751415	5.75652555374254	0.00428211839447997	0.0450921944118597	TRUE
UNINFECTED_vs_NO	UNINFECTED	NO	COLGALT2	ENSG00000198756	ENST00000649786|ENST00000486375|ENST00000361927|ENST00000367521|ENST00000367520	ENST00000361927	0.903823757974913	0.903823757974913|0.0312096729353594|0.00660062598253812|0.0509513132425615|0.00741462986462766	23127	4868	0.509407399545772	0.509457024465677	5.4126206081938	0.00428459553875124	0.0450989714629127	TRUE
UNINFECTED_vs_NO	UNINFECTED	NO	UTP15	ENSG00000164338	ENST00000513824|ENST00000543251|ENST00000510478|ENST00000509005|ENST00000296792|ENST00000508686|ENST00000508491|ENST00000512550	ENST00000296792	0.542630322977598	0.542630322977598|0.0605913508346819|0.100057009411158|0.10944534478088|0.110116522984992|0.0719590494787075|0.00520039953198278|0	84135	2646	-0.383015402001525	-0.383060476744699	4.5994655006291	0.00428820389061945	0.0450989714629127	TRUE
UNINFECTED_vs_NO	UNINFECTED	NO	ZNF350-AS1	ENSG00000269235	ENST00000595010|ENST00000797553|ENST00000797557|ENST00000692818|ENST00000600253|ENST00000797558|ENST00000658402|ENST00000661211|ENST00000797560|ENST00000797559|ENST00000797554|ENST00000797556|ENST00000797555	ENST00000797560	0.307420418128393	0.191906170120696|0.00746086747399178|0.066652155022938|0.0102378838651714|0.182616613361619|0.0383713718402249|0.00463074827150845|0.0375959006853687|0|0.149028350828075|0.00407952040201286|0|0.307420418128393	101669766	737	0.943724891040713	0.946852791414402	0.221775158839804	0.00429172581792623	0.0450989714629127	TRUE
UNINFECTED_vs_NO	UNINFECTED	NO	RIDA	ENSG00000132541	ENST00000254878|ENST00000522791|ENST00000520507|ENST00000521560|ENST00000519608|ENST00000519155	ENST00000254878	0.899946489439644	0.899946489439644|0.0234208925539656|0.0167876707416246|0.00191449549042227|0.0404028109536535|0.0175276408206903	10247	600	0.60304094303773	0.603263003473463	3.70737404342254	0.00429210718810081	0.0450989714629127	TRUE
UNINFECTED_vs_NO	UNINFECTED	NO	APC	ENSG00000134982	ENST00000509732|ENST00000505350|ENST00000507379|ENST00000713636|ENST00000508624|ENST00000713637|ENST00000257430|ENST00000505084|ENST00000713638|ENST00000504915|ENST00000713639|ENST00000508376|ENST00000512211|ENST00000502371	ENST00000505350	0.239021105055745	0.215289674656933|0.00040659207002046|0.148456093851434|0.0188425887895218|0.239021105055745|0.0172869090246711|0.0213446391692313|0.00349422440649459|0.053234264707775|0.0634439248499834|0.0154133984477644|0.0459034008369452|0.0652573087485589|0.0926058753849212	324	10888	0.355462557418065	0.355465214594472	8.83524988175529	0.00429320937056616	0.0450989714629127	TRUE
UNINFECTED_vs_NO	UNINFECTED	NO	TRIM71	ENSG00000206557	ENST00000383763	ENST00000383763	1	1	131405	7958	-0.659309822050388	-0.65958565468835	3.28515845251379	0.00429796225256159	0.0450989714629127	TRUE
UNINFECTED_vs_NO	UNINFECTED	NO	CTU2	ENSG00000174177	ENST00000564105|ENST00000312060|ENST00000453996|ENST00000567949|ENST00000565071|ENST00000564921|ENST00000566637|ENST00000564584|ENST00000567316|ENST00000562011	ENST00000453996	0.412582048819177	0.0576375362622535|0.412582048819177|0.0898481421465542|0.10712542997137|0.0416350245306452|0.125284737932324|0.0400628150690067|0.00870036204623832|0.0892414198253224|0.0278824833971092	348180	1157	-0.488327644496141	-0.488445714594631	3.85630165933281	0.00429855402045538	0.0450989714629127	TRUE
UNINFECTED_vs_NO	UNINFECTED	NO	DUSP5	ENSG00000138166	ENST00000369583|ENST00000468749	ENST00000369583	0.998873869246128	0.998873869246128|0.0011261307538718	1847	2051	-0.91148379607115	-0.911715211731375	3.36119186570374	0.00429915974432923	0.0450989714629127	TRUE
UNINFECTED_vs_NO	UNINFECTED	NO	MAFF	ENSG00000185022	ENST00000624676|ENST00000538320|ENST00000538999|ENST00000338483|ENST00000441709|ENST00000417948|ENST00000426621|ENST00000407965	ENST00000338483	0.872605162857107	0.872605162857107|0.0192418628700616|0.00631672768160022|0|0.00731188056309972|0.0153191928746776|0.0335231347439258|0.0456820384095283	23764	2296	-0.567243432798568	-0.567390269405973	3.48989423010958	0.00429958506974648	0.0450989714629127	TRUE
UNINFECTED_vs_NO	UNINFECTED	NO	FRMD6	ENSG00000139926	ENST00000556137|ENST00000356218|ENST00000555952|ENST00000557103|ENST00000557001|ENST00000554745|ENST00000395718|ENST00000344768|ENST00000554778|ENST00000555936|ENST00000554167|ENST00000557405|ENST00000554495|ENST00000557183|ENST00000555197|ENST00000557522|ENST00000555703|ENST00000553556	ENST00000395718	0.437895189325881	0.333734276166508|0.003217468381162|0.437895189325881|0.00751812149519987|0|0.0116901896166194|0|0.105134627142984|0.00653549630631693|0.00579444344414396|0.0380560550364157|0.00196914899647983|0|0|0.00079554917535981|0|0.0143668134212607|0.0332926214916699	122786	3556	0.629919784267571	0.630094118265584	3.67941881183954	0.00430068897481924	0.0450989714629127	TRUE
UNINFECTED_vs_NO	UNINFECTED	NO	IL15RA	ENSG00000134470	ENST00000620345|ENST00000435171|ENST00000397251|ENST00000397248|ENST00000525219|ENST00000379977|ENST00000534292|ENST00000532948|ENST00000379972|ENST00000528354|ENST00000447291|ENST00000379974|ENST00000532039|ENST00000397250|ENST00000379971|ENST00000397246|ENST00000397255|ENST00000530685|ENST00000622442|ENST00000620865|ENST00000429135|ENST00000453922	ENST00000379977	0.205846580634786	0.103558479912456|0|0.112766111100738|0.205846580634786|0.0218630297039846|0|0.0929809422603475|0|0.0180760238205799|0.0443049530952145|0.0383959743827411|0.115643630437821|0.0283656386484369|0|0.0289366803893195|0|0|0.128065986717409|0.0041266533329896|0|0.0570693155631771|0	3601	873	-1.24409461647127	-1.27104431744756	-2.21182747101747	0.00430604187011058	0.0451362897193216	TRUE
UNINFECTED_vs_NO	UNINFECTED	NO	RGL2	ENSG00000237441	ENST00000491168|ENST00000483151|ENST00000437840|ENST00000497454|ENST00000471319|ENST00000476616|ENST00000478610|ENST00000494550|ENST00000485077|ENST00000460988|ENST00000425946	ENST00000497454	0.383829811754987	0.0475122487080158|0.0972147065813284|0.0143476966753281|0.00968830778209415|0.0622756248045514|0.264582912647831|0.0551859984747635|0.0462943613253339|0.00995772562375052|0.0091106056220153|0.383829811754987	5863	1987	0.372253894135177	0.37228443497293	5.57151540358949	0.00431744817251542	0.0452370027804958	TRUE
UNINFECTED_vs_NO	UNINFECTED	NO	UMAD1	ENSG00000219545	ENST00000493246|ENST00000463725|ENST00000682710|ENST00000638342|ENST00000636849|ENST00000471760|ENST00000639110|ENST00000639343|ENST00000482067|ENST00000406829	ENST00000682710	0.712684924048623	0.0376253243619536|0.0585769914988491|0.0289473520744965|0.0534206934636841|0.0545068204854975|0.00816137504797129|0.0391047493629591|0.00451930887102754|0.00245246078493908|0.712684924048623	729852	1292	-0.379267972233046	-0.379378503658384	3.53273367272839	0.00433414117197092	0.0453930014418286	TRUE
UNINFECTED_vs_NO	UNINFECTED	NO	PNMA1	ENSG00000176903	ENST00000316836	ENST00000316836	1	1	9240	2267	0.344314615721112	0.344321669920692	7.42258703422329	0.00433602108061514	0.0453937920620205	TRUE
UNINFECTED_vs_NO	UNINFECTED	NO	UBA1	ENSG00000130985	ENST00000377351|ENST00000412206|ENST00000427561|ENST00000442035|ENST00000335972|ENST00000457753|ENST00000451702|ENST00000490869|ENST00000377269	ENST00000335972	0.76742815021754	0.76742815021754|0.0251778639043026|0.137304956271217|0.00133974703693464|0.000102752793930575|0.00874469293256191|0.0369931158683931|0.00132245929235038|0.0215862616827703	7317	3460	0.240752252727213	0.240753652529729	9.33927554042261	0.00434322096033827	0.045450253618648	TRUE
UNINFECTED_vs_NO	UNINFECTED	NO	HIF1AN	ENSG00000166135	ENST00000533589|ENST00000526476|ENST00000299163|ENST00000528044|ENST00000478787	ENST00000526476	0.423985936376746	0.337519273151061|0.0446494152371655|0.423985936376746|0.150514122142823|0.0433312530922041	55662	4759	-0.294452449885084	-0.294462483528635	6.36908177237809	0.00435063407990459	0.0454788359627622	TRUE
UNINFECTED_vs_NO	UNINFECTED	NO	KCNK6	ENSG00000099337	ENST00000263372|ENST00000588137	ENST00000263372	0.889796021104159	0.889796021104159|0.110203978895841	9424	5697	-0.914985811638287	-0.915690015544808	2.05974011339108	0.00435071758849274	0.0454788359627622	TRUE
UNINFECTED_vs_NO	UNINFECTED	NO	ENSG00000300973	ENSG00000300973	ENST00000775289|ENST00000775291|ENST00000775290	ENST00000775290	0.556775219055921	0.188082417116273|0.556775219055921|0.255142363827806	ENSG00000300973	234	0.886022231841015	0.891648634173375	-0.0409791045415367	0.00435137568717926	0.0454788359627622	TRUE
UNINFECTED_vs_NO	UNINFECTED	NO	SEMA6D	ENSG00000137872	ENST00000558014|ENST00000559184|ENST00000560636|ENST00000561133|ENST00000561106|ENST00000558816|ENST00000536845|ENST00000389425|ENST00000355997|ENST00000316364|ENST00000354744|ENST00000358066|ENST00000389428|ENST00000559196|ENST00000558431|ENST00000559064|ENST00000560006	ENST00000536845	0.198597972084331	0.00327103823501512|0.0722849994127633|0.00427615933994143|0.172813144517644|0.07905885165567|0.0595202165068795|0.198597972084331|0.173486899920094|0.0197158213447828|0.00207083293331065|0.0497044429487764|0.0474051040095503|0.00699039645241384|0.0379416452388895|0.00719992865273212|0.0557309072394837|0.00993163950772284	80031	4200	0.55301264385916	0.553049383143093	6.06470230315595	0.00435459480688565	0.0454935803807402	TRUE
UNINFECTED_vs_NO	UNINFECTED	NO	TRIM43	ENSG00000144015	ENST00000272395	ENST00000272395	1	1	129868	1549	1.51867992290758	1.52233077261865	0.481458294601046	0.00436353629603033	0.0455680708174491	TRUE
UNINFECTED_vs_NO	UNINFECTED	NO	LINC02981	ENSG00000214870	ENST00000760443|ENST00000439120|ENST00000430548|ENST00000421862|ENST00000449537|ENST00000760451|ENST00000653576|ENST00000760448|ENST00000420774|ENST00000702901|ENST00000760445|ENST00000668828|ENST00000671222|ENST00000660902|ENST00000659679|ENST00000654666|ENST00000663961|ENST00000653790|ENST00000702207|ENST00000692881|ENST00000663877|ENST00000658860|ENST00000760453|ENST00000760452|ENST00000760446|ENST00000657230|ENST00000693280|ENST00000664882|ENST00000653226|ENST00000760463|ENST00000760449|ENST00000760447|ENST00000760450|ENST00000760444|ENST00000661822|ENST00000760461|ENST00000760462|ENST00000760464|ENST00000760454|ENST00000760466|ENST00000760467|ENST00000669588|ENST00000760468|ENST00000760469|ENST00000760470|ENST00000656424|ENST00000653091|ENST00000662959|ENST00000666369|ENST00000448056|ENST00000760459|ENST00000760455|ENST00000760456|ENST00000760457|ENST00000760458|ENST00000760460|ENST00000760465|ENST00000665801	ENST00000659679	0.12807939352911	0|0.00029891236675529|0.0450347371934983|0.00313548437682407|0.123540264836741|0.033079911728201|0.000825654530038482|0|0.0152408637219252|0.0334811068250716|0.0352491643287552|0|0.0403755201311609|0.00272892713279399|0.12807939352911|0|0.000314173834028902|0.00304684388327054|0.011358317588344|0.0804236083251487|0.0833652192842354|0.00162700104240265|0.000336054376503058|0.00277007776372759|0|0.030944899304093|0.00316143354788973|0.0279435941860272|0.0354522109477108|0.00511919933088403|0.000149637734920449|0.0694998381740595|0.00680780040097838|0|0|0.000152629266196152|0.00512269508261808|0.000803648882746226|0.00060503186385148|0.000156908469589232|0.00762144046460801|0.0524600636705826|0.0185751142364038|0|0|0.00176971385742224|0.000427804672816163|0.00373829583048262|0.000379973847676427|0.00208377204474522|0.0155490948046763|0.0307425591816676|0.00936434399643728|0.00809535504108795|0.0105078741025498|0|0.00310590050526083|0.00534792975348294	441204	1179	0.678992142866809	0.67918911451599	3.81282216278058	0.00436995283148154	0.0456061217323246	TRUE
UNINFECTED_vs_NO	UNINFECTED	NO	ZNF423	ENSG00000102935	ENST00000561648|ENST00000563137|ENST00000562871|ENST00000535559|ENST00000567169|ENST00000562520|ENST00000568094	ENST00000562871	0.628680952086709	0.0229803380807294|0.00563630592954637|0.0284453363356692|0.628680952086709|0.153492010782621|0.0126555927533752|0.148109464031349	23090	5037	0.533075082346035	0.533084925488165	7.60876785518775	0.00437080571994413	0.0456061217323246	TRUE
UNINFECTED_vs_NO	UNINFECTED	NO	ADH1B	ENSG00000196616	ENST00000305046|ENST00000625860|ENST00000515694|ENST00000506651|ENST00000632775|ENST00000504498	ENST00000625860	0.576539753071613	0.00982530766573958|0|0.288738380959348|0.0838088071743725|0.576539753071613|0.0410877511289271	125	3121	1.82670970528	1.84155019314506	-1.57427789734039	0.00437667968113234	0.0456345538488013	TRUE
UNINFECTED_vs_NO	UNINFECTED	NO	LINC01139	ENSG00000215808	ENST00000649127|ENST00000400946|ENST00000648241|ENST00000657655|ENST00000648188|ENST00000649385|ENST00000649681	ENST00000400946	0.642585177089134	0.642585177089134|0|0.00749480318080315|0.100420545871597|0.0341649951684317|0.0550554108117628|0.160279067878272	339535	1059	1.33606039031616	1.34457608410217	-0.468005022404015	0.00437954397182038	0.0456345538488013	TRUE
UNINFECTED_vs_NO	UNINFECTED	NO	MIR4435-2HG	ENSG00000172965	ENST00000645030|ENST00000642191|ENST00000673798|ENST00000645051|ENST00000673649|ENST00000727421|ENST00000673962|ENST00000674132|ENST00000669917|ENST00000656760|ENST00000727423|ENST00000727422|ENST00000609220|ENST00000609902|ENST00000669658|ENST00000661559|ENST00000653687|ENST00000667670|ENST00000664422|ENST00000662335|ENST00000666683|ENST00000674070|ENST00000673809|ENST00000665096|ENST00000662889|ENST00000727424|ENST00000673775|ENST00000727426|ENST00000727427|ENST00000727425|ENST00000727428|ENST00000727431|ENST00000727429|ENST00000673961|ENST00000673770|ENST00000673958|ENST00000674092|ENST00000727430|ENST00000658936|ENST00000666204|ENST00000662635|ENST00000654473|ENST00000659458|ENST00000664498|ENST00000661655|ENST00000670295|ENST00000664443|ENST00000659806|ENST00000667218|ENST00000669050|ENST00000666652|ENST00000666367|ENST00000656303|ENST00000670715|ENST00000659933|ENST00000666144|ENST00000659791|ENST00000673728|ENST00000664999|ENST00000439362|ENST00000664009|ENST00000660442|ENST00000659079|ENST00000666390|ENST00000656067|ENST00000653568|ENST00000643013|ENST00000605570|ENST00000673700|ENST00000673866|ENST00000443467|ENST00000451884|ENST00000669875|ENST00000673653|ENST00000673988|ENST00000661945|ENST00000371162|ENST00000669515|ENST00000431385|ENST00000655573|ENST00000656416|ENST00000662384|ENST00000674037|ENST00000432818|ENST00000727441|ENST00000727463|ENST00000674013|ENST00000444301|ENST00000673843|ENST00000727455|ENST00000727432|ENST00000661707|ENST00000727433|ENST00000673964|ENST00000727434|ENST00000673959|ENST00000727456|ENST00000622940|ENST00000727437|ENST00000727436|ENST00000727438|ENST00000673845|ENST00000727435|ENST00000673756|ENST00000673960|ENST00000727457|ENST00000673814|ENST00000673804|ENST00000673632|ENST00000727458|ENST00000453478|ENST00000673937|ENST00000673654|ENST00000727460|ENST00000727459|ENST00000727440|ENST00000727439|ENST00000727464|ENST00000727443|ENST00000727444|ENST00000727445|ENST00000727442|ENST00000409569|ENST00000674026|ENST00000727454|ENST00000727450|ENST00000727453|ENST00000674087|ENST00000727449|ENST00000727447|ENST00000727461|ENST00000674045|ENST00000727451|ENST00000419736|ENST00000727452|ENST00000727462|ENST00000673821|ENST00000673840|ENST00000727448|ENST00000727446|ENST00000643766|ENST00000308604|ENST00000603827|ENST00000603310|ENST00000604981|ENST00000442293|ENST00000673894|ENST00000441075|ENST00000727465|ENST00000673878|ENST00000439494|ENST00000673668|ENST00000432268	ENST00000409569	0.366080144273025	0.0309310239849868|0.00401992170641037|0.366080144273025|0.00489037368894766|0.00187866972114093|0.00952628104271901|0.00331087348325263|0.000533076151635258|0.00326305318273952|0.00215257119916983|0.00300391962871433|0.00136742857299085|0.00116924854508516|0.0049623510929887|0.00224599535885636|0|0.0153748731698879|0|0.00407613472558297|0.00165113419461538|0.00126364772788754|0.00870013019034953|0.00461614755683359|0.0075013568932453|0.00339271614139755|0.00309879727961698|0.00136865428391304|0.0262286286716704|0|0|0.000249376640310798|0|0.0032114926948968|0.0164585821259087|0.00291364087880397|0.0288813707722687|0|0|0|0.00443134350431078|0.0165741404382945|0.00115584253760905|0|0|0.00480004496402085|0.00972868997823368|0|0.00639215666934343|0.000488461472735096|0|0|0.0247725193917774|0|0.0181117656430032|0|0|0.0136319560409839|0.00364550087710398|0.00266749043433849|0.00155915511616196|0|0|0|0.0121428352599005|0|0.00153337621955431|0|0.0134788359538298|0.000461540221910303|0|0|0|0.00235271584137295|0.00403484406830279|0.0107845410982325|0.0335568434624626|0.00492107874005213|0.00149403092650623|0.0106999270875302|0.00108020763824645|0|0.00404947062551562|0|0.000523791929213649|0|0|0.000859500406776937|0.00268762807510331|0|0|0.0100957330520817|0|0|0|0.000832673273501129|0.0208442699575866|0.00221621925141723|0|0.0089733048444175|0|0.0018190775067039|0.0151816838870302|0.00487954071225135|0.013456945421062|0.000272260280828472|0.00151678295616098|0|0.00168688973559618|0|0|0|0|0.00106444266248681|0|0|0.00191105410607124|0|0|0|0|0.0102134346147882|0|0.000783985086548262|0.0010282725079788|0|0|0.00252980455260587|0.0191950122248263|0.00640175208936546|0.00214220212715677|0.00034744641812759|0|0.00642166183434838|0.00267671905680611|0.00524852597564817|0|0.00576991855958087|0.00347919924780837|0.00100784587837998|0.00203105688392029|0.00202594917167996|0.00364076928893491|0|0|0|0.00553513368326796|0|0.00906127751216873|0.00797776555608943|0.00458650276827726|0.0103454765268467|0.00197793674723054|0.0198796238381416	541471	1085	-0.779449848693103	-0.780067889898867	2.30364256209909	0.00438004145133578	0.0456345538488013	TRUE
UNINFECTED_vs_NO	UNINFECTED	NO	FSIP2	ENSG00000188738	ENST00000424728|ENST00000465275|ENST00000469367|ENST00000429412|ENST00000415915	ENST00000465275	0.625280105288542	0.0146116798234811|0.242818306710532|0.0811842482467215|0.625280105288542|0.036105659930723	401024	5417	0.514112057312131	0.514138429113581	6.29715560339643	0.00438078656218369	0.0456345538488013	TRUE
UNINFECTED_vs_NO	UNINFECTED	NO	ENSG00000297251	ENSG00000297251	ENST00000746574	ENST00000746574	1	1	ENSG00000297251	298	-1.67456428344161	-1.70544149099722	-2.22071111663678	0.00438491111613402	0.0456485448867444	TRUE
UNINFECTED_vs_NO	UNINFECTED	NO	GOLGA6L17P	ENSG00000290949	ENST00000810666|ENST00000611297|ENST00000810667	ENST00000810666	0.953155252626382	0.0411063454240579|0.953155252626382|0.00573840194956024	642402	1139	-2.01240607023186	-2.08128335514548	-2.48235012024085	0.00438669930180922	0.0456485448867444	TRUE
UNINFECTED_vs_NO	UNINFECTED	NO	ARRDC1	ENSG00000197070	ENST00000483563|ENST00000371421|ENST00000431925|ENST00000461627|ENST00000419386|ENST00000466367|ENST00000471125|ENST00000495220|ENST00000491911|ENST00000497877|ENST00000468983|ENST00000475658	ENST00000371421	0.514147597175499	0.514147597175499|0.0117723359841304|0.0116613467821201|0.178407634550427|0|0.0965843140197163|0.00249664994683594|0.00597907130970171|0.0242220440660748|0.122722288828816|0.031032368519227|0.000974348817451247	92714	1250	0.568374232039053	0.568588002557359	3.48993053510973	0.00438757330111492	0.0456485448867444	TRUE
UNINFECTED_vs_NO	UNINFECTED	NO	SNHG12	ENSG00000197989	ENST00000693199|ENST00000475441|ENST00000648127|ENST00000531126|ENST00000464612|ENST00000481220|ENST00000461448|ENST00000464115|ENST00000483436|ENST00000648251|ENST00000775061|ENST00000775062|ENST00000775063|ENST00000775064|ENST00000481368|ENST00000775060|ENST00000461832|ENST00000692541|ENST00000470977|ENST00000775059|ENST00000474814|ENST00000775065|ENST00000488745|ENST00000650259|ENST00000650239|ENST00000648327	ENST00000474814	0.144333841963861	0.124069457858633|0.0730608158865092|0.000984131808116328|0.0680443186017572|0.000667756937196265|0.144333841963861|0.0534104576096617|0.0102303734260154|0.12717375011386|0.0020446319143051|0.00315302925578082|0.136239235138551|0.00378075841328334|0.00154225652179474|0.00146560085183879|0|0.000747528023930082|0.0722822671830739|0.00233512996042575|0|0.00322487755498961|0.0269800216517251|0.127769466586907|0.0004585625730515|0.00255906565763487|0.0134426645070981	85028	930	-0.480474468104264	-0.480618544534718	3.36076146513701	0.00439513657418931	0.0457065423804438	TRUE
UNINFECTED_vs_NO	UNINFECTED	NO	HAX1	ENSG00000143575	ENST00000696932|ENST00000531435|ENST00000457918|ENST00000471326|ENST00000696938|ENST00000483970|ENST00000696941|ENST00000696965|ENST00000447768|ENST00000696945|ENST00000459914|ENST00000696931|ENST00000696933|ENST00000696929|ENST00000328703|ENST00000697830|ENST00000477780|ENST00000697592|ENST00000696966|ENST00000435087|ENST00000532105|ENST00000696944|ENST00000492550|ENST00000696930	ENST00000328703	0.754420831252533	0.754420831252533|0.00179806778187525|0.00811471029356803|0.051969149768736|0.00822054086718147|0.0137830143179838|0|0.012869570030729|0.0193389072290436|0.0242793687112787|0.0683606816684042|0.00952459650591281|0.0123323716297189|0.00846417341551991|0.00137047961371317|0.00157728788287263|0.00143104997990356|0.000947658265187166|0.000145865235397551|0.00034669940226994|0|0|0.000456786152784335|0.000248189995387488	10456	1061	-0.292933029824005	-0.292958475315863	5.19489231576613	0.0043967815145158	0.0457065423804438	TRUE
UNINFECTED_vs_NO	UNINFECTED	NO	PHF19	ENSG00000119403	ENST00000373896|ENST00000419155|ENST00000616568|ENST00000487555|ENST00000462229|ENST00000464712|ENST00000467266|ENST00000453868|ENST00000474402|ENST00000478371|ENST00000439674|ENST00000436309|ENST00000312189|ENST00000456291	ENST00000312189	0.334923512455784	0.334923512455784|0.199330198995327|0.1721663262407|0.00546412663893601|0.0232786252770466|0|0.0188331766125628|0.0381875462691038|0.040504104646039|0.0711052673104537|0.0354963120867928|0|0.0591271069554725|0.00158369651178167	26147	1981	-0.777156402654679	-0.777445171527029	3.25280225623597	0.00440165710985089	0.0457383262753073	TRUE
UNINFECTED_vs_NO	UNINFECTED	NO	LRRC10B	ENSG00000204950	ENST00000378075	ENST00000378075	1	1	390205	1767	0.611972423961382	0.612158381209016	4.00015192900865	0.00440693041973933	0.0457742149336838	TRUE
UNINFECTED_vs_NO	UNINFECTED	NO	BORCS7	ENSG00000166275	ENST00000339834|ENST00000369883|ENST00000478833	ENST00000339834	0.696315721232422	0.696315721232422|0.277681247363314|0.0260030314042637	119032	1291	0.481094573006148	0.48122303410856	4.10612257054935	0.00441313005195632	0.0458196915877281	TRUE
UNINFECTED_vs_NO	UNINFECTED	NO	LOC285442	ENSG00000297134	ENST00000745747	ENST00000745747	1	1	285442	2666	-0.551297224724009	-0.55167768163225	1.98886929084347	0.00444541390797601	0.0461232556650355	TRUE
UNINFECTED_vs_NO	UNINFECTED	NO	GIHCG	ENSG00000257698	ENST00000659090|ENST00000656617|ENST00000655884|ENST00000653595|ENST00000668073|ENST00000664635|ENST00000819985|ENST00000819984|ENST00000667438|ENST00000819983|ENST00000688407|ENST00000819981|ENST00000819980|ENST00000819986|ENST00000546580|ENST00000819982|ENST00000551421|ENST00000547492|ENST00000819987|ENST00000655210|ENST00000553102|ENST00000660297|ENST00000819988|ENST00000819989	ENST00000819981	0.273315743329647	0.000602352774547782|0.000893030137634262|0.0164457319934991|0.00169561319347331|0.0123494376922179|0.013856461564686|0.00589343877486245|0.0025150126074424|0.0364967843773743|0.00830924910496501|0.167354355902011|0.1833900266781|0.00354457940021434|0.000584261507486426|0.00331039541465805|0.273315743329647|0.0106401423933044|0.000537107037242623|0.20263225863444|0.00158439507586052|0|0.0209196446555212|0.0189145207209856|0.0142154570298263	100506844	404	0.464389538345136	0.464639525459605	3.41959163254768	0.0044460347015825	0.0461232556650355	TRUE
UNINFECTED_vs_NO	UNINFECTED	NO	VASP	ENSG00000125753	ENST00000589627|ENST00000245932|ENST00000592139|ENST00000590603|ENST00000586014|ENST00000586619|ENST00000705986|ENST00000705987|ENST00000588482|ENST00000590459|ENST00000588463|ENST00000588273|ENST00000587444	ENST00000245932	0.407266459533303	0.407266459533303|0.00552585569509703|0.177088350057783|0.0151875236043293|0.00795094840088583|0.0186721495142449|0.00643536302152006|0.0679405667984282|0.0129912382377095|0.00270558498079201|0.0393759638067365|0.122865165241728|0.115994831107442	7408	1556	-0.577828722007891	-0.577999842874245	4.15712429707655	0.00444835518463992	0.0461283064220884	TRUE
UNINFECTED_vs_NO	UNINFECTED	NO	ENSG00000305335	ENSG00000305335	ENST00000810492	ENST00000810492	1	1	ENSG00000305335	772	1.27396500607236	1.27969060109425	-0.629142878873882	0.00446043469114974	0.046234509899157	TRUE
UNINFECTED_vs_NO	UNINFECTED	NO	SDK1-AS1	ENSG00000236708	ENST00000837657|ENST00000837658|ENST00000837659|ENST00000437354|ENST00000837661|ENST00000837660	ENST00000837659	0.403800336951972	0.115117357450578|0.117771914347978|0.0547801489934576|0.403800336951972|0.0883292011027726|0.220201041153242	105375132	964	1.43678034537346	1.47753777332739	-1.81195102314583	0.00446327071982112	0.0462448523470098	TRUE
UNINFECTED_vs_NO	UNINFECTED	NO	PCDHB3	ENSG00000113205	ENST00000231130|ENST00000624513	ENST00000231130	1	1	56132	2971	0.487793879620808	0.487854918773818	4.61717030089521	0.00446986437998875	0.0462693060361516	TRUE
UNINFECTED_vs_NO	UNINFECTED	NO	NEUROD4	ENSG00000123307	ENST00000242994	ENST00000242994	1	1	58158	3765	1.11805113689823	1.11861283740166	2.73785628167726	0.00447003096215846	0.0462693060361516	TRUE
UNINFECTED_vs_NO	UNINFECTED	NO	RFTN1	ENSG00000131378	ENST00000607320|ENST00000432519|ENST00000334133|ENST00000483671|ENST00000451036|ENST00000495666|ENST00000484752|ENST00000470458|ENST00000449415|ENST00000441460|ENST00000453536|ENST00000431547	ENST00000334133	0.646688694222852	0.646688694222852|0.020224323944319|0.000822424551431721|0.00554453776533088|0.00755229762829944|0.00899334037026914|0.00237937995137215|0.0216818721184971|0.0283938305665632|0.00262615092505815|0.246513382957934|0.00857976499807321	23180	2295	0.666987806565882	0.667050263168353	4.95322828686915	0.0044711485063356	0.0462693060361516	TRUE
UNINFECTED_vs_NO	UNINFECTED	NO	KANSL1-AS1	ENSG00000214401	ENST00000398275|ENST00000686301|ENST00000572973|ENST00000572634	ENST00000398275	0.839429640297577	0.839429640297577|0.0502462939738454|0.0742222773545044|0.0361017883740736	644246	314	0.754216414512975	0.758298330611424	-0.255317073637071	0.00447935100137694	0.0463351287588979	TRUE
UNINFECTED_vs_NO	UNINFECTED	NO	ENSG00000275234	ENSG00000275234	ENST00000615487	ENST00000615487	1	1	ENSG00000275234	489	-1.85244639936509	-1.86930640271904	-0.909277066029616	0.00448589404047655	0.04638373874898	TRUE
UNINFECTED_vs_NO	UNINFECTED	NO	BIVM	ENSG00000134897	ENST00000651949|ENST00000651008|ENST00000257336|ENST00000652006|ENST00000651855|ENST00000448849|ENST00000651048|ENST00000652766|ENST00000652643|ENST00000651228|ENST00000651808|ENST00000491929|ENST00000474443|ENST00000652084|ENST00000481069|ENST00000490317	ENST00000257336	0.535152153796204	0.535152153796204|0.0339761250135382|0.0419683896843568|0.0464370364863526|0.0574022887442047|0.0607079131008937|0.00236575164249615|0.000553834757920875|0.039882466905044|0.055516835580773|0.0142211954327337|0.000248094446246831|0.0400277327392484|0.0515698367090085|0.0194304299008665|0.000539915060112481	54841	2621	0.346993734724494	0.347012993415886	5.93617368168975	0.00449217050864336	0.0464295536096718	TRUE
UNINFECTED_vs_NO	UNINFECTED	NO	BDH2	ENSG00000164039	ENST00000296424|ENST00000492366|ENST00000464039|ENST00000475058|ENST00000506521|ENST00000511354|ENST00000504285|ENST00000509245|ENST00000513518	ENST00000296424	0.287954696084142	0.287954696084142|0.0113014568727547|0.0704745891344292|0.0964071721347188|0.0921092141591137|0.274728477807216|0.035113485992845|0.0056642186040321|0.126246689210749	56898	1166	0.624432080243644	0.624568890561725	4.4003671528491	0.00450515862805411	0.0465433140843407	TRUE
UNINFECTED_vs_NO	UNINFECTED	NO	FXYD6	ENSG00000137726	ENST00000539526|ENST00000260282|ENST00000526014|ENST00000527717|ENST00000524656|ENST00000584394|ENST00000529335|ENST00000583233|ENST00000583660|ENST00000530956|ENST00000524841|ENST00000527429|ENST00000540359|ENST00000579486|ENST00000584230|ENST00000534125|ENST00000527053	ENST00000526014	0.861368554915054	0.000455248435228792|0.00159966302018383|0.000463967066333153|0.861368554915054|0.00206535123747168|0.0144915050371787|0.00456853356846596|0.0115200190061073|0.00760098483438849|0.00157399194361305|0.0164636396055907|0.0723875885608846|0|0.000352358891126621|0.000858408359988998|0|0.00423018551838388	53826	1294	0.624100754209529	0.624109334281351	7.82711868071967	0.00450687733471614	0.0465433140843407	TRUE
UNINFECTED_vs_NO	UNINFECTED	NO	ENSG00000280537	ENSG00000280537	ENST00000498327|ENST00000318673	ENST00000498327	0.935810687522627	0.0641893124773727|0.935810687522627	ENSG00000280537	3900	-1.25404873550174	-1.2620683617073	-0.957151353161557	0.00452948994368133	0.0467576440349574	TRUE
UNINFECTED_vs_NO	UNINFECTED	NO	CLN6	ENSG00000128973	ENST00000249806|ENST00000638076|ENST00000636964|ENST00000565471|ENST00000637329|ENST00000567060|ENST00000566347|ENST00000538696|ENST00000635747|ENST00000637494|ENST00000638144|ENST00000636212|ENST00000636674|ENST00000637823|ENST00000637450|ENST00000637667|ENST00000564752|ENST00000563917|ENST00000636314|ENST00000637223|ENST00000564846|ENST00000636020|ENST00000635754|ENST00000569336|ENST00000636876	ENST00000249806	0.435349342218812	0.435349342218812|0|0.00984708973811918|0.0657868200038918|0.0229690191050919|0.00209645384075899|0.0173334372156355|0.00435363266045909|0.0357269120532146|0.011701930692662|0.0311544231268856|0.0198067075405339|0.0385737623558313|0.00225020246551699|0.0258217417438585|0.00212884884351096|0.0156256175122084|0|0|0.110886490455845|0.0267138678560713|0.0150073224701233|0.00897370089765195|0.0100823629606581|0.0878103142426592	54982	1247	-0.704441910034308	-0.704706919820449	3.09420438890335	0.00453830419159842	0.0468294169598202	TRUE
UNINFECTED_vs_NO	UNINFECTED	NO	CCDC157	ENSG00000187860	ENST00000399824|ENST00000405659|ENST00000445005|ENST00000430839|ENST00000338306|ENST00000475975|ENST00000482413	ENST00000399824	0.496560560901492	0.0381748815448711|0.496560560901492|0.0445825395048435|0.248779907301538|0.00365823101632299|0.0642383404995901|0.104005539231343	550631	1637	0.539539536147286	0.539871452728926	2.67300898051295	0.00454742844609202	0.0469016116534834	TRUE
UNINFECTED_vs_NO	UNINFECTED	NO	RSPH3	ENSG00000130363	ENST00000449822|ENST00000367069|ENST00000607398	ENST00000367069	0.895293555610457	0.895293555610457|0.10205642914084|0.0026500152487035	83861	6454	0.50249662976453	0.502554597472005	4.96790298136534	0.00454902939279324	0.0469016116534834	TRUE
UNINFECTED_vs_NO	UNINFECTED	NO	SLCO4A1	ENSG00000101187	ENST00000217159|ENST00000497209|ENST00000370507|ENST00000470412|ENST00000495889|ENST00000466961|ENST00000451793|ENST00000497919|ENST00000466818	ENST00000451793	0.32730372449577	0.258134592034063|0.0435596982475548|0.32730372449577|0.102061253022731|0.0122153892463426|0.131048540679264|0.0342014200496996|0.0694582622744365|0.0220171199501395	28231	1190	-0.553880566015881	-0.554157972127785	2.53745864354585	0.00456671982965908	0.047064715589813	TRUE
UNINFECTED_vs_NO	UNINFECTED	NO	PPM1L	ENSG00000163590	ENST00000497343|ENST00000498165|ENST00000464260|ENST00000295839|ENST00000480117	ENST00000498165	0.671488806769539	0.000245954125382381|0.00411457706206002|0.0027716432339586|0.321379018809061|0.671488806769539	151742	7041	0.559364409204664	0.559375353432619	7.62658247062137	0.00457005377371334	0.0470797882003712	TRUE
UNINFECTED_vs_NO	UNINFECTED	NO	MCOLN2	ENSG00000153898	ENST00000370608|ENST00000463065|ENST00000530971|ENST00000284027|ENST00000531325|ENST00000531874	ENST00000370608	0.424254892746827	0.0931806740142556|0.424254892746827|0.209578331619934|0.0878297292688529|0.12651841411867|0.0586379582314605	255231	1872	-2.28194065508136	-2.33965943069711	-2.31285620839543	0.00458293728638931	0.0471887711254189	TRUE
UNINFECTED_vs_NO	UNINFECTED	NO	VOPP1	ENSG00000154978	ENST00000462326|ENST00000285279|ENST00000433959|ENST00000428648|ENST00000428097|ENST00000625836|ENST00000418904|ENST00000454227|ENST00000453256|ENST00000427700|ENST00000455023|ENST00000414113|ENST00000417399|ENST00000481197|ENST00000452832|ENST00000453112|ENST00000471168	ENST00000285279	0.952996464816481	0.952996464816481|0|0.000893526479213604|0.00377342026501165|0|0.00346954154549216|0.000239428950082103|0.00355075146745712|0.000154978098138856|0.00701343493278352|0.000873779965154702|0.00209136053919802|0.00260027666549381|0.00233002675913999|0.0165340097025778|0.00299093738114634|0.000488062432628653	81552	2634	0.338933814134875	0.338945455851669	6.80480782393225	0.00458438433161839	0.0471887711254189	TRUE
UNINFECTED_vs_NO	UNINFECTED	NO	AK7	ENSG00000140057	ENST00000267584|ENST00000555570|ENST00000556643|ENST00000554313|ENST00000554706	ENST00000267584	0.694095056553698	0.694095056553698|0.00373752211552395|0.153758864977912|0.0952811166685114|0.053127439684355	122481	2589	1.10011440545201	1.1008225399826	2.94609093611773	0.00459545693575289	0.0472818957290858	TRUE
UNINFECTED_vs_NO	UNINFECTED	NO	AUTS2	ENSG00000158321	ENST00000644939|ENST00000342771|ENST00000406775|ENST00000403018|ENST00000643936|ENST00000476695|ENST00000643587|ENST00000656998|ENST00000664521|ENST00000659051|ENST00000643060|ENST00000475660|ENST00000644506|ENST00000644359|ENST00000443672|ENST00000489774|ENST00000611706|ENST00000615871|ENST00000416482|ENST00000656200|ENST00000647140|ENST00000481994|ENST00000644949|ENST00000483297|ENST00000498384|ENST00000464768|ENST00000646136|ENST00000439256|ENST00000449547|ENST00000465899|ENST00000700075|ENST00000647121|ENST00000418686|ENST00000646193	ENST00000644939	0.151000166726522	0.0569590748403947|0.00619340592883874|0|0.0681839125817336|0.000335119040257807|0.00238852806505539|0.0126771205322403|0.0211875402011157|0.0471163295380083|0.0259977091711908|0.000376369796891534|0.00134516621775463|0.036180052230981|0.0124714776642076|0.0232688934043809|0.00706767959018788|0.00122808148740779|0.115808549032959|0.00681197158317594|0.000517258126316062|0.00376457157035308|0.106321839887831|0.113730315033511|0.151000166726522|0.119758116700549|0.00145292358415198|0.0224374953298747|0.00979717236000514|0.00775714854468173|0.00227077549922778|0.000259038655585281|0.0111490095407826|0.00413755188953815|4.96356442897742e-05	26053	3607	0.629439343343739	0.629444803887068	8.69187252263532	0.00459719032290591	0.0472818957290858	TRUE
UNINFECTED_vs_NO	UNINFECTED	NO	GDI1	ENSG00000203879	ENST00000630693|ENST00000475976|ENST00000445564|ENST00000447750|ENST00000434049|ENST00000415109|ENST00000481304|ENST00000485143|ENST00000491154|ENST00000489589|ENST00000471972|ENST00000468483|ENST00000476540|ENST00000465640|ENST00000460984	ENST00000447750	0.881961122020036	0.000825473572885255|0.00024406368733354|0.000526084675605925|0.881961122020036|0.000613907729963644|0.00461723058542294|0.0131485343335869|0.000684768696154476|0.00963071360303351|0.00691830392780866|0.0517798519411112|0.00306356264131373|0.0152848586693763|0.00720181216167963|0.00349971175468878	2664	2291	0.325829999032649	0.325832496197684	8.74440554904169	0.00460222815652725	0.0473104667710299	TRUE
UNINFECTED_vs_NO	UNINFECTED	NO	LINC02422	ENSG00000255760	ENST00000752260|ENST00000752257|ENST00000535163|ENST00000662662|ENST00000752261|ENST00000752258|ENST00000752259|ENST00000686104|ENST00000687652	ENST00000687652	0.929132369264508	0.00772633859934704|0.00161568720701232|0.0470489085125659|0.929132369264508|0.00436241932796058|0.0072665507484769|0|0|0.00284772634012981	105369723	760	-0.947646736442265	-0.953430157954432	-1.09802706746311	0.00460572686291207	0.0473104667710299	TRUE
UNINFECTED_vs_NO	UNINFECTED	NO	DNMT3A	ENSG00000119772	ENST00000264709|ENST00000321117|ENST00000380746|ENST00000380756|ENST00000683393|ENST00000683760|ENST00000402667|ENST00000474887|ENST00000482935|ENST00000491288|ENST00000466601|ENST00000461228|ENST00000474807|ENST00000484184|ENST00000470983|ENST00000682842|ENST00000406659	ENST00000321117	0.429642753085879	0.088874027070689|0.429642753085879|0.0559937339570741|0.00531085426395814|0.0683263800180225|0.0183741988751228|0|0.0228539533686782|0.00616712491438387|0.101143562271969|0.0306046389776011|0.00199544853672574|0.0392465999501618|0.00160366336486901|0.00655963421299102|0.0844165312197724|0.0388868959121026	1788	6630	0.297022107028787	0.29702881296044	7.59440598843119	0.00460846576298959	0.0473104667710299	TRUE
UNINFECTED_vs_NO	UNINFECTED	NO	POP7	ENSG00000172336	ENST00000303151|ENST00000457480	ENST00000303151	0.997967425089056	0.997967425089056|0.00203257491094394	10248	589	-0.33242768176058	-0.332497166880284	4.04200394511149	0.00460924644753701	0.0473104667710299	TRUE
UNINFECTED_vs_NO	UNINFECTED	NO	LOC102724560	ENSG00000274276	ENST00000398168	ENST00000398168	1	1	102724560	2684	-0.629273487007207	-0.629357452102411	4.48252997024537	0.00461027072432395	0.0473104667710299	TRUE
UNINFECTED_vs_NO	UNINFECTED	NO	DTX3	ENSG00000178498	ENST00000548804|ENST00000550596|ENST00000551835|ENST00000549583|ENST00000337737|ENST00000548198|ENST00000551632|ENST00000548478|ENST00000550300	ENST00000551632	0.373808299189916	0.296234587212504|0.0519705833645207|0.0270084758206499|0.122787308743394|0.0334788208205409|0.0442521771081466|0.00715858814193124|0.373808299189916|0.043301159598397	196403	2009	0.334586836705644	0.334603488310516	6.19501737404389	0.00461125191885222	0.0473104667710299	TRUE
UNINFECTED_vs_NO	UNINFECTED	NO	ENSG00000286269	ENSG00000286269	ENST00000650758	ENST00000650758	1	1	ENSG00000286269	6664	0.939552509787138	0.942010705645041	0.357018723799381	0.00461592378628036	0.0473390928216286	TRUE
UNINFECTED_vs_NO	UNINFECTED	NO	CCDC121	ENSG00000176714	ENST00000324364|ENST00000394775|ENST00000522876	ENST00000324364	0.796976778780302	0.796976778780302|0.134054317707365|0.0689689035123336	79635	2090	0.626951404850122	0.627384498879171	2.50994075032966	0.00462114106319026	0.0473732867671872	TRUE
UNINFECTED_vs_NO	UNINFECTED	NO	ZSWIM5	ENSG00000162415	ENST00000359600|ENST00000464588	ENST00000359600	0.98235213557517	0.98235213557517|0.0176478644248293	57643	5315	0.504614171565654	0.504669432813275	4.9347829337869	0.0046248000972434	0.0473914851512637	TRUE
UNINFECTED_vs_NO	UNINFECTED	NO	LINC00640	ENSG00000258479	ENST00000790225|ENST00000790226|ENST00000554409|ENST00000790230|ENST00000556479|ENST00000790227|ENST00000790228|ENST00000790229|ENST00000557295|ENST00000659908|ENST00000790235|ENST00000790231|ENST00000790232|ENST00000790233|ENST00000665876|ENST00000790234|ENST00000790236|ENST00000555801|ENST00000790237|ENST00000790238|ENST00000790239|ENST00000790240	ENST00000557295	0.228360871978207	0|0.0253157910376912|0.0786996857568605|0.228360871978207|0.031195468272889|0.0271170347921891|0.00440975490281048|0.0345627963575037|0.13416649906188|0|0.0379944064244695|0.101516091602501|0.0235928657840638|0.00436518877296182|0.0262226116571344|0.0682339020327056|0.0282110831756463|0.0271311155426252|0.0893638700937751|0.0295409627540867|0|0	283553	493	-1.32013493570096	-1.34015497457376	-2.07896646406661	0.00463070105645406	0.0474177600297203	TRUE
UNINFECTED_vs_NO	UNINFECTED	NO	LEMD1	ENSG00000186007	ENST00000367152|ENST00000476884|ENST00000367153|ENST00000367154|ENST00000495594|ENST00000367149|ENST00000367151|ENST00000391936	ENST00000495594	0.748935756684165	0.0103788755404063|0.0132732196311883|0.00908025134001791|0.00222291809294288|0.0312700731599633|0.0108498012630544|0.173989104288262|0.748935756684165	93273	480	0.517441188599763	0.517762185339937	2.60395792370549	0.00463113982577891	0.0474177600297203	TRUE
UNINFECTED_vs_NO	UNINFECTED	NO	ARL2-SNX15	ENSG00000273003	ENST00000301886	ENST00000301886	1	1	100528018	2732	-3.11439216610085	-3.18607242097195	-1.77040432605441	0.00463301880800781	0.0474177600297203	TRUE
UNINFECTED_vs_NO	UNINFECTED	NO	KRT10	ENSG00000186395	ENST00000269576|ENST00000635956	ENST00000269576	0.942836762334133	0.942836762334133|0.0571632376658667	3858	1953	-0.300970988176767	-0.30101603424077	4.42527673778176	0.00463672588864283	0.0474364022694542	TRUE
UNINFECTED_vs_NO	UNINFECTED	NO	CDKN2AIP	ENSG00000168564	ENST00000302350|ENST00000504169|ENST00000510928|ENST00000506835|ENST00000502924	ENST00000302350	0.655753548313742	0.655753548313742|0.00189952138676339|0.250912146089914|0.0164535431876588|0.0749812410219215	55602	2062	-0.297771067998921	-0.297800821027219	4.92965562177691	0.00464099029836152	0.0474462496673019	TRUE
UNINFECTED_vs_NO	UNINFECTED	NO	PIEZO2	ENSG00000154864	ENST00000582937|ENST00000302079|ENST00000674853|ENST00000691469|ENST00000383408|ENST00000693743|ENST00000685517|ENST00000538948|ENST00000503781|ENST00000580640|ENST00000582913|ENST00000581680|ENST00000579151|ENST00000643712|ENST00000686869|ENST00000579949|ENST00000578145|ENST00000583325|ENST00000579112|ENST00000579899|ENST00000688929	ENST00000674853	0.257183012220912	0.110561522939134|0.0061215506013662|0.0858992668021647|0.00159001150403902|0.0411852073521681|0.0246216139530057|0.033542715153577|0.0122088070555066|0.0545841531000725|0|0.0215851539535117|0.0306558469894448|0.00565313801716725|0.019617080239985|0|0.257183012220912|0.00709851195685923|0.0689530049365558|0.180280941418671|0.0217116988696314|0.0169467629362277	63895	6269	-0.792115676790118	-0.792178827959118	5.3054462421058	0.00464146044565052	0.0474462496673019	TRUE
UNINFECTED_vs_NO	UNINFECTED	NO	MICB	ENSG00000204516	ENST00000538442|ENST00000399150|ENST00000252229|ENST00000494577	ENST00000252229	0.794339259474995	0.794339259474995|0.0292241278974372|0.0238431187174173|0.15259349391015	4277	2449	-0.787298091723907	-0.787905903011352	1.76194294109156	0.00464582001164732	0.0474715247900129	TRUE
UNINFECTED_vs_NO	UNINFECTED	NO	SSBP4	ENSG00000130511	ENST00000597724|ENST00000348495|ENST00000270061|ENST00000601357|ENST00000598159|ENST00000607020|ENST00000601614|ENST00000625926|ENST00000602088|ENST00000600628|ENST00000600244|ENST00000601919|ENST00000601444|ENST00000593641|ENST00000599699	ENST00000348495	0.272195304806333	0.138848664369631|0.272195304806333|0.222061789542074|0.00348731199549293|0.00945727686596479|0.00638355745676513|0.0322104201774764|0.000846097532010423|0.00386203568022056|0.150968862507317|0.00998960722964953|0.00353987959605724|0.122873742911198|0.00981659047439674|0.0134588588554128	170463	815	0.334856792873698	0.334887480895422	5.54475618501021	0.0046512442646445	0.0475076540664481	TRUE
UNINFECTED_vs_NO	UNINFECTED	NO	RPL23AP7	ENSG00000293106	ENST00000802715|ENST00000802716|ENST00000802717|ENST00000802755|ENST00000802756|ENST00000802721|ENST00000802722|ENST00000802719|ENST00000802720|ENST00000802723|ENST00000802724|ENST00000391616|ENST00000416673|ENST00000802730|ENST00000802728|ENST00000802729|ENST00000802727|ENST00000802732|ENST00000802733|ENST00000802731|ENST00000802737|ENST00000802734|ENST00000802725|ENST00000802735|ENST00000802736|ENST00000802747|ENST00000802745|ENST00000802743|ENST00000802741|ENST00000802739|ENST00000802753|ENST00000802740|ENST00000802746|ENST00000802752|ENST00000802751|ENST00000802748|ENST00000802744|ENST00000802742|ENST00000802738|ENST00000802726|ENST00000802750|ENST00000802749|ENST00000802754|ENST00000802760|ENST00000802761|ENST00000802764|ENST00000802758|ENST00000802775|ENST00000802770|ENST00000802765|ENST00000802762|ENST00000802759|ENST00000802788|ENST00000802766|ENST00000802794|ENST00000802783|ENST00000802784|ENST00000802779|ENST00000802780|ENST00000802774|ENST00000802763|ENST00000802876|ENST00000802795|ENST00000802796|ENST00000802792|ENST00000802791|ENST00000802790|ENST00000802787|ENST00000802786|ENST00000802785|ENST00000802782|ENST00000802781|ENST00000802778|ENST00000802777|ENST00000802776|ENST00000802773|ENST00000802771|ENST00000802772|ENST00000802767|ENST00000802768|ENST00000802769|ENST00000802793|ENST00000802789|ENST00000802797|ENST00000802799|ENST00000802798|ENST00000802800|ENST00000802854|ENST00000802843|ENST00000802840|ENST00000802836|ENST00000802829|ENST00000802822|ENST00000802824|ENST00000802821|ENST00000802814|ENST00000802805|ENST00000802804|ENST00000802801|ENST00000802856|ENST00000802857|ENST00000802855|ENST00000802852|ENST00000802853|ENST00000802848|ENST00000802845|ENST00000802846|ENST00000802847|ENST00000802842|ENST00000802825|ENST00000802826|ENST00000802827|ENST00000802823|ENST00000802820|ENST00000802819|ENST00000802817|ENST00000802808|ENST00000802809|ENST00000802810|ENST00000802811|ENST00000802806|ENST00000802807|ENST00000802803|ENST00000802828|ENST00000802812|ENST00000802837|ENST00000802858|ENST00000802831|ENST00000802850|ENST00000802844|ENST00000802839|ENST00000802832|ENST00000802833|ENST00000802834|ENST00000802835|ENST00000802818|ENST00000802815|ENST00000802802|ENST00000802851|ENST00000802849|ENST00000802838|ENST00000802816|ENST00000802718|ENST00000802841|ENST00000802830|ENST00000802757|ENST00000802864	ENST00000802724	0.227148133749035	0.0873762645468351|0.120439189233446|0.0696962372068986|0|0.162357433756965|0.000833258240823034|0.00239530130883072|0|0.0307608241443515|0.000286177071508472|0|0.227148133749035|0.0004600446812009|0|0.0154580746254578|0.0535561532356117|0.000211358563098057|0.00125754450104311|0|0.00768344564310594|0.0111835118036852|0|0.00142183171181866|0.00275707165170811|0|0.000677964316492144|0|0|0.00377743211399016|0.00344099551207598|0.00328337417843366|0.000496821384013272|0.00824666283755955|0|0.00336969837046752|0|0.00331456495859268|0.000958622459329198|0.000699571799245775|0.00481235106080259|0.0217603228309614|0.00119341504271396|0.0024198527009528|0.00930293693420172|0|0|0|0.0249775143685085|0.00210703598522973|0.00202522458358326|0|0.000889679580288688|0|0|0|0|0|0.00243869166794632|0|0.000500203431376533|0|0|0|0|0|0|0|0|0|0|0.0167037652063433|0.000574739296834916|0|0.000484016721594194|0.00244731139383911|0|0|0.000223096211515258|0|0|0|0.00178445498477252|0|0|0|0|0|0|0.000928024122272515|0|0.000294020939738164|0|0|0.00093672568071832|0|0|0|0.000349880806454533|0|0|0|0|0|0|0|0|0|0|0|0|0|0|0|0|0|0|0|0.000410074443322168|0|0|0|0.00125906227868606|0|0.000554770723565774|0|0|0|0|0|0|0|0|0|0|0|0|0.0159861539684283|0|0|0|0|0|0|0|0|0.0597816024620442|0.00130750896768241	118433	1493	0.559132410179163	0.559250075380086	4.26492282555759	0.00466413031034034	0.0475919119573319	TRUE
UNINFECTED_vs_NO	UNINFECTED	NO	RGS3	ENSG00000138835	ENST00000374140|ENST00000350696|ENST00000695401|ENST00000478599|ENST00000317613|ENST00000466735|ENST00000488259|ENST00000466314|ENST00000343817|ENST00000394646|ENST00000464306|ENST00000374136|ENST00000496113|ENST00000460000|ENST00000470775|ENST00000496264|ENST00000462143|ENST00000492676|ENST00000342620|ENST00000463806|ENST00000489082|ENST00000496275|ENST00000488620|ENST00000374134|ENST00000485822|ENST00000471324|ENST00000487344|ENST00000467805|ENST00000620489|ENST00000497435|ENST00000490241	ENST00000620489	0.517063606339271	0.0194779332277455|0.0165158273153529|0.0398619352514458|0.00281923568141413|0.0085530048468063|0.0173857183663889|0.00373758236040984|0|0.00098807756163349|0.0478494182241714|0.0988066220422163|0.000225409919401031|0.000407369977678368|0.00330052475210559|0.00898553151530097|0|0|0.0032337489191201|0.0293778189089249|0.00295887685558731|0.00135024408014624|0.051757496284158|0.00127650014100581|0.0680520923107467|0.00190191658458797|0|0.00189197526559033|0|0.0411599484884773|0.517063606339271|0.0110615847803137	5998	1801	-0.392594496182369	-0.392645176625767	4.89295954730487	0.0046641469775597	0.0475919119573319	TRUE
UNINFECTED_vs_NO	UNINFECTED	NO	PPL	ENSG00000118898	ENST00000345988|ENST00000590782|ENST00000592772|ENST00000589090|ENST00000590093|ENST00000588556	ENST00000345988	0.901560855351145	0.901560855351145|0.0155101928338499|0.0164884310883147|0.066440520726691|0|0	5493	8003	-0.903491499364986	-0.90363856160444	4.23631085905859	0.00466516893456217	0.0475919119573319	TRUE
UNINFECTED_vs_NO	UNINFECTED	NO	NOP14	ENSG00000087269	ENST00000507120|ENST00000416614|ENST00000314262|ENST00000502735|ENST00000398071	ENST00000416614	0.931027885853478	0.0480482298568635|0.000397060331766481|0.931027885853478|0|0.0205268239578925	8602	4133	-0.455648248808286	-0.455729610257398	4.23829899670779	0.00467355252024597	0.0476176203129837	TRUE
UNINFECTED_vs_NO	UNINFECTED	NO	ENSG00000180867	ENSG00000180867	ENST00000471856	ENST00000471856	1	1	ENSG00000180867	1329	0.533406070710961	0.534113972265569	1.29064402524424	0.00467436616211238	0.0476176203129837	TRUE
UNINFECTED_vs_NO	UNINFECTED	NO	COLGALT1	ENSG00000130309	ENST00000597147|ENST00000690947|ENST00000252599|ENST00000690106|ENST00000690841|ENST00000692764|ENST00000600474|ENST00000601354|ENST00000597075|ENST00000593832	ENST00000252599	0.655687072118523	0.655687072118523|0.116578344842802|0.00695713976661825|0.0277422611757508|0.164693366196256|0.00220950651144689|0.00697983045426144|0.00967657934097162|0.000363665663076387|0.00911223393029317	79709	2900	-0.339858206742793	-0.339873248556995	5.95966492799306	0.00467544238569283	0.0476176203129837	TRUE
UNINFECTED_vs_NO	UNINFECTED	NO	SCN4A	ENSG00000007314	ENST00000435607|ENST00000584310|ENST00000581514	ENST00000435607	0.651288416518252	0.651288416518252|0.331414769970589|0.0172968135111588	6329	6040	-1.57004841163163	-1.57545430964834	0.137804431753206	0.00467567729491704	0.0476176203129837	TRUE
UNINFECTED_vs_NO	UNINFECTED	NO	RUBCNL	ENSG00000102445	ENST00000676114|ENST00000429979|ENST00000676307|ENST00000378781|ENST00000378797|ENST00000441284|ENST00000676084|ENST00000676063|ENST00000389908|ENST00000675291|ENST00000676051|ENST00000675992|ENST00000487195|ENST00000378784|ENST00000378787|ENST00000409879|ENST00000675585|ENST00000417405|ENST00000675678|ENST00000631139|ENST00000675351|ENST00000439642	ENST00000631139	0.145651839723961	0.0464092033985017|0.0798219014544449|0.125913427579608|0.0514145667391799|0.00216619678349893|0|0.0874779835132632|0.00862433665907673|0.0891783003629923|0.0818475898224221|0.0326629961238327|0.145651839723961|0.0240782216291371|0.0293243853785556|0|0.0207758689444328|0.0212488236598737|0|0.0313722314447752|0.0502877340761444|0.00795040181921926|0.0637939908870808	80183	2324	-1.2069574507429	-1.2119571136268	0.138652859102762	0.00467715307045286	0.0476176203129837	TRUE
UNINFECTED_vs_NO	UNINFECTED	NO	LOC645485	ENSG00000285517	ENST00000500076|ENST00000650286|ENST00000650193|ENST00000754113|ENST00000649324|ENST00000547804|ENST00000649043|ENST00000648050|ENST00000754112|ENST00000754110|ENST00000648367|ENST00000649555|ENST00000649354|ENST00000551972|ENST00000754109|ENST00000754114|ENST00000648700|ENST00000754111|ENST00000550292|ENST00000649390|ENST00000754115|ENST00000650198	ENST00000500076	0.279476871234829	0.279476871234829|0|0.0110704308445108|0|0.23242164371468|0.0175897397089999|0.028799369125433|0|0|0.0222155921586137|0|0|0.0211398248605118|0.128757993820711|0.096301155678589|0|0.0588501358673954|0.0213105639921083|0|0|0.00987446356697459|0.0721922154266435	645485	5157	-2.0491014302854	-2.0656164299416	-1.44995106833852	0.00468185031116397	0.0476393895296466	TRUE
UNINFECTED_vs_NO	UNINFECTED	NO	FAM228B	ENSG00000219626	ENST00000469867|ENST00000461972|ENST00000613899|ENST00000486967|ENST00000460686|ENST00000615575|ENST00000615135|ENST00000611127|ENST00000611917|ENST00000611138	ENST00000611127	0.339624812027713	0.0440487907135232|0.051430976917212|0.100057883948957|0.0614154202072975|0.339624812027713|0.170763657958294|0.019717097420556|0.133582103913747|0.032755017684861|0.0466042392078394	375190	1072	0.33561063054473	0.335668322622037	4.42616837399988	0.00468307867817371	0.0476393895296466	TRUE
UNINFECTED_vs_NO	UNINFECTED	NO	TEKT2	ENSG00000092850	ENST00000207457|ENST00000469024|ENST00000473120	ENST00000207457	0.825998332161569	0.825998332161569|0.120358728435392|0.0536429394030393	27285	1674	0.873596663050055	0.874147583856522	2.84957899110822	0.00468918639128667	0.04768224011544	TRUE
UNINFECTED_vs_NO	UNINFECTED	NO	CD200	ENSG00000091972	ENST00000714187|ENST00000607597|ENST00000606471|ENST00000714205|ENST00000607516|ENST00000498096|ENST00000714188|ENST00000714189|ENST00000714207|ENST00000473539|ENST00000315711|ENST00000714190|ENST00000714208|ENST00000714209|ENST00000714210|ENST00000383681|ENST00000478595|ENST00000714211	ENST00000315711	0.588252542716164	0.588252542716164|0.236784410966004|0.0238457039963549|0.00385887888778936|0.0802989360742481|4.6864563144455e-05|0.00415806900573732|0.000953541334466206|0.000900415976891507|0.0160261909750448|0|0.000244300631769488|0.00132041705156864|0.00620413783635575|0.0102675050229421|0.000171837463704003|0.00738963612305396|0.019276611374761	4345	1905	0.3773048762183	0.377316831697395	6.651721002873	0.00469835031819141	0.047740793075728	TRUE
UNINFECTED_vs_NO	UNINFECTED	NO	ENSG00000279675	ENSG00000279675	ENST00000624239	ENST00000624239	1	1	ENSG00000279675	4062	0.633891299084209	0.634285129798754	2.53163074049442	0.00469874005865177	0.047740793075728	TRUE
UNINFECTED_vs_NO	UNINFECTED	NO	A2M-AS1	ENSG00000245105	ENST00000839574|ENST00000667950|ENST00000839575|ENST00000670582|ENST00000648157|ENST00000499762	ENST00000667950	0.385784686671311	0.211832684627238|0.00182759374273804|0.385784686671311|0.306543066711695|0.0552731873989083|0.0387387808481103	144571	2255	0.688843409900924	0.68926121987097	2.6816984460469	0.00470741448138503	0.0478096189375063	TRUE
UNINFECTED_vs_NO	UNINFECTED	NO	CFAP107	ENSG00000157330	ENST00000614859|ENST00000474179|ENST00000376210	ENST00000376210	0.687862636331849	0.687862636331849|0.02836615904738|0.283771204620771	93190	1579	2.08358454805089	2.08987160535779	1.24507617766562	0.00471520481335763	0.0478628960884998	TRUE
UNINFECTED_vs_NO	UNINFECTED	NO	GPR89B	ENSG00000117262	ENST00000313835|ENST00000460277|ENST00000532574|ENST00000528944|ENST00000466593|ENST00000524525|ENST00000534502|ENST00000462900|ENST00000527989|ENST00000478703|ENST00000492401|ENST00000493684|ENST00000465185	ENST00000460277	0.352493757124752	0.1103846809158|0.352493757124752|0.104315369362653|0.0190622197010101|0.042707122502749|0.00261443462581579|0.017247970633817|0.0184017635193061|0.100056694120662|0.00649248873708851|0.00121955752126794|0.0942902966778948|0.130713644557184	51463	1153	-0.438933010911754	-0.438998834766733	4.12330364325316	0.0047164653735895	0.0478628960884998	TRUE
UNINFECTED_vs_NO	UNINFECTED	NO	ENSG00000258824	ENSG00000258824	ENST00000556640	ENST00000556640	1	1	ENSG00000258824	311	0.726668624623146	0.728568125536181	0.41196597025136	0.00472110232636351	0.047881126702291	TRUE
UNINFECTED_vs_NO	UNINFECTED	NO	MYRIP	ENSG00000170011	ENST00000444716|ENST00000302541|ENST00000396217|ENST00000425621|ENST00000458292|ENST00000458441|ENST00000475082|ENST00000459828|ENST00000482033|ENST00000539167	ENST00000302541	0.677746205704865	0.677746205704865|0.0293169243058006|0.0241821384864938|0.00813570153629077|0.000719523115973871|0|0.0165402224069935|0.079396599127118|0.153981622388246|0.00998106292821882	25924	4460	-0.907682240428069	-0.907944811422245	2.73615792528221	0.00472206842423119	0.047881126702291	TRUE
UNINFECTED_vs_NO	UNINFECTED	NO	DCN	ENSG00000011465	ENST00000052754|ENST00000425043|ENST00000393155|ENST00000548218|ENST00000552962|ENST00000420120|ENST00000441303|ENST00000547568|ENST00000546391|ENST00000456569|ENST00000550758|ENST00000547937|ENST00000552145|ENST00000550563|ENST00000549513|ENST00000546370|ENST00000546745|ENST00000550099|ENST00000551354|ENST00000548768	ENST00000425043	0.267386666470927	0.00304218145278061|0.0777908133088959|0.00117219053563304|0.267386666470927|1.02278198120939e-05|0|0.000255539876970075|7.67385292919205e-05|0.00252877806335365|0.185658138249409|0.00559038193374706|0.00439684163952932|0.00146506892051481|0.0023011063265945|4.20011727630842e-05|0.133563311373479|0.00526736209052919|0.0023375165295952|0.0988089534304504|0.208306182275725	1634	931	1.6219035395437	1.6220248953767	6.27074825051554	0.00472409723231555	0.0478823989014353	TRUE
UNINFECTED_vs_NO	UNINFECTED	NO	CMTM7	ENSG00000153551	ENST00000349718|ENST00000334983|ENST00000454304|ENST00000465248|ENST00000487007|ENST00000464689	ENST00000334983	0.453775808146694	0.453775808146694|0.355730295734138|0.00841304276139361|0.0201144964811611|0.142340995021096|0.0196253618555179	112616	1006	-1.22227151656659	-1.22425069770474	1.12942190534439	0.0047265676543621	0.0478881443740585	TRUE
UNINFECTED_vs_NO	UNINFECTED	NO	OTOP2	ENSG00000183034	ENST00000580223|ENST00000331427|ENST00000584711	ENST00000331427	0.574417285650173	0.574417285650173|0.374143146411035|0.0514395679387918	92736	1586	-1.35417640979171	-1.37588888909972	-2.44085419158985	0.00472891476414302	0.0478926363613309	TRUE
UNINFECTED_vs_NO	UNINFECTED	NO	CUL4A	ENSG00000139842	ENST00000375441|ENST00000326335|ENST00000451881|ENST00000617546|ENST00000488558|ENST00000375440|ENST00000474116|ENST00000494985|ENST00000463426|ENST00000498562|ENST00000470067|ENST00000472083	ENST00000451881	0.490417103953452	0.0235876978441572|0.0360126321714549|0.0061058677031293|0.490417103953452|0.00116050596148922|0.0225831884089245|0.000547930329375305|0.0698642832738759|0.310546497309664|0.00786389916559963|0.0305292913937358|0.000781102485142017	8451	2397	-0.300127876113293	-0.300144532991184	5.9533555125739	0.00473599291568238	0.0479450196297069	TRUE
UNINFECTED_vs_NO	UNINFECTED	NO	ZNF219	ENSG00000165804	ENST00000360947|ENST00000451119|ENST00000421093|ENST00000555270|ENST00000554478|ENST00000556174|ENST00000554923|ENST00000553296|ENST00000553980|ENST00000556944|ENST00000555697|ENST00000556101|ENST00000624093	ENST00000360947	0.683890243645789	0.683890243645789|0.00465813301027961|0.00348274128760946|0.0579363100692469|0.00323188181433081|0.00925935151362914|0.073989594881972|0.0112729261395831|0.00874978152753832|0.0426239076058119|0.0251340743758435|0.0605625822384797|0.0152084718898862	51222	1739	0.409361940069549	0.409402410489999	5.25957301756702	0.00474147506712058	0.0479812100818795	TRUE
UNINFECTED_vs_NO	UNINFECTED	NO	DRC3	ENSG00000171962	ENST00000582416|ENST00000399187|ENST00000581264|ENST00000479684|ENST00000584166|ENST00000490517|ENST00000585108|ENST00000399182|ENST00000579977|ENST00000585008|ENST00000583171|ENST00000577202|ENST00000496293|ENST00000470048|ENST00000579376|ENST00000583995|ENST00000577477	ENST00000399187	0.343464863538479	0|0.343464863538479|0.0629727024084997|0.0748309641975843|0.139052028657934|0.0303846580080691|0.0186299770817527|0.0522894376713979|0|0.0340765860216752|0.0415852580276329|0.00603785647230947|0.0172353732797738|0.00929067142618879|0.114973386727757|0.0480905813196598|0.00708565516128638	83450	2211	1.16525826965377	1.16630327168357	2.38517133252559	0.00475105154579039	0.0480538299365364	TRUE
UNINFECTED_vs_NO	UNINFECTED	NO	OLFML2B	ENSG00000162745	ENST00000533556|ENST00000294794|ENST00000525589|ENST00000367940|ENST00000367938	ENST00000294794	0.948065664734991	0.948065664734991|0.00918315656584326|0.0389107611262942|0.0038404175728716|0	25903	3606	1.1153605330066	1.11603471691827	2.64615881340582	0.00475247163342619	0.0480538299365364	TRUE
UNINFECTED_vs_NO	UNINFECTED	NO	PSMA3-AS1	ENSG00000257621	ENST00000654187|ENST00000554360|ENST00000667365|ENST00000556002|ENST00000555275|ENST00000555162|ENST00000554378|ENST00000555707|ENST00000556225|ENST00000556400|ENST00000787645|ENST00000557660|ENST00000787646|ENST00000553657|ENST00000557412|ENST00000551597|ENST00000555037|ENST00000554309	ENST00000654187	0.235034843883343	0.0260982281127512|0.027803773050291|0.0505662849007751|0.107767741909892|0.0117114038825829|0.11307671259211|0.0298288756236685|0.0397534810805468|0.0980887354979845|0.0444363498958765|0|0.0478944566338809|0.0702966010635474|0.0724515260445329|0.235034843883343|0.00416991633952433|0.00486433109465615|0.0161567383940364	379025	1182	0.35358402750045	0.353636453698985	4.67744114603122	0.00475684191618466	0.0480786950925904	TRUE
UNINFECTED_vs_NO	UNINFECTED	NO	NHSL1	ENSG00000135540	ENST00000343505|ENST00000427025|ENST00000342260|ENST00000426841|ENST00000491526|ENST00000533765|ENST00000479393|ENST00000534376|ENST00000468095	ENST00000343505	0.405258518029378	0.0941993519676234|0.405258518029378|0.0427066680857033|0.209985059414127|0.00181263368422897|0.000396743234003502|0.120646217246111|0.00250389827704871|0.122490910061777	57224	5042	0.604673731737811	0.604693961464795	6.52827084562605	0.00476457852481285	0.0481375509834204	TRUE
UNINFECTED_vs_NO	UNINFECTED	NO	PIP5K1A	ENSG00000143398	ENST00000447555|ENST00000349792|ENST00000409426|ENST00000368888|ENST00000441902|ENST00000368890|ENST00000424999|ENST00000454769|ENST00000418435|ENST00000468772|ENST00000461816|ENST00000481713|ENST00000486048|ENST00000464105|ENST00000460157|ENST00000486866|ENST00000489625	ENST00000349792	0.412593650355247	0.412593650355247|0.0284087398066166|0.0138299977006713|0.131596359790359|0.000968487102460881|0.0670590553697818|0.0243993852211519|0.00106730040987703|0.0253836899010982|0.0626734886959355|0.00307122498123182|0.00848006190132613|0.0381423448843673|0.0355797336691769|0.0232725617648032|0.0171947492245806|0.106279169221315	8394	2341	-0.476513132391342	-0.476530782602882	6.16404156579618	0.00476823720736529	0.0481551760038894	TRUE
UNINFECTED_vs_NO	UNINFECTED	NO	FAM20A	ENSG00000108950	ENST00000226094|ENST00000592554|ENST00000619787|ENST00000590873|ENST00000375556|ENST00000590074|ENST00000592847	ENST00000592554	0.560504851257614	0.0105651567783836|0.105912115629709|0.190959777574362|0.0533156951534376|0.560504851257614|0.0787424036064939|0	54757	3196	1.96106617229705	1.96609561341168	0.996655160224104	0.00477263854699239	0.0481665562781249	TRUE
UNINFECTED_vs_NO	UNINFECTED	NO	MAPK15	ENSG00000181085	ENST00000484654|ENST00000475376|ENST00000338033|ENST00000395107|ENST00000395108|ENST00000533830|ENST00000461928|ENST00000528175	ENST00000338033	0.442578455594186	0.442578455594186|0|0.0502926945846156|0.0521037086284961|0.0647133809742008|0.0393015978720752|0.102885363599332|0.248124798747094	225689	1276	0.97965095399477	0.97999478211299	3.62567597826199	0.00477319333789265	0.0481665562781249	TRUE
UNINFECTED_vs_NO	UNINFECTED	NO	MIB2	ENSG00000197530	ENST00000479659|ENST00000489635|ENST00000355826|ENST00000505820|ENST00000518681|ENST00000520777|ENST00000511502|ENST00000477990|ENST00000514363|ENST00000487053|ENST00000502470|ENST00000378712|ENST00000507082|ENST00000463492|ENST00000510793|ENST00000504599|ENST00000507229|ENST00000503789|ENST00000378708|ENST00000506488|ENST00000512004|ENST00000508455|ENST00000514234|ENST00000467597|ENST00000508148|ENST00000486072|ENST00000505370|ENST00000473511|ENST00000464570|ENST00000483015|ENST00000511910|ENST00000470373	ENST00000470373	0.220767154343094	0.0301364184791452|0.00151485793368517|0.00202245002922998|0.00644783197546292|0.0822021993617861|0.0200460399585084|0.220767154343094|0.0213711723658837|0.0189453058549706|0.0223190660927393|0.117045324527282|0.0167377923661952|0.0477621637255994|0.0323998475109609|0.10107043836658|0.000289467582519137|0.00042622857336637|0.0878603345149851|0.0038180444232876|0.00553532120578895|0.0172603631966495|0.00788171909848546|0.0379246253494132|0.0356366365711236|0.0066199502716904|0.00451870765971593|0.00135673523786327|0.0289266603178518|0.00289732588286744|0.00155585204732831|0|0.0167039651759411	142678	1028	-0.336678640638035	-0.336693084303589	5.97386433791852	0.00477905549967556	0.0481998783239743	TRUE
UNINFECTED_vs_NO	UNINFECTED	NO	UBALD1	ENSG00000153443	ENST00000590891|ENST00000590965|ENST00000591401|ENST00000591897|ENST00000588691|ENST00000283474|ENST00000587615|ENST00000587649|ENST00000591113	ENST00000283474	0.726884529881995	0.726884529881995|0.0135604116028831|0.0515494564604822|0|0.0732675573737117|0.0312200095826137|0.0743057758485734|0.0153683301498014|0.0138439290999388	124402	1260	-0.347268265569029	-0.347363163323661	3.79920825730432	0.00478032740065651	0.0481998783239743	TRUE
UNINFECTED_vs_NO	UNINFECTED	NO	SPA17	ENSG00000064199	ENST00000532692|ENST00000227135|ENST00000529498|ENST00000524614	ENST00000227135	0.916166587525371	0.916166587525371|0.0058058277085727|0.0509041906052223|0.0271233941608339	53340	3291	0.965191501936777	0.965473588075752	3.85406747052778	0.00478492562649296	0.0482269126545206	TRUE
UNINFECTED_vs_NO	UNINFECTED	NO	CCDC62	ENSG00000130783	ENST00000392441|ENST00000341952|ENST00000539171|ENST00000253079|ENST00000537566|ENST00000392440	ENST00000341952	0.642758426967645	0.0351138534626799|0.642758426967645|0|0.132817554664958|0.189310164904717|0	84660	2902	-0.529513839779856	-0.530021058698583	1.7041744173806	0.00480493028635257	0.0484012498474605	TRUE
UNINFECTED_vs_NO	UNINFECTED	NO	RNPEPL1	ENSG00000142327	ENST00000451363|ENST00000270357|ENST00000486058|ENST00000481757|ENST00000493398|ENST00000464550|ENST00000460884|ENST00000498042|ENST00000471657|ENST00000437406	ENST00000486058	0.373676271359867	0.188969478759172|0.308040016164889|0.0150800749129368|0.0216980842084626|0.0163470030114331|0.000930253803247181|0.053969203932898|0.373676271359867|0.00636985168922613|0.0149197621578674	57140	3058	-0.475032322477218	-0.47514211515822	4.42598726506462	0.00480607076038305	0.0484012498474605	TRUE
UNINFECTED_vs_NO	UNINFECTED	NO	FAR1	ENSG00000197601	ENST00000714146|ENST00000714147|ENST00000354817|ENST00000714153|ENST00000714154|ENST00000714155|ENST00000532701|ENST00000714156|ENST00000714157|ENST00000714158|ENST00000714159|ENST00000532769|ENST00000703358|ENST00000524933|ENST00000532502	ENST00000354817	0.337090607143237	0.337090607143237|0.195312106010143|0.171462451685872|0.116045071198457|0.0249323674053865|0.0405303561439263|0.000510901135336663|0|0.00299320567859886|0.010960587922464|0.014119341790045|0.0128860867479818|0.00483019208719239|0.0564557627251054|0.0118709623262547	84188	2659	-0.308738764147947	-0.308748318223589	6.47349205698089	0.00482167749150725	0.0485389918582824	TRUE
UNINFECTED_vs_NO	UNINFECTED	NO	PLP1	ENSG00000123560	ENST00000434483|ENST00000494475|ENST00000455268|ENST00000422393|ENST00000433491|ENST00000612423|ENST00000443502|ENST00000621218|ENST00000619236|ENST00000464776|ENST00000619257|ENST00000465975|ENST00000480325|ENST00000485931|ENST00000495678|ENST00000479569|ENST00000485688|ENST00000478642|ENST00000476160|ENST00000461231|ENST00000466486|ENST00000494119|ENST00000496836	ENST00000619236	0.664783433976856	0|0|0.000469625087255431|0.000900966811222546|0.0695154081192855|0.00085411958146404|0.0011630520309362|0|0.0261951580716226|0|0.000151645998700064|0.000287626749961429|0.00325017878183894|0.1296134199914|0.0150928871595373|0.00567419144961751|0|0.00306245256929126|0.00820254026899262|0.000601632350218057|0.664783433976856|0.00167730201472463|0.0685043589870759	5354	1937	1.062174757706	1.06222836394626	6.71311425815157	0.00483080130572029	0.0486113873792021	TRUE
UNINFECTED_vs_NO	UNINFECTED	NO	CCT8	ENSG00000156261	ENST00000432178|ENST00000540844|ENST00000496121|ENST00000470450|ENST00000286788|ENST00000626972|ENST00000480359|ENST00000475205|ENST00000431234|ENST00000484403|ENST00000481059|ENST00000494296	ENST00000286788	0.904357510069044	0.904357510069044|0.00016159326147324|0.00580379295996752|0.0123015618140708|0.00114629955474445|0.000368087787692275|0.0130590159941178|0.0126496661113546|0.0101921171753547|0.0161258085898384|0.0223695123357662|0.0014650343465762	10694	1397	-0.276382468444414	-0.276388517357695	7.18317167522394	0.00483911642398425	0.0486755905150627	TRUE
UNINFECTED_vs_NO	UNINFECTED	NO	PODXL	ENSG00000128567	ENST00000446198|ENST00000378555|ENST00000484346|ENST00000322985|ENST00000490761|ENST00000487965|ENST00000482581|ENST00000465001	ENST00000378555	0.487467069846357	0.0707465933712557|0.487467069846357|0.378462096338715|0.00320716814497764|0|0.00310834018184151|0|0.0570087321168534	5420	6207	0.58554221386241	0.58558530969361	5.73222860846052	0.00484337210495841	0.0486862385291013	TRUE
UNINFECTED_vs_NO	UNINFECTED	NO	METRN	ENSG00000103260	ENST00000568223|ENST00000570132|ENST00000219542|ENST00000567076|ENST00000564661|ENST00000568415	ENST00000219542	0.590717938891779	0.590717938891779|0.0264865734977912|0.000693252618620347|0.075528641219405|0.0352974027036206|0.271276191068784	79006	580	0.66128962587914	0.661457662198057	4.80895006997081	0.00484464536028536	0.0486862385291013	TRUE
UNINFECTED_vs_NO	UNINFECTED	NO	LINC01091	ENSG00000249464	ENST00000666328|ENST00000664622|ENST00000662928|ENST00000666490|ENST00000668501|ENST00000669502|ENST00000700999|ENST00000661368|ENST00000688140|ENST00000686783|ENST00000511919|ENST00000670311|ENST00000687307|ENST00000688939|ENST00000688429|ENST00000660330|ENST00000508111|ENST00000669505|ENST00000684936|ENST00000690721|ENST00000657410|ENST00000691879|ENST00000666756|ENST00000689676|ENST00000701014|ENST00000668255|ENST00000514823|ENST00000671094|ENST00000692159|ENST00000670449|ENST00000515769|ENST00000667528|ENST00000655892|ENST00000667041|ENST00000655571|ENST00000671655|ENST00000656388|ENST00000670628|ENST00000671119|ENST00000659080|ENST00000666015|ENST00000669933|ENST00000661665|ENST00000671260|ENST00000663714|ENST00000662262	ENST00000691879	0.122289709846688	0.0379915482216135|0.049907593790411|0.0827290406408184|0.0264535651109549|0.0204174667474571|0|0.00184197781659321|0|0|0.00229919374454424|0.0346445179920311|0|0|0.0765656483085839|0.0015015225669229|0|0.0978167923606423|0.00766898446676822|0.0592553500105974|0.0396177905928879|0|0|0.00799101518967765|0|0.0071789443735767|0.00102607069464802|0.00802997630940546|0.0558647712065585|0.012605346184301|0.00257477985567181|0.00902090554894317|0|0|0|0.0120084412853055|0.0182705584171043|0.0305410767730369|0.0131985868943808|0.00308480451910334|0.0379518073177624|0.0108943243676296|0.0534990354880809|0.122289709846688|0.0046055495205656|0.0139221179632867|0.0367311858734473	285419	1111	1.2251050146695	1.2295366037	0.411116668447541	0.00484598089107881	0.0486862385291013	TRUE
UNINFECTED_vs_NO	UNINFECTED	NO	ENSG00000259408	ENSG00000259408	ENST00000560404	ENST00000560404	1	1	ENSG00000259408	698	-1.28737445617323	-1.31449234320809	-1.82833978858886	0.00484917423969912	0.048698872793657	TRUE
UNINFECTED_vs_NO	UNINFECTED	NO	VIT	ENSG00000205221	ENST00000389975|ENST00000379242|ENST00000457137|ENST00000497382|ENST00000404084|ENST00000379241|ENST00000401530|ENST00000464309	ENST00000379241	0.282212631890764	0.282212631890764|0.0204540627325026|0.138824298927619|0.158685550388757|0.0324897191538295|0.267870165344796|0|0.0994635715617321	5212	2263	2.4049412497579	2.4497654732655	-1.24745617622544	0.00486535802217116	0.0487890108499463	TRUE
UNINFECTED_vs_NO	UNINFECTED	NO	IFT22	ENSG00000128581	ENST00000315322|ENST00000621899|ENST00000422177|ENST00000517481|ENST00000498704|ENST00000440362|ENST00000437644|ENST00000430911|ENST00000495166|ENST00000468833|ENST00000485695	ENST00000498704	0.376546098422897	0.227218977867001|0.0677654809125516|0.00866048362931606|0.129776785925493|0.00937389778855503|0.079179170985828|0.0160980663374249|0.0532287696348105|0.376546098422897|0.00138265511568876|0.0307696133804345	64792	1786	0.507935547007742	0.507978339923826	5.56160802528231	0.00486670364589299	0.0487890108499463	TRUE
UNINFECTED_vs_NO	UNINFECTED	NO	PPIL6	ENSG00000185250	ENST00000521072|ENST00000424445|ENST00000447468|ENST00000440797|ENST00000520723|ENST00000417394|ENST00000518648|ENST00000524031	ENST00000417394	0.335379649447315	0.335379649447315|0.0327771303336819|0.0251247533416196|0.187111115605945|0.0892346849103393|0.0624986298791594|0.14373227854508|0.124141757936859	285755	1020	0.541456802450382	0.541578686424583	3.74964459705846	0.004867301773808	0.0487890108499463	TRUE
UNINFECTED_vs_NO	UNINFECTED	NO	DTD2	ENSG00000129480	ENST00000310850|ENST00000549850	ENST00000310850	0.615812952524699	0.615812952524699|0.384187047475301	112487	1458	0.423807176440867	0.423877217912732	4.5207981392001	0.00486808456917123	0.0487890108499463	TRUE
UNINFECTED_vs_NO	UNINFECTED	NO	CBR1	ENSG00000159228	ENST00000466328|ENST00000530908|ENST00000439427|ENST00000290349|ENST00000399191	ENST00000290349	0.691344158426499	0.691344158426499|0.0111136479830906|0.0624264805049608|0.144918776669532|0.0901969364159171	873	950	-0.417371777268045	-0.417433039136697	4.61773409318388	0.00486947339248926	0.0487890108499463	TRUE
UNINFECTED_vs_NO	UNINFECTED	NO	TMEM100	ENSG00000166292	ENST00000424486|ENST00000575734|ENST00000571679|ENST00000575685|ENST00000570586|ENST00000575806	ENST00000424486	0.931683964545296	0.931683964545296|0.0196359642370005|0.00946904769638562|0.0228189388899793|0.0131779331208626|0.003214151510476	55273	1178	1.36371763612427	1.36579030402013	1.35931033007949	0.00486978599372799	0.0487890108499463	TRUE
UNINFECTED_vs_NO	UNINFECTED	NO	GMNC	ENSG00000205835	ENST00000442080|ENST00000495042|ENST00000479491|ENST00000456552	ENST00000442080	0.838153492935982	0.838153492935982|0.00391363887192642|0.0777132636827759|0.0802196045093161	647309	2781	1.6884380760169	1.6906411330373	2.36252652715847	0.00487376951026393	0.0488094823127825	TRUE
UNINFECTED_vs_NO	UNINFECTED	NO	LINC03129	ENSG00000236529	ENST00000447086	ENST00000447086	1	1	84214	1615	-1.06883609357242	-1.09153499338861	-2.33376685214969	0.00487603988373506	0.0488127876462884	TRUE
UNINFECTED_vs_NO	UNINFECTED	NO	HLA-DRA	ENSG00000204287	ENST00000374982|ENST00000395388	ENST00000395388	0.661037685060207	0.338962314939793|0.661037685060207	3122	997	1.96264319287933	1.97311558965027	-0.788522464934697	0.00490449528425032	0.0490775297192504	TRUE
UNINFECTED_vs_NO	UNINFECTED	NO	SLC25A26	ENSG00000144741	ENST00000676754|ENST00000690634|ENST00000686511|ENST00000689520|ENST00000687663|ENST00000686445|ENST00000691166|ENST00000691582|ENST00000693385|ENST00000354883|ENST00000691461|ENST00000691525|ENST00000688696|ENST00000336733|ENST00000690560|ENST00000464350|ENST00000691603|ENST00000413054|ENST00000483224|ENST00000484768|ENST00000685460|ENST00000690522	ENST00000336733	0.613215999780981	0.613215999780981|0.046772718674158|0.0087943486650074|0.0110230250446415|0.00463262255063654|0.00175902170339109|0.00689824481441301|0.00604830993917224|0.137839168178384|0.00183708968466875|0.027724396480361|0.0283990151150202|0.0203795129434068|0.0021512881098359|0.00699139561653636|0.0141110734556442|0.0135296353038996|0.0204649120558927|0.000294327276349927|0.0137434946790456|0.00937422677637419|0.00401617315217933	115286	1181	-0.413472890378091	-0.413585841352272	3.73408596161151	0.00490748295448194	0.0490775297192504	TRUE
UNINFECTED_vs_NO	UNINFECTED	NO	GLI1	ENSG00000111087	ENST00000228682|ENST00000532291|ENST00000543426|ENST00000546141|ENST00000528432|ENST00000530789|ENST00000528467|ENST00000527742	ENST00000228682	0.341630904781448	0.341630904781448|0.123894308395061|0.0640739368202201|0|0.261603127057402|0.0865143156572185|0.12228340728865|0	2735	2229	-1.21853650735173	-1.22006903386087	1.22001361318602	0.00490833822688055	0.0490775297192504	TRUE
UNINFECTED_vs_NO	UNINFECTED	NO	LOC728488	ENSG00000250138	ENST00000515156	ENST00000515156	1	1	728488	5280	1.78668887242548	1.83199023383462	-2.12505933216695	0.00491246048552714	0.049099232592136	TRUE
UNINFECTED_vs_NO	UNINFECTED	NO	GAL3ST1	ENSG00000128242	ENST00000406955|ENST00000402321|ENST00000402369|ENST00000406361|ENST00000338911|ENST00000401975|ENST00000441967|ENST00000431313|ENST00000452827|ENST00000437282|ENST00000416358|ENST00000427899|ENST00000423299|ENST00000443136|ENST00000423371|ENST00000428682|ENST00000453479|ENST00000426220|ENST00000447224|ENST00000411821|ENST00000445645|ENST00000448604	ENST00000452827	0.244552500129223	0.00375835037379525|0.0216475311991299|0.0517692373842538|0.132228897740767|0.138134292868966|0.211183895429259|0.00574655865394912|0.00221157421313333|0|0.00333461942571256|0.010549703616047|0|0.00236173668343466|0.00816559772356858|0.00314025915272657|0.107158397565874|0.00718570181182903|0.00600189706337779|0.0256670837620795|0|0.244552500129223|0.0152021652028746	9514	1017	-0.577776375383163	-0.578120235292443	2.09895935303933	0.00492299096597243	0.0491849419106308	TRUE
UNINFECTED_vs_NO	UNINFECTED	NO	STK32B	ENSG00000152953	ENST00000282908|ENST00000512018|ENST00000512636|ENST00000510398|ENST00000513705|ENST00000505508|ENST00000511959|ENST00000508728	ENST00000282908	0.953508145621481	0.953508145621481|0.00765783388791847|0.00115491851904229|0|0.00627535668582867|0.000867768023032242|0.0213899187181804|0.0091460585445172	55351	3518	-0.626610474827817	-0.6268252895501	3.14579995584625	0.00492660071795768	0.0491929875181515	TRUE
UNINFECTED_vs_NO	UNINFECTED	NO	ENSG00000223723	ENSG00000223723	ENST00000453595	ENST00000453595	1	1	ENSG00000223723	1234	-0.690033794664755	-0.69363753353497	-0.994300330664421	0.00492770714098429	0.0491929875181515	TRUE
UNINFECTED_vs_NO	UNINFECTED	NO	CALHM6	ENSG00000188820	ENST00000368606|ENST00000368605|ENST00000368604	ENST00000368605	0.789773256483339	0.0332143741771617|0.789773256483339|0.177012369339499	441168	517	-1.62133717534979	-1.63768997569909	-1.59714309044451	0.00493918478888566	0.0492840682572034	TRUE
UNINFECTED_vs_NO	UNINFECTED	NO	NARS1	ENSG00000134440	ENST00000256854|ENST00000589314|ENST00000586807|ENST00000589001|ENST00000411676|ENST00000540592|ENST00000591599|ENST00000588661|ENST00000587675|ENST00000587194|ENST00000590123|ENST00000587366	ENST00000256854	0.816834280006147	0.816834280006147|0.00679863561210844|0.000266140858457476|3.98251056243141e-05|0.0660513204452726|0.0027046862290792|0.00989383260399521|0|0.0115306309507772|0.0439925607224966|0.0414651037295654|0.000422983736477154	4677	2231	-0.271500363841154	-0.271504617163488	7.46950610842099	0.00494074890267786	0.0492840682572034	TRUE
UNINFECTED_vs_NO	UNINFECTED	NO	LINC03051	ENSG00000239268	ENST00000484092|ENST00000717944|ENST00000665851|ENST00000717945|ENST00000688134	ENST00000717944	0.332723475627836	0.160658396971556|0.12069970759672|0.187597607039843|0.332723475627836|0.198320812764045	127138867	636	0.705654107812947	0.706268617700146	1.89019094215575	0.00494887146116918	0.0493455249102786	TRUE
UNINFECTED_vs_NO	UNINFECTED	NO	ENSG00000289912	ENSG00000289912	ENST00000701612	ENST00000701612	1	1	ENSG00000289912	1568	0.831222348378925	0.836036195522335	-0.564897627736312	0.0049536098475553	0.0493699445295567	TRUE
UNINFECTED_vs_NO	UNINFECTED	NO	METTL1	ENSG00000037897	ENST00000324871|ENST00000257848|ENST00000547653|ENST00000548504|ENST00000551117|ENST00000553125|ENST00000548681|ENST00000549773	ENST00000324871	0.546812026807991	0.0472583102824998|0.546812026807991|0.0279240464968853|0.00470054579757518|0.111126454016968|0.0592142565461893|0.0126394027076885|0.190324957344203	4234	922	-0.495006876470177	-0.49536507867304	2.08771913042359	0.00495524545602141	0.0493699445295567	TRUE
UNINFECTED_vs_NO	UNINFECTED	NO	KLK4	ENSG00000167749	ENST00000324041|ENST00000597441|ENST00000598305|ENST00000593885|ENST00000431178|ENST00000599865|ENST00000602148|ENST00000596876	ENST00000324041	0.490128132852332	0.490128132852332|0.0268454425384626|0.0968172470334114|0.0586162652107217|0.0447187450659033|0.0999540653732513|0.0356643608446606|0.147255741081258	9622	915	1.30220609985269	1.3061538626028	0.382991500439273	0.00496063622062729	0.0494009230215827	TRUE
UNINFECTED_vs_NO	UNINFECTED	NO	VDR	ENSG00000111424	ENST00000549336|ENST00000395324|ENST00000229022|ENST00000550325|ENST00000547065|ENST00000546653|ENST00000550314|ENST00000548664	ENST00000549336	0.778480991325628	0|0|0.018213860321959|0.0268293763190013|0.0512298774778008|0.778480991325628|0.0126689050224178|0.112576989533193	7421	4651	-1.50715262174414	-1.51036655853991	0.929876558885164	0.00496459367877827	0.0494009230215827	TRUE
UNINFECTED_vs_NO	UNINFECTED	NO	ZMYND10	ENSG00000004838	ENST00000490675|ENST00000231749|ENST00000360165|ENST00000475688|ENST00000442887|ENST00000443080|ENST00000478269|ENST00000431869|ENST00000468182	ENST00000231749	0.780751002880212	0.780751002880212|0.00445809604237413|0.0305843565990874|0.0012502090953704|0.00756289538776909|0.00932104891695292|0.0511787228716278|0.0138510125861826|0.101042655620424	51364	1547	1.46149929367947	1.46251035041539	3.4425858690143	0.00496585237373076	0.0494009230215827	TRUE
UNINFECTED_vs_NO	UNINFECTED	NO	RNASEH1	ENSG00000171865	ENST00000315212|ENST00000436842|ENST00000464986|ENST00000454734	ENST00000315212	0.960986933293063	0.960986933293063|0.0176987140174588|0.0116259457968335|0.00968840689264458	246243	4439	-0.262268838320516	-0.262279338278313	6.14781972528609	0.0049662095767215	0.0494009230215827	TRUE
UNINFECTED_vs_NO	UNINFECTED	NO	LINC00458	ENSG00000234787	ENST00000706980|ENST00000835670|ENST00000706981|ENST00000706982|ENST00000706983|ENST00000423442|ENST00000706984|ENST00000721164|ENST00000606055|ENST00000721167|ENST00000721165|ENST00000721166|ENST00000706985|ENST00000427299|ENST00000607494|ENST00000606706|ENST00000451744|ENST00000721168|ENST00000666992|ENST00000721162|ENST00000706986|ENST00000706987|ENST00000706988|ENST00000721163	ENST00000423442	0.207052112808866	0.207052112808866|0.0581680725579914|0.0131771704819388|0.0411303756171676|0.0312545566825313|0.0158265284410715|0.0139555677745917|0.00667816659005531|0.0181183910517715|0.0154225176028051|0.0974285178011024|0.0377589466960618|0.0151293724373708|0.0275131881671515|0.0056465604569012|0.121885671339034|0.131605696206216|0.0131962639591606|0.0312840942487236|0.0251305346734235|0|0.0475381738428727|0.0161658999526475|0.00893362061054512	100507428	1948	2.7276239364643	2.75329616496741	0.343406548603106	0.00496856178473541	0.0494047860943038	TRUE
UNINFECTED_vs_NO	UNINFECTED	NO	H2BC7	ENSG00000277224	ENST00000356530	ENST00000356530	1	1	8343	283	0.579970949165935	0.580028757725531	4.87379817718052	0.00497553076007112	0.0494545347021371	TRUE
UNINFECTED_vs_NO	UNINFECTED	NO	XYLB	ENSG00000093217	ENST00000427323|ENST00000207870|ENST00000650590|ENST00000424034|ENST00000649234|ENST00000487569|ENST00000472721	ENST00000207870	0.337723914564211	0.337723914564211|0.0337939344645092|0.095317990227489|0.09434038695976|0.144174301757401|0.17281254730663|0.121836924719999	9942	2161	-0.727220782013075	-0.727888115563258	1.82129250775111	0.00497775334628298	0.0494570856763195	TRUE
UNINFECTED_vs_NO	UNINFECTED	NO	ENSG00000236255	ENSG00000236255	ENST00000420330|ENST00000719386|ENST00000719384|ENST00000439955|ENST00000664381|ENST00000719385|ENST00000668696|ENST00000445332	ENST00000668696	0.450427953163985	0.236068358162587|0.00679148146111453|0|0.0220306030623605|0.450427953163985|0.0390566311108536|0.00516718599775235|0.240457787041348	ENSG00000236255	2026	-0.556044287926676	-0.556490289358945	1.788778984058	0.00498172883800017	0.0494609332982235	TRUE
UNINFECTED_vs_NO	UNINFECTED	NO	PATZ1	ENSG00000100105	ENST00000266269|ENST00000351933|ENST00000405309|ENST00000494109|ENST00000465287|ENST00000215919	ENST00000351933	0.568294646317781	0.101415905938762|0.128408048953422|0.568294646317781|0.136578021583472|0.0416753497687072|0.0236280274378553	23598	3261	0.287785522029183	0.287801515324342	6.12312204306973	0.00498207278203675	0.0494609332982235	TRUE
UNINFECTED_vs_NO	UNINFECTED	NO	ENSG00000299116	ENSG00000299116	ENST00000760540	ENST00000760540	1	1	ENSG00000299116	735	1.62944790484302	1.64430831104199	-0.893076438179147	0.00498744798165308	0.0494912809428135	TRUE
UNINFECTED_vs_NO	UNINFECTED	NO	MICA	ENSG00000204520	ENST00000674069|ENST00000616296|ENST00000674131|ENST00000667609|ENST00000673996|ENST00000673647|ENST00000449934|ENST00000421350	ENST00000449934	0.84795214219672	0.00476244649693509|0.84795214219672|0.0150076474396411|0.0652561341770328|0.0304871642057548|0.012919612554295|0.018549388641744|0.0050654642878774	100507436	1304	-0.870080593291687	-0.870459759088019	2.81538168154632	0.00498906421556526	0.0494912809428135	TRUE
UNINFECTED_vs_NO	UNINFECTED	NO	TFRC	ENSG00000072274	ENST00000698274|ENST00000426789|ENST00000698275|ENST00000360110|ENST00000420415|ENST00000698276|ENST00000483983|ENST00000698277|ENST00000698278|ENST00000698279|ENST00000491658|ENST00000698280|ENST00000475593|ENST00000477148|ENST00000698281|ENST00000698282|ENST00000698283|ENST00000698284|ENST00000698285|ENST00000698286|ENST00000698287|ENST00000698288|ENST00000698289|ENST00000698290|ENST00000698291|ENST00000698292|ENST00000698293|ENST00000698294|ENST00000392396|ENST00000698295|ENST00000463047|ENST00000463356|ENST00000482479|ENST00000465288|ENST00000464368|ENST00000698296|ENST00000421258|ENST00000464011	ENST00000360110	0.650106491456871	0.650106491456871|0.0289411669642593|0.0129354533699288|0.0287671511258005|0.001305911987881|0.0309154315899858|0.0126415660971132|0.065327904903391|0.00579737577584278|0.00100719553769766|0.010149637131562|0.0122633174788238|0.00617624403653358|0.0118932855060032|0|0.000833029490440259|0.00484096923347213|0.00452822404139171|0.0101797042583775|0|0.00746669365158443|0.0328920528609532|0.000432519628793195|0.00103488750918984|0.00299363942591936|0|0.000507834774978068|0.000157827754610242|0|0.00332657662828173|0.00747013248361183|0.000456571472755361|0.000579747006483757|0.0247272636754524|0.0141032397751206|0|0.00483528554893177|0.000405667817958873	7037	3785	-0.345059228695498	-0.34506609357322	7.1471342148346	0.00499349363515695	0.0495156954590632	TRUE
UNINFECTED_vs_NO	UNINFECTED	NO	ENSG00000267348	ENSG00000267348	ENST00000586744|ENST00000655031|ENST00000586556|ENST00000658996	ENST00000586744	0.29380015481142	0.185867310860783|0.29380015481142|0.228372419877954|0.291960114449843	ENSG00000267348	1654	0.603707332131902	0.604597591470049	1.33397242170878	0.00500362882039697	0.0495966470586	TRUE
UNINFECTED_vs_NO	UNINFECTED	NO	ARHGAP11B-DT	ENSG00000247728	ENST00000749473|ENST00000749474|ENST00000749418|ENST00000749417|ENST00000749391|ENST00000749392|ENST00000749393|ENST00000749396|ENST00000749395|ENST00000749411|ENST00000749407|ENST00000749406|ENST00000749405|ENST00000749401|ENST00000749398|ENST00000749397|ENST00000749394|ENST00000749468|ENST00000749413|ENST00000749412|ENST00000749410|ENST00000749409|ENST00000749408|ENST00000749404|ENST00000749402|ENST00000749403|ENST00000749400|ENST00000749399|ENST00000749475|ENST00000749415|ENST00000749414|ENST00000749416|ENST00000749419|ENST00000749420|ENST00000749421|ENST00000749423|ENST00000749422|ENST00000749430|ENST00000749437|ENST00000749436|ENST00000749435|ENST00000749434|ENST00000749433|ENST00000749426|ENST00000749427|ENST00000749428|ENST00000749425|ENST00000749424|ENST00000749439|ENST00000749429|ENST00000749438|ENST00000749432|ENST00000749431|ENST00000716939|ENST00000749446|ENST00000749441|ENST00000749442|ENST00000749443|ENST00000749448|ENST00000749447|ENST00000749444|ENST00000749445|ENST00000749440|ENST00000749452|ENST00000749450|ENST00000749449|ENST00000749451|ENST00000749454|ENST00000749453|ENST00000749464|ENST00000749467|ENST00000749466|ENST00000749465|ENST00000749462|ENST00000749461|ENST00000749460|ENST00000749459|ENST00000749458|ENST00000749457|ENST00000749455|ENST00000749456|ENST00000749463|ENST00000749469|ENST00000749472|ENST00000749470|ENST00000749471|ENST00000501830|ENST00000749476	ENST00000749416	0.183687918478073	0|0.147566863612804|0.00137668905883042|0|0.0069252154016803|0.0300301245558024|0|0.00172171949088374|0.0143330595526889|0|0|0|0.0113784827425691|0.00200018317274137|0.00706073018239461|0.00494143287515189|0|0|0.00907656175188481|0|0.00610558690791704|0|0|0|0|0.00565210022286017|0|0.183687918478073|0|0|0.126536566445987|0.0796552855035469|0.0103610558966339|0.00957656801672618|0|0.0660663424741078|0.00455902312692476|0.000815474218939091|0.00348541607113144|0.00136161707605904|0.00343499614763887|0.00212287701177296|0|0.0248196738537098|0|0.00126589883912805|0|0|0|0.00652014293895953|0|0|0|0|0|0|0|0|0.00198745489176752|0.0019183485670362|0.0136081784493365|0.00705100499817141|0|0.00220704275612182|0|0.066445996099966|0|0|0.00251809723118597|0|0|0.00133468787422302|0.009756278523066|0|0|0.022742983038826|0.0012442586925195|0|0|0|0.0857887148233583|0.00382734853563529|0|0.00556802538941949|0.00156397450181972|0|0|0	102725021	2074	0.614066476888247	0.61465694445305	1.86396045276738	0.00500774654880697	0.0496179125357766	TRUE
UNINFECTED_vs_NO	UNINFECTED	NO	GPC1-AS1	ENSG00000218416	ENST00000471662|ENST00000824019|ENST00000404327|ENST00000824018|ENST00000824017|ENST00000824016|ENST00000824028|ENST00000824020|ENST00000824021|ENST00000824025|ENST00000824024|ENST00000824023|ENST00000824022|ENST00000824026|ENST00000404891|ENST00000538012|ENST00000824027	ENST00000538012	0.46733817943017	0|0.0527316768781439|0.0584553551947117|0.46733817943017|0|0.0176645041825792|0.0269508112445655|0.0045505630140788|0.00951325869211659|0|0.00660500905620135|0.0107102237412299|0.253623821105327|0.0144562903775483|0|0|0.0774003070833278	100130449	1821	0.758760808031787	0.759786209485902	1.72508903642564	0.00502122644459524	0.0497318872703474	TRUE
UNINFECTED_vs_NO	UNINFECTED	NO	ADAMTS5	ENSG00000154736	ENST00000284987|ENST00000652031	ENST00000284987	0.992914666523129	0.992914666523129|0.00708533347687095	11096	8094	0.906483094999052	0.906684119365295	3.85559623116825	0.00502741781597618	0.0497736127495131	TRUE
UNINFECTED_vs_NO	UNINFECTED	NO	PMM1	ENSG00000100417	ENST00000216259|ENST00000463617|ENST00000482178|ENST00000472620|ENST00000485648|ENST00000466645|ENST00000478337|ENST00000414636|ENST00000493389	ENST00000216259	0.842541515761396	0.842541515761396|0.00329230749790076|0.0115453337554427|0.0288907546694446|0.0165779047206529|0.0143244211546782|0.0239701437089334|0.00913053486812678|0.049727083863425	5372	1149	-0.313956773726697	-0.314034778135069	4.20231899345172	0.0050333771483813	0.0498130090172417	TRUE
UNINFECTED_vs_NO	UNINFECTED	NO	OLFML1	ENSG00000183801	ENST00000530135|ENST00000534244|ENST00000329293|ENST00000528308|ENST00000528758	ENST00000329293	0.820068980511012	0.820068980511012|0.0448669748195999|0|0.135064044669388|0	283298	2588	1.85153668968337	1.85477879522324	1.60152421729648	0.00503788825082057	0.0498380474738078	TRUE
UNINFECTED_vs_NO	UNINFECTED	NO	KIAA1210	ENSG00000250423	ENST00000691062|ENST00000402510	ENST00000691062	0.956521739130435	0.0434782608695652|0.956521739130435	57481	7924	1.55691335627523	1.57590890796498	-1.64551056909089	0.00504236320355944	0.0498627087704185	TRUE
UNINFECTED_vs_NO	UNINFECTED	NO	CDKN2B-AS1	ENSG00000240498	ENST00000468603|ENST00000651588|ENST00000806148|ENST00000652420|ENST00000580467|ENST00000583719|ENST00000584351|ENST00000580576|ENST00000585267|ENST00000428597|ENST00000455933|ENST00000645313|ENST00000582301|ENST00000577551|ENST00000581051|ENST00000582072|ENST00000584020|ENST00000584637|ENST00000584816|ENST00000806149|ENST00000806150|ENST00000421632|ENST00000651904|ENST00000651784|ENST00000650946|ENST00000806154|ENST00000651519|ENST00000658981|ENST00000645223|ENST00000806151|ENST00000422420|ENST00000806153|ENST00000806152|ENST00000643286|ENST00000644233|ENST00000755351|ENST00000755352	ENST00000580576	0.325333949810466	0|0.0335526968050308|0.00490619976048474|0.00253590298365505|0.0127849943550886|0|0|0.325333949810466|0|0|0|0|0|0.0108667301025724|0|0.0624326667115767|0.00336925816057491|0.0523200198688882|0.0439937382726892|0.0641302936475129|0.0584330505611368|0.0455243180638922|0|0.0631920910026254|0.0292707777582468|0|0.0607385988983747|0|0.0162248498523553|0|0.0179255558658023|0|0.00496329314818227|0|0.0610566055112642|0|0.0264444088595807	100048912	1663	-1.62994239645594	-1.65075432339802	-1.4515416261302	0.00504525408329526	0.0498716923274888	TRUE
UNINFECTED_vs_NO	UNINFECTED	NO	ENSG00000307433	ENSG00000307433	ENST00000826304	ENST00000826304	1	1	ENSG00000307433	1167	0.49679659384102	0.497206611660587	2.28103707342226	0.00504732028962085	0.0498725202380172	TRUE
UNINFECTED_vs_NO	UNINFECTED	NO	WAS	ENSG00000015285	ENST00000450772|ENST00000698625|ENST00000376701|ENST00000698635|ENST00000483750|ENST00000698626|ENST00000490627|ENST00000474174|ENST00000470107	ENST00000698625	0.467576023621003	0.248369361069131|0.166375806008545|0.0331690298919453|0|0.0253770147036402|0|0.467576023621003|0.0155903914249517|0.0435423732807833	7454	1957	-0.846559558670519	-0.849931651651857	0.120657974672775	0.00505609774318144	0.0499396352278035	TRUE
UNINFECTED_vs_NO	UNINFECTED	NO	SHROOM2	ENSG00000146950	ENST00000380913|ENST00000493668|ENST00000418909|ENST00000452575	ENST00000418909	0.453325758534292	0.424132802247103|0.453325758534292|0.120398432230576|0.00214300698803005	357	6322	0.57922991346068	0.579252466115759	6.97163787389915	0.00507146395353077	0.0500717498740085	FALSE
UNINFECTED_vs_NO	UNINFECTED	NO	ENSG00000111788	ENSG00000111788	ENST00000539757	ENST00000539757	1	1	ENSG00000111788	3732	-1.02548277834992	-1.03098309280268	-0.471865137705606	0.00508000343133828	0.0501322305502654	FALSE
UNINFECTED_vs_NO	UNINFECTED	NO	WASF1	ENSG00000112290	ENST00000392589|ENST00000392587|ENST00000392586|ENST00000359451|ENST00000392588|ENST00000444391|ENST00000265601|ENST00000368938|ENST00000447287|ENST00000419252	ENST00000392587	0.756986233929772	0.00195279100364656|0.00152958590953952|0.0161244948550979|0.0114533516485829|0.756986233929772|0.026142120942463|0.0165974750014794|0.00376965555619414|0.0627647085089219|0.102679582644303	8936	2038	0.478759029467905	0.478769512263551	7.17681365109373	0.0050815752237221	0.0501322305502654	FALSE
UNINFECTED_vs_NO	UNINFECTED	NO	COL21A1	ENSG00000124749	ENST00000488912|ENST00000244728|ENST00000370819|ENST00000467045|ENST00000482933|ENST00000467216|ENST00000461489|ENST00000484987|ENST00000469682|ENST00000456983|ENST00000370817	ENST00000244728	0.729854964141946	0.729854964141946|0.0288314714926358|0|0.00354197799733453|0.0498284197006228|0.0229198354148355|0.0829117273397689|0.0198186833730023|0.0276752862177978|0.0340646483124916|0.000552986009564086	81578	3570	1.53062007938472	1.53152687726065	3.07195405874438	0.00509403491186414	0.0502354513044948	FALSE
UNINFECTED_vs_NO	UNINFECTED	NO	CGB7	ENSG00000196337	ENST00000684222|ENST00000596965|ENST00000597853|ENST00000598442	ENST00000596965	0.47607640197002	0.47607640197002|0.134351590402049|0.0754376833278147|0.314134324300116	94027	2002	-1.00791906188885	-1.01147461655718	-0.322176332017811	0.0051046235819488	0.0503201471203315	FALSE
UNINFECTED_vs_NO	UNINFECTED	NO	ENSG00000279960	ENSG00000279960	ENST00000623494	ENST00000623494	1	1	ENSG00000279960	1391	-1.18462064811622	-1.19155391769897	-0.942344325856916	0.00510924305398323	0.0503459567211344	FALSE
UNINFECTED_vs_NO	UNINFECTED	NO	KCNIP1	ENSG00000182132	ENST00000518527|ENST00000377360|ENST00000517344|ENST00000328939|ENST00000520740|ENST00000411494|ENST00000434108|ENST00000636734	ENST00000328939	0.759265723767775	0.759265723767775|0.00247180759435935|0.00155382615195489|0.0223485868195004|0.00079090266928107|0|0.0476745900852684|0.165894562911861	30820	1904	0.649910593988664	0.650061510965711	3.7962650927161	0.0051112947647873	0.050346453562159	FALSE
UNINFECTED_vs_NO	UNINFECTED	NO	RPH3A	ENSG00000089169	ENST00000549736|ENST00000548197|ENST00000547686|ENST00000543106|ENST00000551593|ENST00000546426|ENST00000551748|ENST00000546703|ENST00000547840|ENST00000547728|ENST00000549769|ENST00000552667|ENST00000389385|ENST00000550901|ENST00000551198|ENST00000551052|ENST00000415485|ENST00000552679|ENST00000553114|ENST00000548866|ENST00000547099|ENST00000547222|ENST00000549913|ENST00000552755|ENST00000546687|ENST00000552352|ENST00000549324	ENST00000389385	0.498799903573888	0.498799903573888|0.163388288821338|0.00888163732879009|0.00731289849314909|0.0212243549117756|0.0029423777799419|0|0.0143851258884299|0.00188388194974433|0|0.00658420339186742|0.0523860005977712|0|0.0219569241205911|0.0381764464848201|0|0.0115556814954957|0.0233447429522948|0.0026179191696297|0.0190035362323518|0.0139024250483555|0.0131997228891635|0.0184636639852782|0.0450540447001862|0|0.00513957792341343|0.00979664226172505	22895	3858	0.683438698478576	0.683797228599237	3.02351601140521	0.00511965665833081	0.0504090812342967	FALSE
UNINFECTED_vs_NO	UNINFECTED	NO	PACRG	ENSG00000112530	ENST00000337019|ENST00000366889|ENST00000366888|ENST00000542669|ENST00000544266|ENST00000541974|ENST00000534958|ENST00000545186|ENST00000542936	ENST00000366888	0.765839619357149	0.0432186008405952|0.765839619357149|0.0612519940664518|0.00610765718762219|0.00467631058197013|0.015859570047425|0.0106073909368364|0.0440753125703684|0.0483635444115825	135138	1092	0.952340811331676	0.953024242035747	2.59975391839173	0.00513337802174159	0.0505244095825326	FALSE
UNINFECTED_vs_NO	UNINFECTED	NO	ZIC3	ENSG00000156925	ENST00000287538|ENST00000370606|ENST00000478471	ENST00000287538	0.82868603672957	0.82868603672957|0.0741391265041848|0.0971748367662455	7547	2827	0.88956090998244	0.889579552498401	7.55630137865689	0.00514780369624184	0.0506465770771827	FALSE
UNINFECTED_vs_NO	UNINFECTED	NO	APOBEC4	ENSG00000173627	ENST00000308641|ENST00000481562	ENST00000308641	0.826627222101268	0.826627222101268|0.173372777898732	403314	2118	3.20926404750462	3.37045122909214	-2.01711322514623	0.00515727179247624	0.0507007416422589	FALSE
UNINFECTED_vs_NO	UNINFECTED	NO	GSTA3	ENSG00000174156	ENST00000370968|ENST00000211122|ENST00000431899	ENST00000211122	0.637594494822983	0.637594494822983|0.230221067439147|0.132184437737871	2940	579	3.52218441302656	3.67765682326768	-1.07102139822277	0.00515733982042932	0.0507007416422589	FALSE
UNINFECTED_vs_NO	UNINFECTED	NO	TBC1D9	ENSG00000109436	ENST00000442267|ENST00000502786|ENST00000514787	ENST00000442267	0.946788222124771	0.946788222124771|0.0286418026221495|0.02456997525308	23158	5344	0.395775177408801	0.395785051169076	7.18167311283735	0.00516301635214487	0.0507038527380032	FALSE
UNINFECTED_vs_NO	UNINFECTED	NO	SLC47A1	ENSG00000142494	ENST00000584348|ENST00000571335|ENST00000436810|ENST00000270570|ENST00000574596|ENST00000576095|ENST00000575023|ENST00000497548|ENST00000395585|ENST00000495425|ENST00000575377|ENST00000573009|ENST00000575362|ENST00000581558	ENST00000270570	0.741042969485589	0.741042969485589|0|0.0393044527398048|0.0618607192456545|0.0033978207146837|0.00342632435193715|0.00363519996099904|0.0183695711070814|0.0418464725565573|0.0726844183218829|0|0|0|0.01443205151581	55244	2266	-0.760345245057532	-0.761097399873154	1.64745367249051	0.00516337015574058	0.0507038527380032	FALSE
UNINFECTED_vs_NO	UNINFECTED	NO	LINC00896	ENSG00000236499	ENST00000609602|ENST00000823995|ENST00000823997|ENST00000823999|ENST00000823996|ENST00000824000|ENST00000823998|ENST00000824001|ENST00000824002|ENST00000824003|ENST00000824004|ENST00000824005|ENST00000824006	ENST00000824001	0.275948081155778	0.193723083781944|0.103551194638448|0.0819374460237425|0.0279460823481376|0|0.014952998901387|0.0453731380606116|0.275948081155778|0.0408555285576535|0.0511737194504605|0.00680132518531341|0.016951509261676|0.140785892634848	150197	884	-1.79522368075085	-1.81872193967191	-1.40113632156981	0.00516431162851826	0.0507038527380032	FALSE
UNINFECTED_vs_NO	UNINFECTED	NO	FBXL17	ENSG00000145743	ENST00000542267|ENST00000496714|ENST00000481160|ENST00000518486	ENST00000481160	0.452533974806125	0.452533974806125|0.00367808303664339|0.186680964964531|0.3571069771927	64839	1467	0.384465624042105	0.384492478089257	5.91392836590502	0.00516571827195222	0.0507038527380032	FALSE
UNINFECTED_vs_NO	UNINFECTED	NO	ENSG00000290003	ENSG00000290003	ENST00000702429	ENST00000702429	1	1	ENSG00000290003	102	1.10823584482174	1.11951883232886	-0.467425769367761	0.00517523850585936	0.050777486385298	FALSE
UNINFECTED_vs_NO	UNINFECTED	NO	ENSG00000289835	ENSG00000289835	ENST00000700838|ENST00000836713|ENST00000836714	ENST00000836713	0.417944615625708	0.385913177077217|0.417944615625708|0.196142207297075	ENSG00000289835	358	1.75789957335322	1.8157418197499	-1.60070212997617	0.00518327483280672	0.0508365087598123	FALSE
UNINFECTED_vs_NO	UNINFECTED	NO	CDH10	ENSG00000040731	ENST00000264463|ENST00000502921|ENST00000510477|ENST00000503958	ENST00000264463	0.960214459817913	0.960214459817913|0.00875307635865629|0.0222680086051706|0.00876445521826003	1008	3454	0.558140960064775	0.558278801599609	3.92199453236535	0.00518712769591206	0.0508544705557521	FALSE
UNINFECTED_vs_NO	UNINFECTED	NO	HTR2C	ENSG00000147246	ENST00000371951|ENST00000371950|ENST00000276198	ENST00000276198	0.71213735076715	0.71213735076715|0.183971276046975|0.103891373185876	3358	3537	1.62112028578477	1.62115529896607	7.85293528222664	0.0051904490767888	0.0508672097486466	FALSE
UNINFECTED_vs_NO	UNINFECTED	NO	ZFP82	ENSG00000181007	ENST00000445543|ENST00000392161|ENST00000590993	ENST00000445543	0.612505098267003	0.368346577947518|0.612505098267003|0.0191483237854789	284406	2752	0.410124693140711	0.41017583209447	4.76493611574859	0.00519766507604865	0.050918092024204	FALSE
UNINFECTED_vs_NO	UNINFECTED	NO	C12orf76	ENSG00000174456	ENST00000546651|ENST00000309050|ENST00000615315|ENST00000687999|ENST00000687036|ENST00000685920|ENST00000549724|ENST00000548936|ENST00000551185|ENST00000546627|ENST00000547573|ENST00000650705	ENST00000615315	0.657920267733678	0.00122263030541164|0.0419353875343843|0.178288789510556|0.0682741111411751|0|9.78098977217112e-05|0.0506840590246008|0.657920267733678|0.000835407799979208|7.99037679199331e-05|0.000524217960048014|0.000137415324526011	400073	885	0.306707800313782	0.306755457659367	4.72004630591909	0.00520171906581999	0.0509262715099257	FALSE
UNINFECTED_vs_NO	UNINFECTED	NO	ENSG00000293203	ENSG00000293203	ENST00000581139	ENST00000581139	1	1	ENSG00000293203	1072	-1.19458994491485	-1.20673473664402	-1.52746399730901	0.00520254870535076	0.0509262715099257	FALSE
UNINFECTED_vs_NO	UNINFECTED	NO	DBN1	ENSG00000113758	ENST00000309007|ENST00000393565|ENST00000292385|ENST00000472831|ENST00000512501|ENST00000467054|ENST00000477391|ENST00000471767|ENST00000506117|ENST00000514833|ENST00000505550	ENST00000309007	0.476943738663675	0.0159048671872814|0.476943738663675|0.0344659824281197|0.252897410140547|0.0772082292107076|0.00957454502775748|0.0996339422973914|0.0262692721418138|0.00136036923899314|0.00568972681305107|5.19168506625852e-05	1627	2185	0.373299390039451	0.373302367905823	8.07287735814892	0.0052078904102529	0.0509587316416695	FALSE
UNINFECTED_vs_NO	UNINFECTED	NO	ZEB1	ENSG00000148516	ENST00000488625|ENST00000560196|ENST00000542879|ENST00000561304|ENST00000320985|ENST00000559858|ENST00000560721|ENST00000558440|ENST00000424869|ENST00000437844|ENST00000542815|ENST00000558863|ENST00000561212|ENST00000558655|ENST00000561061|ENST00000559496|ENST00000446923|ENST00000557827|ENST00000606671|ENST00000606161|ENST00000558832|ENST00000493835|ENST00000560909	ENST00000320985	0.490597986662885	0.490597986662885|0.0337105731204531|0.0402917883907923|0.0650349669342853|0.0585699287323047|0.00685445860363358|0.000176468270081898|0.00226359105967329|0.021235860484449|0.00391017120423203|0.0419659177870839|0.0478919391215502|0.00160037482429488|0.047725588419043|0.00185561057901736|0.00152338743960082|0.00323923845046246|0.00857640173432427|0.00589178720804205|0.0271340754602218|0.0186580742670268|0.0161900177974833|0.0551017934490589	6935	4502	0.338954676437793	0.33896464240064	6.96906326553886	0.0052162949323149	0.0510211242660365	FALSE
UNINFECTED_vs_NO	UNINFECTED	NO	ENSG00000241489	ENSG00000241489	ENST00000651111|ENST00000422081|ENST00000441880|ENST00000427113	ENST00000422081	0.522512384476395	0.522512384476395|0.313542035215702|0|0.163945580307904	ENSG00000241489	2886	0.578330028365119	0.578489462393338	3.87239049804679	0.00523530639873318	0.0511689765863716	FALSE
UNINFECTED_vs_NO	UNINFECTED	NO	ZNF70	ENSG00000187792	ENST00000341976	ENST00000341976	1	1	7621	7177	0.272871497518647	0.272901758615643	4.9691395937172	0.00523547902108044	0.0511689765863716	FALSE
UNINFECTED_vs_NO	UNINFECTED	NO	CTIF	ENSG00000134030	ENST00000256413|ENST00000382998|ENST00000591412|ENST00000591387|ENST00000587752|ENST00000588345|ENST00000589585|ENST00000587769|ENST00000587860|ENST00000592658|ENST00000590422	ENST00000256413	0.376558999405208	0.376558999405208|0.108357447915113|0.0236919952617798|0.00310262475436654|0.0401929232045602|0.0313915539592162|0.00138243907085304|0.376347857535683|0.0203457097405117|0.0144628005605402|0.00416564859216845	9811	3451	0.38246847441601	0.382476546006211	7.38872649606073	0.00524332055130036	0.0512257146054614	FALSE
UNINFECTED_vs_NO	UNINFECTED	NO	MED8	ENSG00000159479	ENST00000372457|ENST00000290663|ENST00000372455|ENST00000460803|ENST00000473560	ENST00000372457	0.620730700213028	0.029454699626651|0.240630716554298|0.620730700213028|0.0513080352436452|0.0578758483623779	112950	1500	-0.358180593927704	-0.358237342072622	4.4780309114916	0.00524779284415074	0.0512478986124813	FALSE
UNINFECTED_vs_NO	UNINFECTED	NO	MIF4GD	ENSG00000125457	ENST00000581777|ENST00000325102|ENST00000245551|ENST00000579297|ENST00000577542|ENST00000678201|ENST00000579194|ENST00000618645|ENST00000580571|ENST00000649805|ENST00000579119|ENST00000578305|ENST00000580717|ENST00000579612|ENST00000577240|ENST00000580099	ENST00000325102	0.443280322965592	0.0100938937524844|0.443280322965592|0.00864046837043281|0.0486041845704742|0.0429038558653154|0.00763373303180403|0.136570523143022|0.00554342564976975|0.00151622237936312|0.031161547365921|0.0283156409027194|0.0206862900629765|0.0065543695504709|0.0370593705710832|0.0691883456538364|0.102247806164734	57409	1225	0.425897136944019	0.426029171097929	3.69396313404946	0.00524966548969926	0.0512478986124813	FALSE
UNINFECTED_vs_NO	UNINFECTED	NO	BEAN1	ENSG00000166546	ENST00000536005|ENST00000562849|ENST00000299694|ENST00000561796|ENST00000569272|ENST00000618932|ENST00000564819|ENST00000563075|ENST00000562146	ENST00000536005	0.688786012663508	0.112920302386075|0.688786012663508|0.00439695026855689|0|0.0323407966343351|0|0.0152663938839228|0.0569598546233756|0.0893296895402276	146227	2724	-0.77872496177018	-0.779428509111835	1.67210712298182	0.00526093654537169	0.0513232937955717	FALSE
UNINFECTED_vs_NO	UNINFECTED	NO	SPEN	ENSG00000065526	ENST00000673875|ENST00000375759|ENST00000438066|ENST00000471538|ENST00000442985|ENST00000704274|ENST00000487496	ENST00000438066	0.332554129111349	0.230867608698641|0.332554129111349|0.156412421004187|0.130253123717201|0.107681275850722|0.0144088646626635|0.0278225769552371	23013	9349	0.358352877630903	0.358357786527249	8.04938342485197	0.00526146896286439	0.0513232937955717	FALSE
UNINFECTED_vs_NO	UNINFECTED	NO	AHI1-DT	ENSG00000231028	ENST00000664629|ENST00000686835|ENST00000808330|ENST00000658067|ENST00000685995|ENST00000655302|ENST00000692483|ENST00000421378|ENST00000580741|ENST00000808325|ENST00000808306|ENST00000808298|ENST00000808310|ENST00000808311|ENST00000808309|ENST00000808312|ENST00000808313|ENST00000808299|ENST00000690121|ENST00000808294|ENST00000808314|ENST00000690403|ENST00000808305|ENST00000662332|ENST00000666467|ENST00000808331|ENST00000808315|ENST00000684828|ENST00000808316|ENST00000808317|ENST00000691507|ENST00000702072|ENST00000808318|ENST00000808300|ENST00000808327|ENST00000808319|ENST00000808320|ENST00000808321|ENST00000808295|ENST00000808334|ENST00000808322|ENST00000808328|ENST00000808307|ENST00000655480|ENST00000808326|ENST00000690910|ENST00000808308|ENST00000808302|ENST00000808303|ENST00000653664|ENST00000808301|ENST00000808296|ENST00000808323|ENST00000579057|ENST00000689196|ENST00000436554|ENST00000579339|ENST00000438618|ENST00000808324|ENST00000664883|ENST00000579944|ENST00000808304|ENST00000808297|ENST00000808329|ENST00000808332|ENST00000808333	ENST00000686835	0.167491408422626	0.0531671809682674|0.0217138214929792|0.00120805936204345|0.0331479285163306|0.0602076094316779|0.0283235256484274|0|0.0126088303620363|0.00400816886616967|0.0367304204724521|0.017108683018012|0.0132009042665755|0.0907852650626491|0.0262047733723925|0.00487410718586091|0.0327190061134489|0.0146372623021429|0.167491408422626|0.0210595322376906|0.00459031373829399|0.0272977705159281|0.00865730467565229|0.00419559088071203|0.0343784179196713|0.00371698963301088|0.0426238725462173|0.00880074001020819|0.0112315956361708|0.0138931563378479|0.00759766753822675|0.00980019534092331|0.000962516136341068|0|0|0.000575609117131843|0.00720802213169793|0.00806649052111863|0|0.0145841206108395|0.0138261613202671|0|0|0.0148333032216646|0.00467781127416337|0|0|0.0155859073031846|0|0.0100968349070289|0|0|0|0|0|0.00684345743948698|0|0.0161453483533992|0.0256343911190355|0|0.0186178152288064|0.0032004295451457|0.01810246060179|0|0.00505921929425351|0|0	100131814	793	0.643792142617731	0.645182105405746	0.73824052522993	0.00526366544386991	0.0513248184385408	FALSE
UNINFECTED_vs_NO	UNINFECTED	NO	DICER1	ENSG00000100697	ENST00000529720|ENST00000674628|ENST00000343455|ENST00000696920|ENST00000531162|ENST00000696921|ENST00000675540|ENST00000526495|ENST00000696922|ENST00000696923|ENST00000696924|ENST00000696733|ENST00000696734|ENST00000527416|ENST00000393063|ENST00000675995|ENST00000696925|ENST00000527414|ENST00000696735|ENST00000541352|ENST00000556045|ENST00000696736|ENST00000527554|ENST00000532939|ENST00000696737|ENST00000696738|ENST00000696926|ENST00000556681|ENST00000696927|ENST00000696928|ENST00000529206|ENST00000696739|ENST00000696740	ENST00000343455	0.479757026007406	0.479757026007406|0.0267811331714795|0.00269161564613229|0.00267064251548609|0.0022129028637244|0.00124183630563645|0.0154619643214954|0.0633288415816521|0.0372494788032262|0.0182458104727021|0.000635705292850901|0.000374392162835087|0.0741888768272883|0.025183451623621|0.0265423613375147|0.00766728162449487|0.00116908234726531|0.00104446177085501|0|0.00324018006763223|0.00155527547108425|0.00689385196903685|0.0189654947386114|0.0078247703755006|0.0428105068754747|0.0490090516763026|0.0265685789406218|0.00184101530457587|0.00035094137894428|0.0149602830294307|0.0135850300180169|0.00419760336325351|0.0217505521158482	23405	7783	0.286241381850945	0.286244514650905	8.01134070147222	0.00526969765134642	0.0513637287155838	FALSE
UNINFECTED_vs_NO	UNINFECTED	NO	FMO1	ENSG00000010932	ENST00000402921|ENST00000617670|ENST00000367750|ENST00000469112|ENST00000354841|ENST00000459868|ENST00000472893|ENST00000469711	ENST00000367750	0.414116438400068	0.220880598858404|0.414116438400068|0.0481086188692659|0.0018200277283068|0.00820620004906246|0.0599497546106954|0.0238292499410666|0.223089111543132	2326	1800	1.70707806029578	1.71326957334506	0.780250555202952	0.00527243134306623	0.0513704706806806	FALSE
UNINFECTED_vs_NO	UNINFECTED	NO	DNAAF6	ENSG00000080572	ENST00000372453|ENST00000688816|ENST00000535523|ENST00000336387	ENST00000372453	0.51639060695317	0.11350107173041|0.51639060695317|0.250109343077055|0.119998978239364	139212	1156	1.93359265665384	1.96319601247152	-1.16079386070146	0.00529191362801743	0.0515403295160799	FALSE
UNINFECTED_vs_NO	UNINFECTED	NO	LOC124902752	ENSG00000254416	ENST00000796404|ENST00000796187|ENST00000702818|ENST00000526605|ENST00000662858|ENST00000796189|ENST00000796191|ENST00000796190|ENST00000661010|ENST00000526703|ENST00000655839|ENST00000796193|ENST00000796188|ENST00000796192|ENST00000655432	ENST00000796189	0.312797017173604	0.183813456335749|0.0143446300325317|0.0425831457758289|0.0558696726639769|0.279065736171605|0|0|0|0.0141676876062523|0.312797017173604|0.069183287263105|0.0281753669773471|0|0|0	124902752	1596	1.86134881486445	1.87840758707008	-0.942319278936613	0.00529700811003392	0.0515689754302501	FALSE
UNINFECTED_vs_NO	UNINFECTED	NO	C1orf232	ENSG00000282872	ENST00000634842|ENST00000635463	ENST00000634842	0.820703295149184	0.820703295149184|0.179296704850816	110806296	770	1.30846945605844	1.32549125417427	-1.01465873270966	0.00529895462444633	0.0515689754302501	FALSE
UNINFECTED_vs_NO	UNINFECTED	NO	NCOA6	ENSG00000198646	ENST00000626057|ENST00000434040|ENST00000593786|ENST00000628752|ENST00000374796|ENST00000359003|ENST00000612493|ENST00000471897|ENST00000616167	ENST00000359003	0.866448963181438	0.866448963181438|0.0179002916827713|0.000193572770428723|0.00726886162369191|0.055450042079767|0.0366395102687906|0|0|0.0160987583931128	23054	7533	0.341233182299161	0.34123961376196	7.4668955015027	0.00530217927497946	0.0515755401055319	FALSE
UNINFECTED_vs_NO	UNINFECTED	NO	ENSG00000272320	ENSG00000272320	ENST00000607565	ENST00000607565	1	1	ENSG00000272320	1610	0.801160441465706	0.80518005731494	-0.0799274640890775	0.00530540816481676	0.0515755401055319	FALSE
UNINFECTED_vs_NO	UNINFECTED	NO	SKIC2	ENSG00000204351	ENST00000697831|ENST00000488648|ENST00000697832|ENST00000494058|ENST00000483553|ENST00000697833|ENST00000491994|ENST00000461073|ENST00000697834|ENST00000465703|ENST00000697835|ENST00000485349|ENST00000697836|ENST00000697837|ENST00000697838|ENST00000697839|ENST00000697840|ENST00000474839|ENST00000375394|ENST00000697841|ENST00000492900|ENST00000697842|ENST00000466290|ENST00000461915|ENST00000484835|ENST00000471818|ENST00000470453	ENST00000375394	0.331896538728843	0.331896538728843|0.0553785878131658|0.00791442316304694|0.0226748847058362|0.0175968346446716|0|0.0470537943222013|0.000445839757045031|0.0381031840520795|0|0.100099023118636|0.142858359542613|0.0369724948337859|0.0410115782269651|0|0.00414832371641322|0.0455353943067503|0.0221759557549677|0.0315918353236748|0.00549445994232028|0.00457105119597403|0.00115064321230537|0.00342752996720165|0.00554249132646147|0.000679854805203203|0.0330718641610674|0.000605053378771018	6499	3437	-0.339640238027843	-0.339662127257278	5.74611246010667	0.00530607545863615	0.0515755401055319	FALSE
UNINFECTED_vs_NO	UNINFECTED	NO	OSCP1	ENSG00000116885	ENST00000468441|ENST00000495222|ENST00000235532|ENST00000356637|ENST00000471369|ENST00000433045|ENST00000445843|ENST00000475160|ENST00000525869|ENST00000528112|ENST00000354267|ENST00000524789	ENST00000235532	0.564650193125345	0.564650193125345|0.148269788511654|0.0857928887139365|0.00313155663785247|0.00199498026584901|0.0427740315413667|0.0348126562563988|0.043786539254123|0.00674967656676599|0.00469637807977075|0.0544186567146381|0.00892265433229964	127700	1059	0.598197235867268	0.598505916186975	3.04103099334475	0.00530782976242088	0.0515755401055319	FALSE
UNINFECTED_vs_NO	UNINFECTED	NO	CNTNAP3	ENSG00000106714	ENST00000297668|ENST00000377656|ENST00000493965|ENST00000477002|ENST00000358144|ENST00000483502|ENST00000448573|ENST00000443583|ENST00000495573|ENST00000377659|ENST00000469061|ENST00000377653	ENST00000377656	0.325911845748791	0.234916755561793|0.119707915079855|0.0484424244777647|0.325911845748791|0.0336233680263592|0.0448840300254726|0.0041365781576076|0.0133396703674157|0|0.149714103599795|0.0202125836094376|0.00511072534570856	79937	5290	0.58087449210582	0.580986684157286	4.45059084882231	0.0053099625891795	0.0515763431876404	FALSE
UNINFECTED_vs_NO	UNINFECTED	NO	WDR5CP	ENSG00000293167	ENST00000513652|ENST00000597991	ENST00000513652	0.639721387477477	0.639721387477477|0.360278612522523	401127	1208	-0.920024964603351	-0.922753650306268	0.0185766471785413	0.00531720440250581	0.0515979951538858	FALSE
UNINFECTED_vs_NO	UNINFECTED	NO	SLC41A3	ENSG00000114544	ENST00000360370|ENST00000346785|ENST00000504118|ENST00000383598|ENST00000506102|ENST00000512557|ENST00000315891|ENST00000508835|ENST00000507008|ENST00000514677|ENST00000513723|ENST00000514023|ENST00000513464|ENST00000512470|ENST00000510651|ENST00000514333|ENST00000507280|ENST00000514891|ENST00000504035|ENST00000509064|ENST00000505996|ENST00000509452	ENST00000360370	0.554457609111454	0.227850054876877|0.0906580130565431|0.554457609111454|0.00171460094487683|0.00512888041224662|0.00444851818802503|0.00449314173370233|0.0022654740970568|0.000608991225303661|0.00193057673286221|0.00494150132145263|0.00198617913058965|0.000466636599564184|0.00594913251542267|0.0045353207503524|0.0446311057715432|0.0220496146715598|0.00131072383700291|0.000705237195277827|0.00268780109654888|0.0152519376319788|0.00192894909976035	54946	1694	0.300069474827693	0.300102706546808	5.20473316540361	0.00531940595336786	0.0515979951538858	FALSE
UNINFECTED_vs_NO	UNINFECTED	NO	SLC12A6	ENSG00000140199	ENST00000354181|ENST00000290209|ENST00000676379|ENST00000397707|ENST00000560611|ENST00000458406|ENST00000559523|ENST00000559664|ENST00000397702|ENST00000560164|ENST00000561080|ENST00000558667|ENST00000558589|ENST00000559076|ENST00000559441|ENST00000558950|ENST00000560023|ENST00000675289|ENST00000561120|ENST00000559236|ENST00000559484	ENST00000290209	0.434455648842373	0.434455648842373|0.0131749883963321|0|0.112811932684851|0.000116327503745974|0.000639976654863331|0|0.0308460236155184|0.0118347922046683|0|0.0124435436299427|0|7.2002608765853e-05|0.0499165826013076|0.0178445998319831|0.000441870867144864|0|0.172486755393733|0|0.114760817497061|0.0281541376677101	9990	5567	0.38674389587091	0.386767169637453	5.8127542846504	0.00531988587758627	0.0515979951538858	FALSE
UNINFECTED_vs_NO	UNINFECTED	NO	DTL	ENSG00000143476	ENST00000542077|ENST00000366991|ENST00000475419|ENST00000489149|ENST00000463791|ENST00000496442	ENST00000366991	0.754240161249715	0.754240161249715|0.00764423165653799|0.0123354077704193|0.20420215136668|0|0.0215780479566472	51514	3124	-0.793806387976479	-0.793969538542751	3.49422213632391	0.00532131879050157	0.0515979951538858	FALSE
UNINFECTED_vs_NO	UNINFECTED	NO	RARS2	ENSG00000146282	ENST00000497828|ENST00000493269|ENST00000691533|ENST00000685069|ENST00000691725|ENST00000369536|ENST00000693431|ENST00000688808|ENST00000686988|ENST00000689174|ENST00000692684|ENST00000691205|ENST00000693327|ENST00000685408|ENST00000689206|ENST00000690622|ENST00000688532|ENST00000686154|ENST00000685701|ENST00000686407|ENST00000689594|ENST00000689561|ENST00000691634|ENST00000685376|ENST00000687586|ENST00000686284|ENST00000685336|ENST00000691238|ENST00000685881|ENST00000691815|ENST00000687090|ENST00000451155|ENST00000693605|ENST00000687729|ENST00000692394|ENST00000687437|ENST00000687909|ENST00000688391|ENST00000690884|ENST00000684790|ENST00000692843|ENST00000686371|ENST00000690705|ENST00000690205|ENST00000686857|ENST00000687579|ENST00000689952|ENST00000685219|ENST00000692270|ENST00000688106|ENST00000686142|ENST00000686196|ENST00000688842|ENST00000687078|ENST00000690555|ENST00000692934|ENST00000693524|ENST00000691259	ENST00000691815	0.16951817755869	0.00900079001235027|0.00585886299303554|0.00257640842615035|0.0236298592415817|0.00865164373934173|0.000529052542300978|0.00888255485820077|0.0015155384788611|0|0.00795416302399805|0.00362194784785044|0.0146368841297623|9.34966805592867e-05|0.00595089499553364|0.0199151782779563|0.000210018928316898|0.0178274547750094|0.00308774629866312|0.00203717098220075|0.00742134526241095|0.0291452097151582|0.00235860115391529|0.0410742818520614|0.0039084739910539|0.000204899468572627|0.0777279022054563|0.00911459902386928|0.002774822276023|0.0029626017260168|0.000703511472540787|0|0.0183349101601311|0.00352139383493132|0.00142535540539118|0.00446306387804904|0.00212483545595141|0.0586777207109224|0.0396156083093802|0.000192429797869178|0.0140265451892482|0.00103497308744481|0.00711572621993464|0.000663332262449849|0.0579892480541601|0.0414581757917029|0.00889071832845818|0.0264225978740118|0.0136923514761395|0.16951817755869|0.0500247496049149|0.00570152738623203|0.0295373862699163|0.0083788228645424|0.00747236207817691|0.0443381351040443|0.0198789056539526|0.0518503729280135|0.000274660336590543	57038	1908	-0.283827130287881	-0.283844357355828	5.7287739577515	0.00532406904947917	0.0515979951538858	FALSE
UNINFECTED_vs_NO	UNINFECTED	NO	DNAH10	ENSG00000197653	ENST00000409039|ENST00000673944|ENST00000614082|ENST00000638045|ENST00000467219|ENST00000447853|ENST00000497783|ENST00000540041|ENST00000492261|ENST00000545078|ENST00000538983	ENST00000409039	0.292363205385829	0.292363205385829|0.0286745696614233|0.00628843003004707|0.0619867549606655|0.0245625954694822|0.0254554982643475|0.065356258222049|0.0594716458034508|0.128014879613172|0.0510491135792011|0.256777049010332	196385	10686	-0.778953383078677	-0.779713555414963	1.84081103612065	0.00532492902733995	0.0515979951538858	FALSE
UNINFECTED_vs_NO	UNINFECTED	NO	CTNNB1	ENSG00000168036	ENST00000643541|ENST00000426215|ENST00000645210|ENST00000646381|ENST00000405570|ENST00000642248|ENST00000433400|ENST00000642992|ENST00000431914|ENST00000642836|ENST00000396185|ENST00000715148|ENST00000642986|ENST00000644678|ENST00000396183|ENST00000643031|ENST00000645982|ENST00000453024|ENST00000647264|ENST00000645900|ENST00000715149|ENST00000646174|ENST00000645927|ENST00000643992|ENST00000647390|ENST00000642886|ENST00000643052|ENST00000715150|ENST00000715151|ENST00000488914|ENST00000644138|ENST00000645276|ENST00000646074|ENST00000642426|ENST00000715152|ENST00000715153|ENST00000349496|ENST00000644906|ENST00000715155|ENST00000646116|ENST00000644873|ENST00000643865|ENST00000644867|ENST00000646725|ENST00000645493|ENST00000646369|ENST00000643977|ENST00000647413|ENST00000644524|ENST00000645305|ENST00000643297|ENST00000450969|ENST00000642315|ENST00000645320|ENST00000441708|ENST00000647021|ENST00000645763|ENST00000485265|ENST00000644395|ENST00000465552|ENST00000482042|ENST00000471014|ENST00000644501	ENST00000349496	0.320665700125547	0.320665700125547|0.305865807895836|0.137993974697054|8.27553760212981e-05|0.00521970142053357|0.000761469528448682|0.00539945186334176|0|0.00105941514586492|0.0659762060761653|5.56890199662468e-05|0.000105390400266306|0.0113203449472768|0.00128927515432734|0.02208082633336|0.000118479945462506|0|0.000242631747687314|0.000214592298672404|0|0.00200077136613563|0.000626287384497926|0.00855165325620213|0|0.000420732284122098|0.000209866372215708|0.00458682118368878|0|0.000135393560666339|0.00174152057074104|0.00534998545897675|0.00805037754540994|0.0160960057492088|0|0.000278716607511797|8.74813524772813e-05|3.05412478503124e-05|0|0.00031555375341039|0.000901993184270264|0.0117767896607653|5.70187585982698e-05|0.00255438160345759|0.000678430841636042|4.96989685081547e-05|0.00257763063506091|0.000336745617529964|0.00644175780573449|0.00184536866688865|7.12080106012491e-05|8.66542689845301e-05|4.8061318686779e-05|0.00819258622084063|7.38646169729499e-05|0.00139578471637048|0.000188328966324044|0|0.00067411670069816|0.000153890681375713|0.0102800687906686|0.0172828394787937|0.0073309076768048|6.84531414827952e-05	1499	2979	0.325589319952751	0.325592136650684	8.94728348038417	0.00532928598774381	0.0515979951538858	FALSE
UNINFECTED_vs_NO	UNINFECTED	NO	CLUL1	ENSG00000079101	ENST00000579912|ENST00000692774|ENST00000582020|ENST00000580436|ENST00000400606|ENST00000579443|ENST00000540035|ENST00000581619|ENST00000584370|ENST00000338387|ENST00000579494|ENST00000584046|ENST00000585155	ENST00000692774	0.236835763161063	0.0378239700508277|0.191120144941469|0.0206796086036914|0.00989708504649013|0.00356861569239058|0.0282755721140994|0|0.156446910258023|0.105075973211235|0.136179964966747|0.0440947857818044|0.0300016061721603|0.236835763161063	27098	1352	0.684475753190931	0.684828960754613	2.85112335181115	0.00533211442449456	0.0515979951538858	FALSE
UNINFECTED_vs_NO	UNINFECTED	NO	DHRS4-AS1	ENSG00000215256	ENST00000656761|ENST00000556379|ENST00000555045|ENST00000666884|ENST00000660207|ENST00000667602|ENST00000654375|ENST00000671411|ENST00000656462|ENST00000671346|ENST00000671464|ENST00000830190|ENST00000671431|ENST00000553454|ENST00000399886|ENST00000830192|ENST00000830189|ENST00000830187|ENST00000830183|ENST00000830195|ENST00000830194|ENST00000830193|ENST00000830191|ENST00000830188|ENST00000830186|ENST00000830185|ENST00000830184|ENST00000558423|ENST00000690764|ENST00000830197|ENST00000830196|ENST00000554036|ENST00000701377|ENST00000830199|ENST00000830198|ENST00000701299|ENST00000701562|ENST00000830200|ENST00000663118|ENST00000830203|ENST00000830204|ENST00000830202|ENST00000830205|ENST00000830201	ENST00000556379	0.396170010381011	0.00371158848525481|0.0134188855747203|0.00350600391824248|0.209744330588529|0.396170010381011|0.000499102923596833|0.000893237840404032|0.00359953887105503|0.00740512390824406|0.0172995293171986|0.00763652999487435|0.117534705116998|0.0109653238573714|0.034754990687941|0.00741751546336243|0.0220955378230858|0.000741126984938107|0.0286646719950507|0.0141132603247581|0|0|0|0.00115051155290591|0|0.000186133471675325|0.00183710028881548|0.000209457724176101|0.000228491444578343|0.0689873546490089|0|0.0130118901512827|0.00383708983328572|0.00404016385834961|0|0|0|0|0.0045651642987312|0.000610430499559884|0|0.000881783798748884|0.000283414372245449|0|0	55449	2443	0.33651819936438	0.336562375134392	4.72017877405793	0.00533233547954952	0.0515979951538858	FALSE
UNINFECTED_vs_NO	UNINFECTED	NO	ENSG00000258359	ENSG00000258359	ENST00000552501	ENST00000552501	1	1	ENSG00000258359	595	-1.19810510794029	-1.2179672998211	-2.03998618767557	0.00533270212664877	0.0515979951538858	FALSE
UNINFECTED_vs_NO	UNINFECTED	NO	LINC01684	ENSG00000237484	ENST00000724112|ENST00000656088|ENST00000423581|ENST00000653855|ENST00000657522|ENST00000659824|ENST00000656122|ENST00000656842|ENST00000826646|ENST00000653413|ENST00000671574|ENST00000453784|ENST00000666492|ENST00000668315|ENST00000655294|ENST00000826644|ENST00000826647|ENST00000653166|ENST00000655533|ENST00000654158|ENST00000663985|ENST00000655241|ENST00000655505|ENST00000657079|ENST00000654771|ENST00000826645|ENST00000701591|ENST00000826648|ENST00000670142|ENST00000415182|ENST00000656780|ENST00000668910|ENST00000662917|ENST00000657774|ENST00000655039	ENST00000655241	0.404247475221029	0.00873677161431067|0.0404475641903276|0.138644667161746|0.059589090050381|0|0|0.0586572336408244|0|0.0223790802093481|0.404247475221029|0|0|0.0161411588593469|0.147856529116113|0|0|0|0.0540967477065952|0|0|0.00196505028758343|0|0.00724004866389069|0|0.00861198904238656|0|0|0|0.0012028527560167|0.0131344961019746|0|0.0120066377861305|0|0.00504260759199492|0	105372751	1327	2.04681320813463	2.0659968157944	-2.02554122796229	0.00533954539609381	0.0516443458398815	FALSE
UNINFECTED_vs_NO	UNINFECTED	NO	IFT88	ENSG00000032742	ENST00000319980|ENST00000351808|ENST00000389373|ENST00000537103|ENST00000461115|ENST00000482172|ENST00000470695	ENST00000351808	0.528625357382454	0.104198666423359|0.528625357382454|0.159639565924353|0.0241927872687901|0.0254874646353107|0.0269322170050381|0.130923941360695	8100	2082	0.445083492436191	0.445183433203831	4.08932821335395	0.0053453374175553	0.0516804970843346	FALSE
UNINFECTED_vs_NO	UNINFECTED	NO	ZNF784	ENSG00000179922	ENST00000325351|ENST00000591479	ENST00000325351	0.97686681118097	0.97686681118097|0.0231331888190301	147808	1914	0.470891508585126	0.471194813242503	2.62356403944491	0.00535897921255463	0.0517924856128454	FALSE
UNINFECTED_vs_NO	UNINFECTED	NO	SEMA3F	ENSG00000001617	ENST00000414301|ENST00000450338|ENST00000413852|ENST00000002829|ENST00000426511|ENST00000434342|ENST00000420831|ENST00000493743|ENST00000470737	ENST00000002829	0.544334948516546	0.544334948516546|0.129811643123946|0.0544280999329588|0.00319307022187301|0.015228086206494|0.0207405841018619|0.201597069908676|0.0279035196437858|0.00276297834385774	6405	2906	0.434001894354709	0.434047071911021	5.07869430188132	0.00536512510927526	0.0518319709577718	FALSE
UNINFECTED_vs_NO	UNINFECTED	NO	ENSG00000290089	ENSG00000290089	ENST00000783217|ENST00000783216|ENST00000783218|ENST00000609166|ENST00000783219|ENST00000783220|ENST00000702930	ENST00000783218	0.433347234662193	0.0436550523328792|0.186589614676077|0.0163891009339142|0.173908739601853|0.433347234662193|0.128999721871092|0.0171105359219915	ENSG00000290089	1006	1.40637868547876	1.4176308595283	-1.22949798201177	0.00538021223503284	0.0519577732041156	FALSE
UNINFECTED_vs_NO	UNINFECTED	NO	LRRC38	ENSG00000162494	ENST00000376085	ENST00000376085	1	1	126755	1863	-1.6510362632902	-1.67343174434417	-1.64749574288187	0.00538656080544654	0.0519991213287101	FALSE
UNINFECTED_vs_NO	UNINFECTED	NO	CHCHD3	ENSG00000106554	ENST00000262570|ENST00000448878|ENST00000496427|ENST00000423635|ENST00000481152|ENST00000457942	ENST00000262570	0.608465583327223	0.608465583327223|0.00360136840144944|0.10195436462383|0.0224340973419451|0.263243311259438|0.000301275046114188	54927	1350	-0.267195254449371	-0.267216220504633	5.57103754939896	0.00539426765941094	0.0520535448821638	FALSE
UNINFECTED_vs_NO	UNINFECTED	NO	ENSG00000290041	ENSG00000290041	ENST00000702618	ENST00000702618	1	1	ENSG00000290041	844	-0.942640271238704	-0.95166588491518	-0.852411613423394	0.00539666350263644	0.0520566962177243	FALSE
UNINFECTED_vs_NO	UNINFECTED	NO	ENSG00000302389	ENSG00000302389	ENST00000786307|ENST00000786308|ENST00000786303|ENST00000786300|ENST00000786309|ENST00000786306|ENST00000786305|ENST00000786304|ENST00000786302|ENST00000786301	ENST00000786303	0.470455374361671	0.00500515821283682|0.0167184993157496|0.325002620517639|0.470455374361671|0.05345274078823|0|0.0833854314544364|0.00844429825146959|0|0.0375358770979675	ENSG00000302389	859	1.4069585181563	1.41501844168025	-1.00195627059708	0.00539943049577239	0.0520634239103665	FALSE
UNINFECTED_vs_NO	UNINFECTED	NO	TXNDC15	ENSG00000113621	ENST00000511070|ENST00000358387|ENST00000506916|ENST00000507024|ENST00000508810|ENST00000508779|ENST00000506350|ENST00000505174|ENST00000509954|ENST00000502625	ENST00000511070	0.335534823126476	0.275343777045242|0.13581795844195|0.0140346059807625|0.00914477154228002|0.00207966689803534|0.00567670916722071|0.212888162557898|0.00405925281795094|0.00542027242218467|0.335534823126476	79770	1295	0.328537086915744	0.328558093531782	5.55573506583304	0.00541194442101071	0.0521640941760025	FALSE
UNINFECTED_vs_NO	UNINFECTED	NO	ENSG00000269937	ENSG00000269937	ENST00000569852	ENST00000569852	1	1	ENSG00000269937	4316	0.317480354797527	0.317563712702872	4.00567052014778	0.00541725254319871	0.0521952593754308	FALSE
UNINFECTED_vs_NO	UNINFECTED	NO	ENSG00000287025	ENSG00000287025	ENST00000659408	ENST00000659408	1	1	ENSG00000287025	1320	0.913862977511857	0.92299696509682	-1.46266460984554	0.00542205329817303	0.0522215140972966	FALSE
UNINFECTED_vs_NO	UNINFECTED	NO	JRK	ENSG00000234616	ENST00000614134|ENST00000612905|ENST00000615982|ENST00000571961|ENST00000506774|ENST00000503272|ENST00000591357|ENST00000591180|ENST00000587883|ENST00000585503|ENST00000587499	ENST00000612905	0.911004493795418	0.0187092455870805|0|0.0444979409226579|0|0.000192532217434209|0.00120966199051237|0|0.000649648272761575|0.911004493795418|0|0.0237364772141354	8629	8803	0.332875650405283	0.332904974725827	5.55810049246676	0.00542791711861114	0.0522220955883996	FALSE
UNINFECTED_vs_NO	UNINFECTED	NO	CCDC39	ENSG00000284862	ENST00000473854|ENST00000489868|ENST00000476379|ENST00000652010|ENST00000651046|ENST00000651922|ENST00000650641|ENST00000652408|ENST00000650889|ENST00000651818|ENST00000652024	ENST00000476379	0.663879645122279	0.0125311783402867|0.663879645122279|0.0953153348494239|0.0722130804618523|0.0383588426623867|0|0.00278862703838324|0.0373248564295415|0.0367053672500912|0.0166750457999025|0.0242080220458531	339829	3528	1.64712745116098	1.64986601177836	1.69428570824384	0.00542948168761159	0.0522220955883996	FALSE
UNINFECTED_vs_NO	UNINFECTED	NO	CFAP47	ENSG00000165164	ENST00000297866|ENST00000378653|ENST00000493930|ENST00000378660|ENST00000313548|ENST00000446478|ENST00000630521	ENST00000378653	0.456516887422805	0.00940938422981281|0.368567347510378|0.456516887422805|0.0498725335404564|0.0126118794176376|0.0988898386902294|0.00413212918868124	286464	5348	1.24070540013828	1.24106058603313	4.31140831744731	0.00542975859469441	0.0522220955883996	FALSE
UNINFECTED_vs_NO	UNINFECTED	NO	SLC20A2	ENSG00000168575	ENST00000520262|ENST00000517366|ENST00000518717|ENST00000518384|ENST00000342228|ENST00000713988|ENST00000520179|ENST00000713989|ENST00000518660|ENST00000522401|ENST00000524211|ENST00000522707|ENST00000524237|ENST00000523340|ENST00000519463|ENST00000521455	ENST00000523340	0.325325469736805	0.0921133937352153|0.00105479412224957|0.000114388208539047|0.00587972470898099|0.0291589676988742|0.0380780088430656|0.00449243431815001|0.237658573203919|0.0244101009893125|0.00371225692366113|0.00724033591451611|0.325325469736805|0.0360356792140272|0.170756900104973|0.02096088299746|0.00300808928025169	6575	1673	0.489693490140882	0.489722792978769	5.99710002558541	0.00543041706321315	0.0522220955883996	FALSE
UNINFECTED_vs_NO	UNINFECTED	NO	MSRB1	ENSG00000198736	ENST00000361871|ENST00000473663|ENST00000399753|ENST00000564908|ENST00000489198	ENST00000361871	0.961677575598102	0.961677575598102|0.0154559052649234|0|0.0197670807926376|0.00309943834433761	51734	1008	-0.509761115498217	-0.510121502121151	2.56929814852509	0.00543362101566163	0.0522329399659915	FALSE
UNINFECTED_vs_NO	UNINFECTED	NO	MAML1	ENSG00000161021	ENST00000292599|ENST00000507385|ENST00000511027	ENST00000292599	0.861563611894314	0.861563611894314|0.0158065918942742|0.122629796211413	9794	5216	0.371677603732102	0.371696707275867	5.97853897788826	0.00543727418637044	0.0522480927068454	FALSE
UNINFECTED_vs_NO	UNINFECTED	NO	MAGEL2	ENSG00000254585	ENST00000650528	ENST00000650528	1	1	54551	3916	0.380518893223988	0.380558623546595	5.26098762865664	0.0054416871983908	0.0522705325887428	FALSE
UNINFECTED_vs_NO	UNINFECTED	NO	TRPV6	ENSG00000165125	ENST00000359396|ENST00000485138|ENST00000615386|ENST00000619250|ENST00000436401|ENST00000474388|ENST00000489123|ENST00000431833	ENST00000359396	0.466972017012123	0.466972017012123|0.0615917298500205|0|0.0229963852033566|0.0907113880272554|0|0.324529828915509|0.0331986509917356	55503	5562	-1.79120611244169	-1.80495969488427	-0.866987686192644	0.0054442125964974	0.0522748306450707	FALSE
UNINFECTED_vs_NO	UNINFECTED	NO	BRINP1	ENSG00000078725	ENST00000482797|ENST00000265922|ENST00000373964	ENST00000265922	0.930422051356888	0.930422051356888|0.0181726109593847|0.0514053376837272	1620	3343	0.606963289522054	0.607008071279432	5.60883453021928	0.00545533354274474	0.0523616275981799	FALSE
UNINFECTED_vs_NO	UNINFECTED	NO	CDH9	ENSG00000113100	ENST00000231021|ENST00000505020|ENST00000505045|ENST00000513289|ENST00000511822	ENST00000231021	0.588978048558562	0.588978048558562|0.0650443313461729|0.153073998025626|0.11838633040993|0.0745172916597085	1007	2218	1.1513940021533	1.15245800319019	1.85564765461913	0.00546056456544447	0.0523799516573193	FALSE
UNINFECTED_vs_NO	UNINFECTED	NO	ENSG00000298243	ENSG00000298243	ENST00000754070|ENST00000754071	ENST00000754070	1	1|0	ENSG00000298243	1160	1.28389428786734	1.30490123199056	-1.56168625377049	0.00546140689260041	0.0523799516573193	FALSE
UNINFECTED_vs_NO	UNINFECTED	NO	EFNB3	ENSG00000108947	ENST00000226091	ENST00000226091	1	1	1949	2945	0.789917374654167	0.789941561146068	7.46321742782885	0.00546595358103498	0.0523922752456865	FALSE
UNINFECTED_vs_NO	UNINFECTED	NO	NEDD9	ENSG00000111859	ENST00000379446|ENST00000620854|ENST00000448183|ENST00000504387|ENST00000505589|ENST00000379433|ENST00000513989|ENST00000397378|ENST00000508546|ENST00000468612|ENST00000512665|ENST00000504634|ENST00000459670|ENST00000514660|ENST00000461055|ENST00000508800	ENST00000379446	0.942515060157065	0.0354592476568462|0.942515060157065|0|0|0|0|0|0.000199437099299862|0|0.0133329588367963|0|0|0|0|0|0.00849329624999254	4739	4849	0.566129374817236	0.566216842178189	4.69230155122274	0.00546685703859471	0.0523922752456865	FALSE
UNINFECTED_vs_NO	UNINFECTED	NO	SEMA5B	ENSG00000082684	ENST00000357599|ENST00000648990|ENST00000451055|ENST00000616742|ENST00000195173|ENST00000451541|ENST00000475244|ENST00000650207|ENST00000393583|ENST00000649167|ENST00000421053|ENST00000465147|ENST00000477001|ENST00000449546	ENST00000357599	0.454146030409819	0.0908180937512455|0.454146030409819|0|0.0214928058597458|0.0170887462577003|0.00636640270578592|0.205670360080586|0|0.0919012532144447|0.0120903294826196|0.0107263185927877|0.0415794768935057|0.0203841563748797|0.0277360263768803	54437	3843	0.454168332619998	0.454203975781493	5.80256429976473	0.00547244939785211	0.0524180094439503	FALSE
UNINFECTED_vs_NO	UNINFECTED	NO	FZD8	ENSG00000177283	ENST00000374694	ENST00000374694	1	1	8325	2773	0.787580158853224	0.78762787052064	5.46557775965488	0.0054737095364812	0.0524180094439503	FALSE
UNINFECTED_vs_NO	UNINFECTED	NO	PTPRD-AS1	ENSG00000225706	ENST00000665783|ENST00000430766|ENST00000666050|ENST00000447950|ENST00000846146	ENST00000665783	0.429827286494623	0.114355767498041|0.224135089956515|0.429827286494623|0.222084264039734|0.00959759201108731	101929407	2391	0.589199572959838	0.589575768043092	2.85914797266341	0.00548817451235313	0.0525215937733215	FALSE
UNINFECTED_vs_NO	UNINFECTED	NO	SEC24B-AS1	ENSG00000247950	ENST00000844644|ENST00000844661|ENST00000844711|ENST00000844707|ENST00000844706|ENST00000844705|ENST00000844699|ENST00000844703|ENST00000844698|ENST00000844692|ENST00000844693|ENST00000844690|ENST00000844689|ENST00000844688|ENST00000844684|ENST00000844683|ENST00000505895|ENST00000844658|ENST00000844652|ENST00000844650|ENST00000844724|ENST00000844708|ENST00000844701|ENST00000844696|ENST00000654972|ENST00000844685|ENST00000844682|ENST00000844654|ENST00000844709|ENST00000844687|ENST00000844686|ENST00000844710|ENST00000499713|ENST00000510971|ENST00000659270|ENST00000844716|ENST00000844715|ENST00000689777|ENST00000844714|ENST00000844717|ENST00000844712|ENST00000670376|ENST00000844713|ENST00000844719|ENST00000844720|ENST00000844718|ENST00000844721|ENST00000844723|ENST00000690454|ENST00000844722|ENST00000844725|ENST00000702378|ENST00000499359|ENST00000844726|ENST00000657290|ENST00000667746	ENST00000499359	0.168337600396927	0.168337600396927|0.0060970948626926|0.0126897087418181|0.00320974267206602|0.000481819905577751|0.0620329187729138|0.0194753927359682|0.0825238129701805|0.0074466867173494|0.00222948301942551|0.109384600906276|0.0602545229024877|0.0339999058491399|0.00245567441564375|0|0|0.00550727300462645|0.00171140045420376|0.0030588231635427|0.000477324307322296|0.021641717120152|0.00481969453861424|0.000637461135246702|0.00654161165830862|0.00514490374752627|0|0.00957242917662516|0|0.00154930487950381|0|0.00144279177064478|0.000428651605705606|0.000299484480109322|0|0|0|0|0.00555005593556983|0.000388735709885862|0.00543132112023186|0.00505334304675315|0|0.00178169177780925|0.00696609219200912|0|0.00959955613149864|0.00357744960486624|0.0778033101255084|0.000971351407634494|0.00344248352689438|0.0371290594464546|0.0822185296928219|0|0.0240326028552579|0.0735063977965062|0.0290961837197001	100533182	719	0.453663946026516	0.454031440140614	2.08525825991247	0.00548982360707359	0.0525215937733215	FALSE
UNINFECTED_vs_NO	UNINFECTED	NO	RPL4	ENSG00000174444	ENST00000307961|ENST00000567229|ENST00000565723|ENST00000568588|ENST00000561775|ENST00000569696|ENST00000564744|ENST00000564647|ENST00000563473|ENST00000566039|ENST00000564439|ENST00000566622|ENST00000569438|ENST00000566624|ENST00000561554|ENST00000566491|ENST00000564517	ENST00000561775	0.362082101223775	0.0113825936682953|0.0012203675681062|0.362082101223775|0.000639394440558085|0.332174533530212|0|0.00309927123147704|0.00106741107567154|0.0472071655055712|0.0422008422959447|0.000355802066728238|0.00160758573533867|0.00331829854032644|0.00314788202109682|1.86842483610751e-05|0.190478066848538|0	6124	650	0.3652415991858	0.365243785701753	9.55854112753146	0.0054907895068504	0.0525215937733215	FALSE
UNINFECTED_vs_NO	UNINFECTED	NO	SERPINB8	ENSG00000166401	ENST00000353706|ENST00000542677|ENST00000397985|ENST00000636430|ENST00000397988|ENST00000448851|ENST00000441827|ENST00000295211|ENST00000493661	ENST00000397985	0.539783109216621	0.195948300283101|0.135727419828113|0.539783109216621|0.0691246147460059|0|0.0302375261266613|0.00770135790557409|0.01944312879852|0.0020345430954038	5271	2344	-0.659406659730246	-0.659749744429231	2.57471474634044	0.00550612708544626	0.0526245136314957	FALSE
UNINFECTED_vs_NO	UNINFECTED	NO	EEF1AKMT4-ECE2	ENSG00000284917	ENST00000402825	ENST00000402825	1	1	110599583	3820	-3.50781566122209	-3.65081281646179	-1.71035822950579	0.00550733879310269	0.0526245136314957	FALSE
UNINFECTED_vs_NO	UNINFECTED	NO	OMD	ENSG00000127083	ENST00000375550	ENST00000375550	1	1	4958	3981	1.33348335410976	1.33880758523068	-0.696126322686358	0.00550782463694909	0.0526245136314957	FALSE
UNINFECTED_vs_NO	UNINFECTED	NO	H4C4	ENSG00000277157	ENST00000614247	ENST00000614247	1	1	8360	195	0.686990381107507	0.687068685889094	5.47942202602995	0.00551174327365841	0.0526419610992501	FALSE
UNINFECTED_vs_NO	UNINFECTED	NO	TM2D2	ENSG00000169490	ENST00000456845|ENST00000456397|ENST00000397070|ENST00000522434|ENST00000522142|ENST00000521060|ENST00000524331|ENST00000519186|ENST00000517872|ENST00000520152	ENST00000397070	0.342962647132449	0.342962647132449|0.326260165549279|0.00250874402924032|0.0295206877425898|0.0598349231520955|0.000198703134947285|0|0.00164537182276583|0.189053843228182|0.0480149142084515	83877	1383	-0.339645175492601	-0.339685384624115	4.85937354250924	0.00551423981081341	0.0526458181861985	FALSE
UNINFECTED_vs_NO	UNINFECTED	NO	SNRPN	ENSG00000128739	ENST00000400098|ENST00000400100|ENST00000645002|ENST00000642807|ENST00000400097|ENST00000553597|ENST00000584968|ENST00000346403|ENST00000554227|ENST00000390687|ENST00000579070|ENST00000577565	ENST00000390687	0.492552337676383	0.0728775848372592|0.492552337676383|0.309298250703704|0.0211001973436467|0.00359475190325642|0.0476921226411738|0.015421522944852|0.00497700698806653|0.00179925352494553|0.0133737107017428|0.00374917982140693|0.0135640809135638	6638	1296	0.243233974196144	0.243238576885287	7.63244592701565	0.0055171204560825	0.0526533381311334	FALSE
UNINFECTED_vs_NO	UNINFECTED	NO	ENSG00000283765	ENSG00000283765	ENST00000639401	ENST00000639401	1	1	ENSG00000283765	2916	-1.352884707099	-1.36033812712349	-0.192536167647382	0.00553081997261958	0.0527570172535825	FALSE
UNINFECTED_vs_NO	UNINFECTED	NO	TH	ENSG00000180176	ENST00000333684|ENST00000381175|ENST00000381178|ENST00000352909|ENST00000324155|ENST00000479437|ENST00000412076|ENST00000416223|ENST00000461172|ENST00000381168|ENST00000469226	ENST00000352909	0.628187636375484	0.00348597119237297|0.0415238995317511|0.628187636375484|0.00546475263441737|0.00292136410705152|0.0727869207274302|0|0|0.047963648594674|0.100378246593934|0.0972875602428856	7054	1324	-1.51319027695949	-1.51681871689286	1.26270416962954	0.00553217838036931	0.0527570172535825	FALSE
UNINFECTED_vs_NO	UNINFECTED	NO	POC1A	ENSG00000164087	ENST00000296484|ENST00000394970|ENST00000474012	ENST00000296484	0.534202310842788	0.534202310842788|0.358217915130785|0.107579774026427	25886	1767	-0.600882238352125	-0.601472597100561	1.9141926090459	0.00553952216257438	0.0527952080966793	FALSE
UNINFECTED_vs_NO	UNINFECTED	NO	RCL1	ENSG00000120158	ENST00000381750|ENST00000381732|ENST00000442869|ENST00000473230|ENST00000381730|ENST00000381728|ENST00000448872|ENST00000441844|ENST00000445485	ENST00000381750	0.691092751063732	0.00807740217981906|0.133127167138572|0.0736946185435088|0.691092751063732|0|0.0447069944031646|0.0433326775146592|0.0042192143397083|0.00174917481683661	10171	1577	-0.471526064557736	-0.471653967396797	3.43760937162593	0.0055403803861841	0.0527952080966793	FALSE
UNINFECTED_vs_NO	UNINFECTED	NO	ALG3	ENSG00000214160	ENST00000397676|ENST00000411922|ENST00000445626|ENST00000485912|ENST00000455059|ENST00000446569|ENST00000414845|ENST00000463495|ENST00000462735|ENST00000423996|ENST00000477959|ENST00000461415|ENST00000488976|ENST00000482048	ENST00000397676	0.492745161411557	0.492745161411557|0.0030284748852122|0.00653061344071887|0.259670994219845|0.0543311353259891|0.0144043306513358|0.0147551046998726|0.0602379437304494|0.00948795972586015|0.00823085522371905|0.0223440571066403|0|0.0459053012787458|0.00832806830005479	10195	869	-0.365771587979503	-0.365834684268185	4.3141416249107	0.00554470034526709	0.0528163675069611	FALSE
UNINFECTED_vs_NO	UNINFECTED	NO	HAS2-AS1	ENSG00000248690	ENST00000518865|ENST00000648171|ENST00000656304|ENST00000663147|ENST00000728132|ENST00000514180|ENST00000522197|ENST00000728137|ENST00000728130|ENST00000728133|ENST00000728134|ENST00000728135|ENST00000728136|ENST00000520043|ENST00000728138|ENST00000458107|ENST00000664717|ENST00000770511|ENST00000669984|ENST00000647560|ENST00000770507|ENST00000656261|ENST00000770510|ENST00000668492|ENST00000665664|ENST00000770508|ENST00000653591|ENST00000671409|ENST00000656543|ENST00000770509|ENST00000523550|ENST00000662694	ENST00000728133	0.203894125380682	0|0.0976256550836218|0.103510630805458|0|0.17247407106277|0.0160504363537928|0|0.00259724804241641|0|0.00521540082732127|0|0|0|0.0107477387482468|0|0.00351475615613414|0|0.00983455553839724|0.0136480523192302|0.11471564563787|0.026478081995054|0.203894125380682|0.0287414338818154|0|0.0458250807892444|0.0831064093631684|0.053260059524087|0|0.00390870420286392|0|0.00485191428782697|0	594842	1113	-0.870602865215931	-0.875430403870844	-0.676294923907917	0.00554787279213217	0.0528265843420398	FALSE
UNINFECTED_vs_NO	UNINFECTED	NO	SMIM10L2A	ENSG00000178947	ENST00000417443	ENST00000417443	1	1	399668	5881	0.343492967319835	0.34351587170079	5.86386807587529	0.00555702637515719	0.052888475728311	FALSE
UNINFECTED_vs_NO	UNINFECTED	NO	PITX3	ENSG00000107859	ENST00000370002	ENST00000370002	1	1	5309	933	-2.35187954326684	-2.44097290770015	-2.10361021727374	0.00555857732741004	0.052888475728311	FALSE
UNINFECTED_vs_NO	UNINFECTED	NO	CRTC1	ENSG00000105662	ENST00000338797|ENST00000321949|ENST00000594658|ENST00000601916	ENST00000321949	0.450140248362636	0.450140248362636|0.0627419718600959|0.338014540117598|0.149103239659671	23373	4810	0.313699570209031	0.313712578261489	6.27375660239363	0.00556709223920747	0.0529311016966096	FALSE
UNINFECTED_vs_NO	UNINFECTED	NO	TMEM255B	ENSG00000184497	ENST00000375353|ENST00000488362|ENST00000483678|ENST00000375348|ENST00000498692|ENST00000467169	ENST00000488362	0.531709598291947	0.0612308856567368|0.234842368351373|0.0453502321052458|0.0242127642329817|0.531709598291947|0.102654151361715	348013	1813	-1.04238399183093	-1.04459394385103	0.852368532661002	0.00556905349625075	0.0529311016966096	FALSE
UNINFECTED_vs_NO	UNINFECTED	NO	ISL1	ENSG00000016082	ENST00000230658|ENST00000511384|ENST00000505475	ENST00000230658	0.981099287044644	0.981099287044644|0.0185079701979067|0.000392742757449474	3670	2094	1.29156450856929	1.29222829534236	2.35752964586238	0.00556936940775631	0.0529311016966096	FALSE
UNINFECTED_vs_NO	UNINFECTED	NO	PPP1R2	ENSG00000184203	ENST00000618156|ENST00000418939|ENST00000460437|ENST00000438848|ENST00000413183|ENST00000625807|ENST00000462906	ENST00000618156	0.648244305813702	0.00720752555741274|0.155201468954683|0.0563923085588423|0.0251795628015325|0.012214188493835|0.648244305813702|0.095560639819992	5504	1886	-0.345949981642994	-0.345959705850667	6.36103798713815	0.00557702662876322	0.0529838591011316	FALSE
UNINFECTED_vs_NO	UNINFECTED	NO	RNF126	ENSG00000070423	ENST00000605891|ENST00000292363|ENST00000590885|ENST00000586749|ENST00000589762|ENST00000591394|ENST00000592626	ENST00000292363	0.657993041785874	0.657993041785874|0.0542410387693347|0.135934862958572|0.00401916266763062|0.049880555115688|0.0593934842098762|0.038537854493025	55658	1249	-0.303254572908504	-0.303308321314104	4.7177542154972	0.00559035226096899	0.0530763189842297	FALSE
UNINFECTED_vs_NO	UNINFECTED	NO	EIF4A3	ENSG00000141543	ENST00000649764|ENST00000575978|ENST00000570625|ENST00000576573|ENST00000647795|ENST00000576547|ENST00000575668|ENST00000570837|ENST00000575957	ENST00000647795	0.648137933494357	0.000328439746372488|0.0147908601689942|0.000536289817411515|0.024976199279759|0.0128145119144429|0.0140681394922565|0.216236984000584|0.648137933494357|0.0681106420858232	9775	1288	-0.332172849486068	-0.332196439399198	5.77133884691387	0.00559097846755212	0.0530763189842297	FALSE
UNINFECTED_vs_NO	UNINFECTED	NO	NPLOC4	ENSG00000182446	ENST00000331134|ENST00000705719|ENST00000572760|ENST00000574964|ENST00000572346|ENST00000573519|ENST00000573876|ENST00000571714|ENST00000572824|ENST00000573212|ENST00000576713|ENST00000374747|ENST00000576940|ENST00000574897|ENST00000572351|ENST00000570324|ENST00000573328|ENST00000574344|ENST00000625705|ENST00000570300|ENST00000571562|ENST00000574095	ENST00000331134	0.62069630403924	0.62069630403924|0.0492391255924356|0.00167499409879223|0.0495520343354055|0.016628666835166|0.00284147288797165|0.00216365530188347|0.0957291080327989|0.00152058621626735|0.0046556729751438|0.00278263729990964|0.0854076114862993|0.00129124711305761|0.00202869155308935|0.00642501090136933|0.000823739969087593|0.00794842884275249|0.0274459470868119|0.00595256151680937|0|0.0151925039157089	55666	3039	-0.36083644772938	-0.360846466127348	6.45939683584062	0.00559373757015341	0.0530824805931156	FALSE
UNINFECTED_vs_NO	UNINFECTED	NO	ENSG00000287925	ENSG00000287925	ENST00000777743|ENST00000777745|ENST00000777746|ENST00000777742|ENST00000777747|ENST00000777741|ENST00000777750|ENST00000777748|ENST00000777744|ENST00000777749|ENST00000666263|ENST00000661975|ENST00000655941|ENST00000669251	ENST00000669251	0.22157405449733	0.104475086076928|0.209570489640993|0.212665724829884|0.22157405449733|0|0|0.0900603972009845|0.0569478815387861|0|0|0.0242472585630873|0|0|0.0804591076520065	ENSG00000287925	1393	-1.38674155345387	-1.40361123806543	-1.5432453924101	0.00560564561147978	0.0531754248295614	FALSE
UNINFECTED_vs_NO	UNINFECTED	NO	LINC01876	ENSG00000226383	ENST00000824378|ENST00000637476|ENST00000635799|ENST00000448255|ENST00000662073|ENST00000824379|ENST00000638047|ENST00000657334|ENST00000661513|ENST00000428651|ENST00000659502|ENST00000824380|ENST00000636956|ENST00000637554|ENST00000637665|ENST00000824381|ENST00000637324|ENST00000824385|ENST00000824384|ENST00000824387|ENST00000824386|ENST00000824383|ENST00000824390|ENST00000824389|ENST00000824388|ENST00000824391|ENST00000824382|ENST00000824392|ENST00000824394|ENST00000824393|ENST00000824395|ENST00000824396|ENST00000634100|ENST00000824493	ENST00000824378	0.168143638268457	0.0573583631768987|0.0457190209778174|0.00289977027991853|0|0.00466917771493257|0.0295011005257155|0.0341900547378426|0.00698289686035136|0.00120818722814062|0.00471493124323706|0.0279568017139352|0.0101279468170115|0.0911788597604004|0.092626126669606|0.168143638268457|0.0164163956912621|0.0126722032123278|0.0844092315038278|0.00166496724755018|0.100052471086156|0.00627682609480506|0.0331633329488031|0.0130022217222164|0.014435567219528|0.0209306622118071|0.0161931981388663|0.0061500593416514|0|0.00410379608270649|0.00226753635114339|0.00229284676265191|0|0.0821141358773224|0.00657767253311024	101929378	1285	0.468029620408818	0.468280173381429	2.71879044357735	0.00560942792318569	0.0531818566860734	FALSE
UNINFECTED_vs_NO	UNINFECTED	NO	OTUD4	ENSG00000164164	ENST00000455611|ENST00000454497|ENST00000447906|ENST00000509517|ENST00000514973|ENST00000505976|ENST00000509620|ENST00000504501|ENST00000509985|ENST00000504331	ENST00000447906	0.706405165808852	0.706405165808852|0.00142354497002529|0.000175305961729654|0.0333270017543939|0|0.0120110512804041|0.0717417687730963|0.0848486020098594|0.00108514326145732|0.0889824161801819	54726	4827	-0.2877738230265	-0.287784549510408	6.31746607202633	0.00561055164148503	0.0531818566860734	FALSE
UNINFECTED_vs_NO	UNINFECTED	NO	GDF10	ENSG00000266524	ENST00000580279	ENST00000580279	1	1	2662	2182	1.62278024275678	1.62428608288317	3.01954707065668	0.00561733107778583	0.0531969382073186	FALSE
UNINFECTED_vs_NO	UNINFECTED	NO	DHX29	ENSG00000067248	ENST00000251636|ENST00000504778|ENST00000513447|ENST00000508346	ENST00000251636	0.758009059829976	0.758009059829976|0.0653476025266176|0.0550570418652399|0.121586295778166	54505	3914	-0.314012253510052	-0.314032265063817	5.62970103200645	0.00561745430367204	0.0531969382073186	FALSE
UNINFECTED_vs_NO	UNINFECTED	NO	TFAM	ENSG00000108064	ENST00000373899|ENST00000487519|ENST00000373895|ENST00000395377	ENST00000487519	0.676444504708716	0.233890203409669|0.0448644678715779|0.0448008240100372|0.676444504708716	7019	2887	-0.318267716473561	-0.318284153150223	5.95906456320824	0.00561910030564036	0.0531969382073186	FALSE
UNINFECTED_vs_NO	UNINFECTED	NO	RAB3C	ENSG00000152932	ENST00000513316|ENST00000282878|ENST00000507977|ENST00000381158	ENST00000282878	0.792210818558877	0.792210818558877|0.0302775586891228|0.00277666529573025|0.17473495745627	115827	6271	0.649570473664745	0.649577512410198	8.47014566978364	0.00562060109532348	0.0531969382073186	FALSE
UNINFECTED_vs_NO	UNINFECTED	NO	RTL9	ENSG00000243978	ENST00000520821|ENST00000465301|ENST00000540313	ENST00000520821	0.391242821029547	0.384079707910125|0.391242821029547|0.224677471060329	57529	6284	0.472957929943612	0.473226893220505	2.66550127087097	0.00563001999050262	0.0532581414541578	FALSE
UNINFECTED_vs_NO	UNINFECTED	NO	L3MBTL4	ENSG00000154655	ENST00000400105|ENST00000317931|ENST00000400104|ENST00000583054|ENST00000583809|ENST00000581231|ENST00000580162|ENST00000578677	ENST00000317931	0.487930193902511	0.487930193902511|0.075316402226669|0.0744400214686386|0.043251345381272|0.0083173905174408|0.0587755769018777|0.0516802127653436|0.200288856836247	91133	2417	-1.14412707514328	-1.14610800833051	0.689311377181052	0.00563130167619588	0.0532581414541578	FALSE
UNINFECTED_vs_NO	UNINFECTED	NO	LINC02687	ENSG00000255267	ENST00000715749|ENST00000668755|ENST00000524410|ENST00000687184|ENST00000667593|ENST00000669834|ENST00000781088|ENST00000781087|ENST00000781089|ENST00000656602|ENST00000781092|ENST00000670220|ENST00000660758|ENST00000781090|ENST00000781091|ENST00000715750|ENST00000524488|ENST00000524565|ENST00000528390|ENST00000664257|ENST00000781085|ENST00000781093|ENST00000781086|ENST00000781094|ENST00000781084|ENST00000715751|ENST00000534604	ENST00000669834	0.157317562673862	0|0.151021938156326|0.0653549437177104|0.0195619929022079|0.00842367282063767|0.126772355874416|0.0639031570945645|0.00144156370437401|0|0.0193675379129375|0.157317562673862|0.140302045335049|0.0109569680600515|0|0.00398957913756361|0.00785116267547582|0.0550897309600601|0.00936156678293198|0.00560068771616328|0.0203267608458191|0.0287932555587945|0.0177585568266889|0.0129881452341054|0.00719711586933139|0.066619700140929|0|0	399886	1077	0.663380552366322	0.664069254723926	1.76406713025465	0.00563749726786472	0.0532967000254314	FALSE
UNINFECTED_vs_NO	UNINFECTED	NO	LVRN	ENSG00000172901	ENST00000504467|ENST00000357872|ENST00000514509|ENST00000503329|ENST00000512314|ENST00000503203|ENST00000515454|ENST00000512413|ENST00000506279	ENST00000512413	0.217875080104893	0.161345712805121|0.10598697638765|0.142344176859889|0.210956766258727|0.0686132399086141|0.0320417137745818|0.217875080104893|0.0138855355464819|0.0469507983540409	206338	2465	-1.22935390616473	-1.23229904362714	0.217830543547924	0.00564512305044416	0.0533169374882901	FALSE
UNINFECTED_vs_NO	UNINFECTED	NO	ENSG00000259781	ENSG00000259781	ENST00000569046	ENST00000569046	1	1	ENSG00000259781	597	0.441997865481491	0.442181799767397	3.43972607013498	0.00564706752378611	0.0533169374882901	FALSE
UNINFECTED_vs_NO	UNINFECTED	NO	ENSG00000289225	ENSG00000289225	ENST00000691434	ENST00000691434	1	1	ENSG00000289225	492	-0.939516691614839	-0.947434492751622	-1.39119483076443	0.00564941237516729	0.0533169374882901	FALSE
UNINFECTED_vs_NO	UNINFECTED	NO	HOATZ	ENSG00000183644	ENST00000375618|ENST00000529167|ENST00000332814|ENST00000529661	ENST00000375618	0.879125042191515	0.104115331286748|0.879125042191515|0.0143718202959377|0.00238780622579921	399949	569	2.10717072169934	2.10905382860981	2.79487690312944	0.00564967844908987	0.0533169374882901	FALSE
UNINFECTED_vs_NO	UNINFECTED	NO	ENSG00000270441	ENSG00000270441	ENST00000603877	ENST00000603877	1	1	ENSG00000270441	1405	0.593125418952927	0.593862354862071	1.58700953923739	0.00565023473958665	0.0533169374882901	FALSE
UNINFECTED_vs_NO	UNINFECTED	NO	FTO	ENSG00000140718	ENST00000636491|ENST00000636218|ENST00000637001|ENST00000570395|ENST00000636992|ENST00000471389|ENST00000637969|ENST00000636030|ENST00000637562|ENST00000637845|ENST00000464071|ENST00000563011|ENST00000612285|ENST00000431610|ENST00000460382|ENST00000637062|ENST00000463855|ENST00000635892|ENST00000268349|ENST00000472835|ENST00000636091|ENST00000637049	ENST00000268349	0.359929265646556	0.359929265646556|0.00169249781620392|0.0933606845112482|0.00158770735881011|0.144283002844148|0.00700846841604028|0.00173655099679725|0.0105090278410041|0.00621402318594055|0.000100357169609281|7.21540223586623e-05|0.0203468964541528|0.00320697184249133|0.00636230593368051|0.00199025105533447|0.0123914625412258|0.0286720813535025|0.00228403162273894|0.00900236765561487|0.282394445317013|0.00667162145288567|0.000183824962643759	79068	1836	0.256209078257303	0.256215205731813	7.17213401901759	0.0056539707311559	0.0533321866080573	FALSE
UNINFECTED_vs_NO	UNINFECTED	NO	LAMA4	ENSG00000112769	ENST00000230538|ENST00000389463|ENST00000522006|ENST00000651860|ENST00000651529|ENST00000424408|ENST00000604740|ENST00000521693|ENST00000519245|ENST00000523765|ENST00000521187|ENST00000521732|ENST00000368640|ENST00000521398|ENST00000518842|ENST00000524032|ENST00000423735|ENST00000519932|ENST00000431543|ENST00000243219|ENST00000521690|ENST00000368638|ENST00000453937|ENST00000455073	ENST00000389463	0.316968459721845	0.0586003685306142|0.00196973972685202|0.0654087126575216|0.00220490600752088|0.316968459721845|0.0036741901297533|0.013067053735362|0.0198908452972007|0.030089134369748|0.0360299509524539|0.0466643276024962|0.00946938350787056|0.0143079497179972|0.0208956841764921|0.0277670178323249|0.00707411193967385|0.00273457394000875|0.0111792115858882|0.110286533938255|0.00414818597036418|0.00906287100453851|0.0288365970575483|0.136657446289784|0.0230127443078862	3910	4042	0.916532895866065	0.916671879160618	4.67009744769028	0.00565610782780206	0.0533323480599762	FALSE
UNINFECTED_vs_NO	UNINFECTED	NO	MAK	ENSG00000111837	ENST00000313243|ENST00000474039|ENST00000354489|ENST00000536370|ENST00000676116|ENST00000675026|ENST00000538030	ENST00000474039	0.562105295518609	0.060594624733244|0.0093904079169918|0.562105295518609|0.261699267696671|0.0105998326350972|0.0133088864315629|0.0823016850678246	4117	3423	1.67842844366854	1.68106143720326	1.99547719920883	0.00566463288959624	0.0533927199713648	FALSE
UNINFECTED_vs_NO	UNINFECTED	NO	SLC6A20	ENSG00000163817	ENST00000358525|ENST00000353278|ENST00000703343|ENST00000473146|ENST00000493980|ENST00000413781|ENST00000703344|ENST00000470226	ENST00000358525	0.476849994515634	0.0304538185313086|0.476849994515634|0.219731188266685|0.0106003362304541|0.0398255923758136|0.0195317446669807|0.116358811069502|0.0866485143436217	54716	3528	1.20821397602502	1.20878776634268	2.97772689300617	0.00567737003094156	0.0534927332840438	FALSE
UNINFECTED_vs_NO	UNINFECTED	NO	CFL1	ENSG00000172757	ENST00000530157|ENST00000527752|ENST00000525710|ENST00000308162|ENST00000525451|ENST00000530945|ENST00000527344|ENST00000531407|ENST00000524553|ENST00000534769|ENST00000531413|ENST00000532134|ENST00000530413|ENST00000534784|ENST00000526975	ENST00000308162	0.767363827831129	0.767363827831129|0.000572676733646758|0.00195421978637991|0.000595530125274551|0.149062068121907|0.0620185391135191|0.000215277739794691|0.000286519929963376|0.00293914188014338|0.00592751938583788|0.00577748746293959|0.00117495912708597|6.47216228121279e-05|0.000124780431174135|0.00192273070839296	1072	1038	0.25203263850481	0.252034541129726	8.87932627759586	0.00568152096038773	0.0535118018721356	FALSE
UNINFECTED_vs_NO	UNINFECTED	NO	LOC102724159	ENSG00000275464	ENST00000617716	ENST00000617716	1	1	102724159	3467	-0.437515147815046	-0.437724215215716	2.79431078652019	0.00568733727625083	0.0535465358752403	FALSE
UNINFECTED_vs_NO	UNINFECTED	NO	PAK5	ENSG00000101349	ENST00000353224|ENST00000378423|ENST00000378429	ENST00000353224	0.66336936655363	0.66336936655363|0.0132913591282262|0.323339274318144	57144	4858	0.552767007087948	0.552790901772656	6.17798497070974	0.00572095973480929	0.0538429420309006	FALSE
UNINFECTED_vs_NO	UNINFECTED	NO	LOC124905237	ENSG00000286939	ENST00000671360	ENST00000671360	1	1	124905237	1421	-1.5258335921479	-1.56490967681466	-2.30036658604837	0.00573046087990866	0.0539121931024167	FALSE
UNINFECTED_vs_NO	UNINFECTED	NO	RAB4B	ENSG00000167578	ENST00000594800|ENST00000357052|ENST00000602069|ENST00000600078|ENST00000378307|ENST00000602173|ENST00000597476|ENST00000598430	ENST00000357052	0.77700800868172	0.77700800868172|0.00285573627871452|0.0495391199820362|0.0465458621799361|0.00393320534068222|0.0324079031539171|0.0400006490477964|0.0477095153351978	53916	981	0.426502255981345	0.426687997234257	3.56647489628672	0.00573378856358368	0.0539233341660092	FALSE
UNINFECTED_vs_NO	UNINFECTED	NO	NORAD	ENSG00000260032	ENST00000796927|ENST00000565493|ENST00000796928|ENST00000796929|ENST00000796930	ENST00000565493	0.944708030370382	0.944708030370382|0.00023366212943995|0.0189009883919281|0|0.0361573191082503	647979	4635	0.272725269597088	0.27272625219903	9.87090071458373	0.00574282769438615	0.053988160055184	FALSE
UNINFECTED_vs_NO	UNINFECTED	NO	ENSG00000286741	ENSG00000286741	ENST00000657349	ENST00000657349	1	1	ENSG00000286741	2162	-1.38178122946499	-1.39827179031994	-2.10293103325539	0.00575291814410211	0.0540628172398867	FALSE
UNINFECTED_vs_NO	UNINFECTED	NO	SYNE3	ENSG00000176438	ENST00000557275|ENST00000682763|ENST00000334258|ENST00000554873|ENST00000555759|ENST00000553340	ENST00000682763	0.52707147927245	0.00465930273889038|0.0663766827479533|0.00689537757164704|0.0572473839955399|0.33774977367352|0.52707147927245	161176	14071	-0.631277628047698	-0.631462879743133	3.51848675990806	0.00575700569302166	0.0540810277144682	FALSE
UNINFECTED_vs_NO	UNINFECTED	NO	B3GALT6	ENSG00000176022	ENST00000379198	ENST00000379198	1	1	126792	1975	0.259344860947363	0.259371575510457	5.13300398671758	0.00576236813123895	0.0541111963708766	FALSE
UNINFECTED_vs_NO	UNINFECTED	NO	SHCBP1	ENSG00000171241	ENST00000303383|ENST00000567698|ENST00000563219|ENST00000569702|ENST00000566016|ENST00000565887|ENST00000564272	ENST00000303383	0.593850612567301	0.593850612567301|0.143436401361077|0.171961041499698|0|0.0392391162413555|0.0232709411483394|0.0282418871822288	79801	2661	-0.981236524601689	-0.981800654739092	2.04697021761393	0.00576772802165502	0.0541413185973042	FALSE
UNINFECTED_vs_NO	UNINFECTED	NO	SLC8A1	ENSG00000183023	ENST00000332839|ENST00000417271|ENST00000406785|ENST00000705281|ENST00000705604|ENST00000705282|ENST00000705605|ENST00000705603|ENST00000407929|ENST00000403092|ENST00000405901|ENST00000402441|ENST00000405269|ENST00000406391|ENST00000408028|ENST00000705283|ENST00000705225|ENST00000455476|ENST00000448531	ENST00000332839	0.248371947040186	0.248371947040186|0.0017421055979335|0|0.135512239845755|0.0407181648048574|0|0.0902952449190465|0.00490774361294527|0.000369486362748965|0.0476488740270599|0.00236851313357799|0.000217200899526296|0|0.211136813982446|0.00826379118697617|0.00115674203902197|0|0.0525333403704415|0.154757792177477	6546	8716	0.398235971449311	0.398243330544321	7.60870373710084	0.00577876361031209	0.0542246759211567	FALSE
UNINFECTED_vs_NO	UNINFECTED	NO	MRPS11	ENSG00000181991	ENST00000560708|ENST00000559125|ENST00000557974|ENST00000559323|ENST00000560850|ENST00000325844|ENST00000353598|ENST00000558406|ENST00000559557|ENST00000558548|ENST00000561262	ENST00000353598	0.22633140124745	0.189369614210322|0.22633140124745|0.019561703968775|0.107927497769782|0.0322900709318355|0.104718307040631|0.0980601773591582|0.0314237085892496|0.0524095542778131|0.0109803206786132|0.126927643926371	64963	1320	-0.277556846044769	-0.27759188335953	4.59363340826089	0.00578323809879633	0.0542464283562339	FALSE
UNINFECTED_vs_NO	UNINFECTED	NO	DOK1	ENSG00000115325	ENST00000409429|ENST00000485132|ENST00000488613|ENST00000233668|ENST00000340004|ENST00000489958|ENST00000482206|ENST00000474924|ENST00000480318|ENST00000496966|ENST00000475191|ENST00000464613|ENST00000429631	ENST00000233668	0.385470114435124	0.385470114435124|0.157242327478198|0.00449580493863648|0|0.0388537012339433|0.0558349600548696|0.0195483155333061|0.0341675223339893|0.0113126797032171|0.00450549657951201|0.288569077709205|0|0	1796	1315	-0.465883262642627	-0.466174821952766	2.8191769005114	0.00579114559980416	0.0543003540269375	FALSE
UNINFECTED_vs_NO	UNINFECTED	NO	BCLAF3	ENSG00000173681	ENST00000379682|ENST00000379687|ENST00000451208|ENST00000456553|ENST00000472158|ENST00000466702|ENST00000471203|ENST00000340625	ENST00000379687	0.393569904511222	0.0694854671826048|0.222336675111532|0.393569904511222|0.00793580023900726|0.00734778446528147|0.140960235746174|0.022998726875085|0.135365405869094	256643	4817	0.362501071327745	0.362520386079657	5.9507061888921	0.00579330594182561	0.0543003716760457	FALSE
UNINFECTED_vs_NO	UNINFECTED	NO	NAMPT	ENSG00000105835	ENST00000681550|ENST00000680675|ENST00000680077|ENST00000681456|ENST00000222553|ENST00000680708|ENST00000680991|ENST00000681391|ENST00000681494|ENST00000681653|ENST00000681491|ENST00000680864|ENST00000680669|ENST00000680584|ENST00000424768|ENST00000681255|ENST00000679873|ENST00000679643|ENST00000681878|ENST00000463871|ENST00000680482|ENST00000679894|ENST00000680468|ENST00000679951|ENST00000680823|ENST00000489732|ENST00000679461|ENST00000681372|ENST00000681936|ENST00000680616|ENST00000680152|ENST00000681887|ENST00000680129|ENST00000680786|ENST00000681223|ENST00000681455|ENST00000681631|ENST00000679717|ENST00000680516|ENST00000484527|ENST00000354289|ENST00000681297|ENST00000491027|ENST00000467730|ENST00000393618|ENST00000486949|ENST00000489358|ENST00000441045|ENST00000417537	ENST00000222553	0.344633316865386	0.344633316865386|0.104857925295857|0.00524406079094944|0.00122482113211081|0.00154214883467896|0.0201450736388182|0.0114476218369444|0.0239486588792705|8.32447174938245e-05|0.00275988103505166|0.186338256896791|0.0144366594546398|0.00896665667200747|0.000133983386463116|0.00601759117165468|0.017872377177897|0.00236596698929336|0.00483679426363657|0.00138198585830195|4.73378421987067e-05|0.0054501784938142|0.0598749289506446|0.0112260343273942|0.0476604734927165|0|0.000727274117606605|0.00915626448568312|0.00813991822967355|0|3.34258156479747e-05|0.00120001110649832|0.0116611759738962|0.0439270099482357|0.000180480666959605|0.000168030230609802|0.00115922129260099|0.00614728133588162|0.0146850067757582|0|0.000982579003886834|0|0.000145339620951251|7.7092072639408e-05|0.0146068401753463|0.0034727333734642|0|0.000833433298487608|0.000200904472158745|0	10135	2198	-0.335049712833824	-0.33505833300413	6.85775046971413	0.00579599913355041	0.0543053818259693	FALSE
UNINFECTED_vs_NO	UNINFECTED	NO	ENSG00000278962	ENSG00000278962	ENST00000624058	ENST00000624058	1	1	ENSG00000278962	1958	0.689422068886499	0.690796931634698	0.962876406724632	0.00579829513964642	0.0543066682159662	FALSE
UNINFECTED_vs_NO	UNINFECTED	NO	ENSG00000299420	ENSG00000299420	ENST00000763321|ENST00000763325|ENST00000763324|ENST00000763323|ENST00000763322	ENST00000763324	0.263871046664286	0.211370435539158|0.232501704432321|0.243048632622839|0.263871046664286|0.0492081807413955	ENSG00000299420	515	0.924379146613021	0.927702196240563	0.197838916336411	0.0058064246684171	0.0543625699230998	FALSE
UNINFECTED_vs_NO	UNINFECTED	NO	CASC2	ENSG00000177640	ENST00000414722|ENST00000435944|ENST00000454781|ENST00000426021|ENST00000781598|ENST00000781605|ENST00000665675|ENST00000454857|ENST00000781604|ENST00000781597|ENST00000781599|ENST00000781603|ENST00000781601|ENST00000781602|ENST00000781600|ENST00000781595|ENST00000781592|ENST00000781591|ENST00000781596|ENST00000781593|ENST00000781606|ENST00000439517|ENST00000657543|ENST00000781594|ENST00000614455|ENST00000622752	ENST00000454857	0.351333312286404	0.0513026417060286|0.0616682138707303|0.0328899313131509|0.00270130915289174|0.0678068499942549|0.351333312286404|0.0238800926980965|0.0211990296344369|0.0140568513793771|0.0193397960958255|0.000783234598232273|0.0263815007182613|0.0285564651407111|0.0135300083524441|0.0233224097208356|0.0352530091331526|0.0172361910239969|0|0.00709056874863699|0|0|0.0141051104696275|0.0206410138544285|0.0678508759646192|0.0324163158111635|0.0666552683326936	255082	2199	0.58241502070374	0.582744286325091	2.91315693051013	0.00581079590698252	0.0543681579534389	FALSE
UNINFECTED_vs_NO	UNINFECTED	NO	CEP19	ENSG00000174007	ENST00000409690|ENST00000399942	ENST00000409690	0.987132395290329	0.0128676047096708|0.987132395290329	84984	2142	0.35911678700681	0.359194472559016	3.97234651602889	0.0058115989674328	0.0543681579534389	FALSE
UNINFECTED_vs_NO	UNINFECTED	NO	PCDHB4	ENSG00000081818	ENST00000623478|ENST00000194152	ENST00000194152	0.995877007857411	0.995877007857411|0.00412299214258867	56131	3154	0.45652187298052	0.456696185109624	3.03165203290053	0.00581350498448744	0.0543681579534389	FALSE
UNINFECTED_vs_NO	UNINFECTED	NO	LOC101929691	ENSG00000285872	ENST00000757254|ENST00000757262|ENST00000757257|ENST00000757256|ENST00000691024|ENST00000649516|ENST00000757255|ENST00000757263|ENST00000702805|ENST00000757259|ENST00000757258|ENST00000757260|ENST00000757264|ENST00000757261|ENST00000757253	ENST00000691024	0.318675820300217	0|0.318675820300217|0|0.0170402661326735|0.216144367169337|0.0454545454545455|0.136363636363636|0|0|0.0837786116584644|0.0816870903343043|0.0225199554252668|0.0454545454545455|0|0.0328811617070093	101929691	1896	-1.7334443509274	-1.78779600537708	-2.38405523292385	0.00581594714352372	0.0543707849459778	FALSE
UNINFECTED_vs_NO	UNINFECTED	NO	FARSA	ENSG00000179115	ENST00000314606|ENST00000588025|ENST00000423140|ENST00000586146|ENST00000588965|ENST00000587488|ENST00000593021|ENST00000592662|ENST00000586280|ENST00000587981	ENST00000314606	0.851206669660027	0.851206669660027|0.0323638534606261|0.0370990358588046|0.00123960284761539|0|0.00521270296805338|0|0.0114924377139343|0.0238272284224249|0.0375584690685144	2193	1756	-0.237637811726864	-0.237650578735189	5.811696730528	0.00581991493453486	0.0543876671649679	FALSE
UNINFECTED_vs_NO	UNINFECTED	NO	ENSG00000261613	ENSG00000261613	ENST00000563449	ENST00000563449	1	1	ENSG00000261613	1944	0.368902172213542	0.369092712474075	2.95017545454212	0.00582437883673673	0.054409171331521	FALSE
UNINFECTED_vs_NO	UNINFECTED	NO	ZNF573	ENSG00000189144	ENST00000590674|ENST00000589632|ENST00000339503|ENST00000586155|ENST00000536220|ENST00000392138|ENST00000489148|ENST00000585724|ENST00000378445|ENST00000591516|ENST00000588218|ENST00000494605|ENST00000480587|ENST00000587684|ENST00000586785|ENST00000588443|ENST00000589435	ENST00000590674	0.509327002610401	0.0132677011435816|0.0114965117670921|0.0104064058082202|0.00386618763914022|0.00403006127482914|0.0182058202509855|0.191795411103645|0.0846905749331488|0.0437984828275396|0.00484517986773539|0.00300213146904075|0.00772438521060098|0.00969510915516698|0.0137697928512381|0.0544813526460778|0.509327002610401|0.0155978894415564	126231	797	0.495370496925771	0.49548487036673	3.80191354990091	0.00582968737200873	0.0544385468513822	FALSE
UNINFECTED_vs_NO	UNINFECTED	NO	MAD1L1	ENSG00000002822	ENST00000481633|ENST00000402746|ENST00000399654|ENST00000406869|ENST00000468372|ENST00000496548|ENST00000265854|ENST00000477172|ENST00000450235|ENST00000437877|ENST00000438959|ENST00000444373|ENST00000421113|ENST00000483165|ENST00000491858|ENST00000464742|ENST00000459731|ENST00000486340|ENST00000469871|ENST00000445959|ENST00000429625|ENST00000455998|ENST00000429779	ENST00000481633	0.336043450769208	0.274881651319701|0.088826559339445|0.0106273580975378|0.0303337084674406|0.00568634399165867|0.017235107494383|0.000692420080508838|0.0137164378964677|0.00337793588464377|0.00277817603222575|0.00232591977582341|0.0155820677005069|0.14556935352366|0.0245005768468996|0.00281539951220993|0|0.0016584764800667|0.000689396515323283|0.336043450769208|0.00301892830274897|0.00734829267789974|0.00776183789742516|0.0045306013942158	8379	1617	-0.409759339952677	-0.409837025332762	4.36331070715978	0.00583709638654786	0.0544790597056036	FALSE
UNINFECTED_vs_NO	UNINFECTED	NO	TM7SF2	ENSG00000149809	ENST00000526809|ENST00000524986|ENST00000528026|ENST00000533766|ENST00000534371|ENST00000279263|ENST00000533646|ENST00000529601|ENST00000525385|ENST00000345348|ENST00000531321|ENST00000529292|ENST00000529414|ENST00000526085|ENST00000530650|ENST00000530750|ENST00000524690|ENST00000530892|ENST00000531029|ENST00000529233|ENST00000527851|ENST00000534667|ENST00000532328|ENST00000527968|ENST00000528802|ENST00000526048	ENST00000279263	0.51371234741151	0.51371234741151|0.0686338437366067|0|0.00177114391740802|0.0797221163223139|0.0266004133853862|0.000977517447270299|0.013516829979177|0.0347685015455854|0.0231068243387403|0.00651002962051537|0.0304106923493856|0.00160015584489214|0|0|0.0999880813924883|0.0201975494940867|0.000456223953008805|0.00688747961688132|0|0.00240645069154123|0.00270849393540215|0|0.0197677529648672|0.0121909032362597|0.0340666488166739	7108	999	0.343801807599344	0.343847969133464	5.01656736799293	0.0058383569172122	0.0544790597056036	FALSE
UNINFECTED_vs_NO	UNINFECTED	NO	LOC102724652	ENSG00000276076	ENST00000619537	ENST00000619537	1	1	102724652	2430	2.27843850046596	2.33287690741236	-1.42929004155801	0.00584248551524738	0.0544973704512711	FALSE
UNINFECTED_vs_NO	UNINFECTED	NO	ENSG00000299828	ENSG00000299828	ENST00000766683	ENST00000766683	1	1	ENSG00000299828	794	1.1224910750968	1.13106536516163	-0.0854241162579504	0.00584727313581558	0.0545218125566021	FALSE
UNINFECTED_vs_NO	UNINFECTED	NO	CATIP	ENSG00000158428	ENST00000289388|ENST00000715906|ENST00000480532|ENST00000495773|ENST00000481940|ENST00000494447|ENST00000715907	ENST00000289388	0.346593564275621	0.346593564275621|0.0535788651742892|0.178888678875115|0.060233522464563|0.11457886408468|0.128165193395726|0.117961311730006	375307	1039	1.75712967920499	1.76721372201392	0.10635541656011	0.00585761610611178	0.0545980171846811	FALSE
UNINFECTED_vs_NO	UNINFECTED	NO	ZNF688	ENSG00000229809	ENST00000563276|ENST00000563665|ENST00000223459|ENST00000562455|ENST00000566632|ENST00000567855|ENST00000563707	ENST00000223459	0.514256940424526	0.514256940424526|0.00693995719825109|0.153438831105835|0.243248380909455|0.00289677412631558|0.00825830821978028|0.0709608080158381	146542	1038	0.453084928703869	0.45341737269696	2.71206241501435	0.00586539553328201	0.0546502797891762	FALSE
UNINFECTED_vs_NO	UNINFECTED	NO	ENSG00000255389	ENSG00000255389	ENST00000531702	ENST00000531702	1	1	ENSG00000255389	2366	0.54500698730688	0.545175430947987	3.41112490564393	0.00586830604121395	0.0546571547866788	FALSE
UNINFECTED_vs_NO	UNINFECTED	NO	TCTN1	ENSG00000204852	ENST00000550703|ENST00000551590|ENST00000552318|ENST00000498072|ENST00000490514|ENST00000397656|ENST00000495659|ENST00000481720|ENST00000681437|ENST00000471804|ENST00000377654|ENST00000547461|ENST00000614115|ENST00000681851|ENST00000552038|ENST00000397655|ENST00000549123|ENST00000546643|ENST00000478122|ENST00000680203|ENST00000681604|ENST00000681807|ENST00000680068|ENST00000679401|ENST00000397659|ENST00000680512|ENST00000551555|ENST00000681740|ENST00000680571|ENST00000679473|ENST00000679713|ENST00000547868|ENST00000679617|ENST00000681395|ENST00000464809|ENST00000480648|ENST00000680548|ENST00000680445|ENST00000552762|ENST00000681703|ENST00000680168|ENST00000482281|ENST00000463313|ENST00000460357|ENST00000485445|ENST00000491068|ENST00000481093	ENST00000549123	0.125529618039343	0.00388557462032576|0.0982246874985954|0|0.0095606760854187|0.0239773321784264|0.00140312607736125|0.0016228585868931|0.0271944309606769|0.11021292957462|0.0062032258857586|0.020032670429573|0.00935554154056272|0.0344764358685772|0|0.00278742887873485|0.0142604146359196|0.10665145307297|0.00278935074871436|0.0361573020081377|0.0519118322229264|0.00552132563081101|0.125529618039343|0.0118177035481398|0.0350644667834821|0.00126668483919575|0.029810925196241|0.0314857033879964|0|0.0119969496208295|0.00472791228892523|0|0.000175183135630127|0.0585224468867594|0.00366594504155503|0.0224848555567589|0.00831429468095298|0.0587761264718445|0.0045123264896152|0.0104346510611237|0.00022691936755873|0.00726695039469163|0.0003355778505168|0.000211542894292192|0.00468444118012944|0.00205624277762629|0|0.000403936001788748	79600	1222	0.507605043217819	0.507682521608126	4.74596786836601	0.00587470293590182	0.0546964847366699	FALSE
UNINFECTED_vs_NO	UNINFECTED	NO	ENSG00000293535	ENSG00000293535	ENST00000507516|ENST00000821494|ENST00000814993|ENST00000814994|ENST00000542114|ENST00000509090|ENST00000430317	ENST00000507516	0.294491784775712	0.0361214991936219|0.294491784775712|0.172490625105141|0.113682138019174|0.0903297482114454|0.220904531788081|0.0719796729068248	ENSG00000293535	1915	1.64183989028213	1.6831841098356	-2.03915575738359	0.00587895913940312	0.0546966550908312	FALSE
UNINFECTED_vs_NO	UNINFECTED	NO	MIR99AHG	ENSG00000215386	ENST00000635845|ENST00000701389|ENST00000701447|ENST00000698000|ENST00000701019|ENST00000731427|ENST00000731428|ENST00000653129|ENST00000658708|ENST00000697817|ENST00000686312|ENST00000731435|ENST00000731390|ENST00000697818|ENST00000697819|ENST00000731436|ENST00000666465|ENST00000697969|ENST00000664579|ENST00000697970|ENST00000697971|ENST00000697933|ENST00000698161|ENST00000667533|ENST00000653624|ENST00000667199|ENST00000654360|ENST00000667485|ENST00000697972|ENST00000697973|ENST00000657177|ENST00000697974|ENST00000697975|ENST00000670888|ENST00000663661|ENST00000697976|ENST00000697977|ENST00000698049|ENST00000697978|ENST00000663776|ENST00000697870|ENST00000731430|ENST00000731445|ENST00000731393|ENST00000602580|ENST00000602935|ENST00000667152|ENST00000660908|ENST00000653809|ENST00000653669|ENST00000693158|ENST00000660532|ENST00000656690|ENST00000698050|ENST00000698162|ENST00000698051|ENST00000666517|ENST00000731391|ENST00000655524|ENST00000658518|ENST00000619222|ENST00000731444|ENST00000671280|ENST00000701157|ENST00000667869|ENST00000658644|ENST00000656642|ENST00000697934|ENST00000663510|ENST00000731398|ENST00000698163|ENST00000701495|ENST00000698109|ENST00000701373|ENST00000731431|ENST00000669537|ENST00000658075|ENST00000698052|ENST00000731399|ENST00000661987|ENST00000731392|ENST00000697871|ENST00000667804|ENST00000698121|ENST00000698110|ENST00000654560|ENST00000670003|ENST00000697935|ENST00000400178|ENST00000663095|ENST00000731432|ENST00000731394|ENST00000698164|ENST00000456342|ENST00000697853|ENST00000657408|ENST00000670446|ENST00000661148|ENST00000671666|ENST00000666636|ENST00000731414|ENST00000697820|ENST00000697979|ENST00000697872|ENST00000697936|ENST00000697937|ENST00000698061|ENST00000697938|ENST00000666794|ENST00000698062|ENST00000698063|ENST00000656817|ENST00000697939|ENST00000697821|ENST00000697980|ENST00000697873|ENST00000697940|ENST00000697941|ENST00000731438|ENST00000731439|ENST00000667703|ENST00000698064|ENST00000731437|ENST00000731448|ENST00000731440|ENST00000731396|ENST00000731434|ENST00000698065|ENST00000697942|ENST00000731405|ENST00000668571|ENST00000731395|ENST00000698066|ENST00000731397|ENST00000697981|ENST00000697982|ENST00000670045|ENST00000655848|ENST00000663968|ENST00000669276|ENST00000657710|ENST00000658724|ENST00000654997|ENST00000655197|ENST00000657060|ENST00000670980|ENST00000445461|ENST00000697943|ENST00000662969|ENST00000698093|ENST00000697874|ENST00000697944|ENST00000419952|ENST00000657745|ENST00000666994|ENST00000698111|ENST00000671437|ENST00000666701|ENST00000654176|ENST00000697983|ENST00000697825|ENST00000665555|ENST00000413645|ENST00000602505|ENST00000656619|ENST00000698001|ENST00000731401|ENST00000731400|ENST00000670538|ENST00000665243|ENST00000698122|ENST00000697945|ENST00000697822|ENST00000655866|ENST00000660455|ENST00000652811|ENST00000698123|ENST00000698165|ENST00000665282|ENST00000428669|ENST00000697946|ENST00000661403|ENST00000661771|ENST00000662622|ENST00000697947|ENST00000698094|ENST00000697875|ENST00000731402|ENST00000731404|ENST00000658514|ENST00000697948|ENST00000731403|ENST00000661418|ENST00000698067|ENST00000697949|ENST00000668889|ENST00000697876|ENST00000697984|ENST00000602901|ENST00000697985|ENST00000697877|ENST00000698068|ENST00000697986|ENST00000671058|ENST00000697950|ENST00000697824|ENST00000731424|ENST00000697823|ENST00000731406|ENST00000731425|ENST00000731407|ENST00000731408|ENST00000731415|ENST00000731409|ENST00000731410|ENST00000698124|ENST00000731411|ENST00000698166|ENST00000602339|ENST00000731412|ENST00000698002|ENST00000731413|ENST00000670108|ENST00000666860|ENST00000698003|ENST00000697951|ENST00000697878|ENST00000664445|ENST00000602892|ENST00000435697|ENST00000698004|ENST00000453910|ENST00000658389|ENST00000663412|ENST00000659105|ENST00000667011|ENST00000731416|ENST00000665779|ENST00000697879|ENST00000662279|ENST00000697880|ENST00000664319|ENST00000660213|ENST00000669307|ENST00000657977|ENST00000660287|ENST00000664910|ENST00000418813|ENST00000663516|ENST00000662647|ENST00000671218|ENST00000697952|ENST00000665230|ENST00000665189|ENST00000667313|ENST00000667374|ENST00000698125|ENST00000658826|ENST00000659192|ENST00000664030|ENST00000652938|ENST00000731426|ENST00000664485|ENST00000698167|ENST00000731417|ENST00000731418|ENST00000697826|ENST00000697827|ENST00000663933|ENST00000670290|ENST00000668830|ENST00000667401|ENST00000697828|ENST00000698005|ENST00000698095|ENST00000602620|ENST00000659209|ENST00000731421|ENST00000731422|ENST00000731429|ENST00000731423|ENST00000731419|ENST00000731420|ENST00000657520|ENST00000698006|ENST00000698168|ENST00000697854|ENST00000698007|ENST00000654245|ENST00000731447|ENST00000731433|ENST00000441820|ENST00000665504|ENST00000602659|ENST00000731441|ENST00000731443|ENST00000659483|ENST00000698096|ENST00000661939|ENST00000660035|ENST00000697855|ENST00000653518|ENST00000666704|ENST00000602323|ENST00000660609|ENST00000697856|ENST00000731442|ENST00000655790|ENST00000731446|ENST00000698126|ENST00000657239|ENST00000667777|ENST00000698127|ENST00000697857|ENST00000669034|ENST00000660794|ENST00000698008	ENST00000659483	0.0808314903113909	0.0196954509684604|0.000461512154062572|0.000190128936608646|0.000385905803543043|0.000124592612522602|0.00120491247374713|0.000573124058861692|0.000270376854440203|0.0017955217062558|0|0.000878888096750505|0.0312677377802074|0.000385816237141019|0|0|0.00817444154130793|0.00216770377920983|0.0162854054290583|0|0.0142436014910488|9.03565577819317e-05|0.00162614179371609|0.000251192041919606|9.13027939898584e-05|0.000396387128692525|0|0|0.0248933898431332|0|0.0015261156776742|0|0.00133338628722942|0|0.000170131307062642|0.00101525986969964|0.000252627980980246|7.95240835839504e-05|7.35140168127243e-05|0.000519561972842628|0.00257799957584419|0.00081077772604081|0.00174116847116042|0|0|0.000801897818178465|0.000151434490322819|0.00210300555032858|0|0.00195931392441378|8.74781744739927e-05|0.00174333218636518|0.000286700508789842|0.000199983590527428|0|0.00948229904683977|0|0|0.000203522252228185|0.00186225141429259|6.64792320955627e-05|0.000620629126944003|0.0808314903113909|0|0.011605728526372|0|0.00156449971625137|0|0.00207383379538095|0.0145061636311105|0|0|0.000708041545262511|0.00309997235022149|0.00326852797335106|0.00357161318869311|0.00109983306294239|0|0|8.61279637533747e-05|0|0.000223671877150785|0.00244078169114223|0.00669903303648956|0|0.000112680480906274|0|0.000577267579707609|0.0500619305690839|0.00302200792567852|0.00110477880104053|0.0263899923603212|0.015942120292861|3.91790979497392e-05|0.000727607279844026|0|0.00241327332702337|0.0028092366729498|0|0.00814231873995854|0.000114047189387082|0.0258143477495219|9.00491413373313e-05|0.00169991971510409|0.000831031999724534|0.000801578914371705|0.0150148797941055|0|0|0|0.000222458090070933|0.00668377604016348|0.000588429701250824|0.00275234689688051|0.000350340814548485|0.00190724023712861|0|0.0156532051691655|0.000100047705812962|0.0433149490162872|0.00116543501705348|0.00476160244284209|0|0.000787555561010808|0|0.00344220056160966|0|0|0.00761895308602679|0|0.000958400355520875|0|0.000744451462075559|0.00210762791315331|0.0216896360434898|0.0026245863926251|0.00417224353865149|0.00196424327125681|0.000505421699786479|0.00786731319069117|0.0121603540399263|0|0|0.0167918208706746|0|0|4.3250454095994e-05|0.000765530925580325|0|0.000118955736768336|0.00198475133051684|0.00919939584743741|0|0.000100994951939294|0|0.000241465053351411|0|0.0131882274757501|0.000769249551129572|0.00104560044970679|0.0137866675875743|0.000364106480158677|0.000126467122633497|0.000230161206276641|0.000448108807114844|0.00195106797442119|0|0.0064491975224959|0.00162515013659926|0.000448332339355306|0.0220699468232865|0.0108996050820846|0|0|0.000563513911245882|0.000161460516135768|0|0.0020163949183186|0.000585698518244984|0|0.000179372619781681|0.00163539180886883|0|0|0.0398803208261984|0.00152964286981689|0.0150280317362657|0|0|0.0130883446290471|0.000720371337378874|0.000779371564719279|3.87215144084676e-05|0|0.0058325589057896|6.3575899067959e-05|0.000177069779074766|0.00151703838983863|0|0|0|0.000472051945799949|0|0.000632563519421588|0|0.00480519824472434|0.014309925717014|0.00210324623186722|0.00140088397559898|0.014895624676006|7.20398743661352e-05|0.00176959990102637|0.0051765634686928|0.00359723625744335|0|0.00117815953153238|0.00100707584633109|0.0100443651492424|0|0|0.000174660901369202|0|0|0.000611741393998015|0|0.000216568000464597|0|0|8.9840359952462e-05|0.00012963282042555|0.000162595176200967|0.000305972592635688|0.000271666795807916|0.000394173614835213|0.00201919020112081|0.00067055874597066|0|0.000104459438300312|0.00126122338992249|0.000849059635284441|0.00101002690351136|0.0129513557840748|0.000771481934143036|0.0235105085781308|0.00753704490441659|0|0|0.0176438903735781|8.28092960640458e-05|0.000355952398050601|0.000514810280476865|0.000365847686379838|0|0.000103451077898748|0.00115022338008877|0.00172905916095452|0.00103723924315407|0.000141735643933219|0|0|0|0.000948490025566957|0.0014907112768152|0|0|0|0|0|0.0030466540023426|0.00026862538315956|0.000589303300441204|0.00062015440711145|0.000515620240210433|0|0|0|0.000551985895114197|0.000218929948760448|0.00087288110300777|0.00024885022301354|0.00013846865630719|0.00161034108093499|0.00789247579158556|0.00258517739871041|0.00144457831986423|0|0|0.000460240854181412|0|0|0.00122143526212616|0.000684571034432185|0.000484380226257627|0.000899822365643052|4.43855874934038e-05|0.00177034701593593|0|0|0.00140795606328373|0.000135123362921214|0.000985322083086058|0.00075434210224398|0.00312015936606151|0|0|0|0.00366086425925632|0.00123690777171534|0|0.000181853149012647|0|0.00228507267386474|0.00903084997543213|0.009970806458806|0.00109616337137429|0.0050110900279543|0.0212100901615374|0.000476053336464356	388815	1551	0.528021093604486	0.528055261572625	5.88679602297458	0.00587906965717723	0.0546966550908312	FALSE
UNINFECTED_vs_NO	UNINFECTED	NO	ZNF441	ENSG00000197044	ENST00000462251|ENST00000357901|ENST00000409902	ENST00000357901	0.639900029357251	0.639900029357251|0.0619822438677977|0.298117726774951	126068	3353	0.397327555522209	0.397379061434624	4.72700864954759	0.00588604221539974	0.0547412805962334	FALSE
UNINFECTED_vs_NO	UNINFECTED	NO	CDH5	ENSG00000179776	ENST00000565334|ENST00000341529|ENST00000649567|ENST00000562048|ENST00000568155|ENST00000568023|ENST00000563425|ENST00000539168	ENST00000341529	0.876424146295972	0.876424146295972|0|0.0148439428990976|0.10268522073018|0|0|0|0.00604669007475109	1003	4358	2.71931488900238	2.73644181178788	0.165134015958562	0.00589557989060817	0.0547803825181524	FALSE
UNINFECTED_vs_NO	UNINFECTED	NO	PLEKHG4	ENSG00000196155	ENST00000360461|ENST00000563969|ENST00000562144|ENST00000565899|ENST00000565773|ENST00000562744|ENST00000427155|ENST00000379344|ENST00000568621|ENST00000450733|ENST00000567938|ENST00000393966|ENST00000562289|ENST00000569875|ENST00000567136	ENST00000427155	0.247831176638424	0.0106021624322145|0.117148648394511|0.0338132203122335|0.247831176638424|0.172503534068617|0|0.0810590213980422|0.0236075104744276|0.0347035366863592|0.00901942361529291|0.0727535946369417|0.0387080010400299|0.0508881925545639|0.0478512890643416|0.0595106886840008	25894	3165	-0.98756358748903	-0.988613554865591	1.60438100001421	0.00589644572679275	0.0547803825181524	FALSE
UNINFECTED_vs_NO	UNINFECTED	NO	SHISAL2B	ENSG00000145642	ENST00000509189|ENST00000389074|ENST00000506473|ENST00000512767|ENST00000513930	ENST00000389074	0.620070385466847	0.620070385466847|0|0.296173849564109|0.0717840848100739|0.01197168015897	100132916	435	1.05825157464702	1.06179093257953	-0.217811941822489	0.00589677926060964	0.0547803825181524	FALSE
UNINFECTED_vs_NO	UNINFECTED	NO	PTGR2	ENSG00000140043	ENST00000555661|ENST00000555228|ENST00000555976|ENST00000553326|ENST00000267568|ENST00000556219|ENST00000553813	ENST00000555228	0.287018022193746	0.208173274789456|0.0201313110885122|0.145277437401763|0.287018022193746|0.208573622740193|0.0909152559763849|0.0399110758099443	145482	1908	0.459010373896982	0.459116048251671	3.64397328730191	0.00590087643687828	0.0547982091260786	FALSE
UNINFECTED_vs_NO	UNINFECTED	NO	ENSG00000285041	ENSG00000285041	ENST00000767917|ENST00000646352	ENST00000646352	0.975352766808459	0.975352766808459|0.0246472331915412	ENSG00000285041	2182	1.40458167054173	1.40948160723897	0.522811394517127	0.00590486612899827	0.0548150247997083	FALSE
UNINFECTED_vs_NO	UNINFECTED	NO	TRIM16	ENSG00000221926	ENST00000577886|ENST00000416464|ENST00000578237|ENST00000577446|ENST00000649191|ENST00000336708|ENST00000579219|ENST00000577326|ENST00000580110|ENST00000473368|ENST00000577372|ENST00000578744|ENST00000473540|ENST00000581224|ENST00000581200|ENST00000460728|ENST00000579272|ENST00000584142|ENST00000473659|ENST00000494759|ENST00000579535|ENST00000582182|ENST00000582708|ENST00000580388|ENST00000579843|ENST00000579630	ENST00000416464	0.267544607478779	0.0957781683872534|0.267544607478779|0.12983628595756|0.00629765441611854|0.029442739741065|0.00829084871178538|0.0107956450760142|0.00262353567661654|0.00127271563488809|0.000967396068996391|0.165101299155511|0.00754805641882427|0.0138284303200009|0.00121260993640721|0.00660641001307284|0.0324898664680046|0.0528908140178937|0.0075957932908811|0.0186477324804782|0.00310772251773637|0.0535869782792754|0.0172898391795282|0.00643198124253265|0.00266488433488695|0.00655571389324075|0.0515922713026491	10626	1854	0.406336599391943	0.406409193070189	4.61323182220498	0.0059194077163811	0.0549297454522314	FALSE
UNINFECTED_vs_NO	UNINFECTED	NO	ENSG00000273321	ENSG00000273321	ENST00000608010	ENST00000608010	1	1	ENSG00000273321	357	1.39966787844788	1.42017405630862	-1.13488115522104	0.00592444413269493	0.0549468618594081	FALSE
UNINFECTED_vs_NO	UNINFECTED	NO	GLT8D2	ENSG00000120820	ENST00000360814|ENST00000546436|ENST00000548660|ENST00000552572|ENST00000550816|ENST00000546851|ENST00000547583	ENST00000360814	0.366740846420947	0.366740846420947|0.316994740892008|0.0146037289482879|0.0118651872625509|0.219808992791555|0.0483741916932192|0.0216123119914321	83468	1493	0.778166617653765	0.778606748881411	2.31687399217501	0.00592562055191693	0.0549468618594081	FALSE
UNINFECTED_vs_NO	UNINFECTED	NO	CNTNAP5-DT	ENSG00000228400	ENST00000438816|ENST00000663071|ENST00000826251|ENST00000826253|ENST00000826252	ENST00000438816	0.474909941174835	0.474909941174835|0.142221539540631|0.0882570043477937|0.120431401823993|0.174180113112747	107985820	1850	1.01462641153027	1.01671900829526	0.909671046821214	0.00594078842758455	0.0550449132096699	FALSE
UNINFECTED_vs_NO	UNINFECTED	NO	SSPN	ENSG00000123096	ENST00000538142|ENST00000534829|ENST00000539019|ENST00000540266|ENST00000422622|ENST00000544231|ENST00000242729|ENST00000535504	ENST00000242729	0.664948441672108	0.664948441672108|0.265288231067567|0|0|0.0642669163081718|0.00401531117831505|0|0.00148109977383822	8082	3370	0.776121622704726	0.776399671435486	3.43360867623963	0.00594174301088003	0.0550449132096699	FALSE
UNINFECTED_vs_NO	UNINFECTED	NO	MAP2K1	ENSG00000169032	ENST00000425818|ENST00000685172|ENST00000692487|ENST00000687191|ENST00000691077|ENST00000691937|ENST00000686347|ENST00000691576|ENST00000307102|ENST00000685763|ENST00000689951|ENST00000692683|ENST00000684779|ENST00000693150|ENST00000566326|ENST00000687481|ENST00000688689	ENST00000307102	0.447794014537504	0.447794014537504|0.0450979841751007|0.0238889503312593|0.0731458031317503|0.000414084366082167|0.00213708429258159|0.019745681532052|0.00832353002045772|0.325812484795858|0.00953473801171113|0|0|0.000610771443682873|0.00447524364620972|0.00435095158855127|0.00277385294445153|0.0318948251827472	5604	1689	-0.373100550971891	-0.373124865971038	5.58623097963525	0.0059427588455485	0.0550449132096699	FALSE
UNINFECTED_vs_NO	UNINFECTED	NO	ELOVL3	ENSG00000119915	ENST00000370005	ENST00000370005	1	1	83401	1177	-1.17322554081018	-1.18057090524432	-1.18807097586909	0.00595804795096914	0.0551662172626171	FALSE
UNINFECTED_vs_NO	UNINFECTED	NO	NPAS3	ENSG00000151322	ENST00000551634|ENST00000551492|ENST00000356141|ENST00000346562|ENST00000548645|ENST00000357798|ENST00000547068|ENST00000549770|ENST00000680362|ENST00000681796|ENST00000551008|ENST00000546849|ENST00000552696|ENST00000550662|ENST00000681323|ENST00000552874	ENST00000346562	0.309291741734657	0.309291741734657|0.176397905264769|0.0650284254700295|0.0159760199130389|0.0140346979547638|0.00228834608508429|0.247224665799951|0.0084750574502856|0.000730559052979405|0.0112330152645935|0.0751171636142393|0.0280265787758489|0.00556558698003445|0.00152710321191483|0.00184283468486758|0.037240298742944	64067	3270	0.509130089494191	0.509175164139486	5.70629712041792	0.00596180521526728	0.0551806967625015	FALSE
UNINFECTED_vs_NO	UNINFECTED	NO	ENSG00000289979	ENSG00000289979	ENST00000702260	ENST00000702260	1	1	ENSG00000289979	371	-0.801572478956631	-0.807855703286036	-1.57171392261412	0.00598407900264963	0.0553664860131139	FALSE
UNINFECTED_vs_NO	UNINFECTED	NO	DOK4	ENSG00000125170	ENST00000566936|ENST00000340099|ENST00000569548|ENST00000569010|ENST00000561659|ENST00000561918|ENST00000569250|ENST00000564378|ENST00000562737|ENST00000567276|ENST00000568617|ENST00000566588|ENST00000567214|ENST00000569538|ENST00000563483|ENST00000566705|ENST00000562008|ENST00000567175	ENST00000340099	0.567206045087958	0.567206045087958|0.0058342549788224|0.0110928511180526|0.00318807373590358|0.00465009976470716|0.0194265441450502|0.00873479868503594|0.00233729074601122|0.00357869720664063|0.253096695290584|0.000474030455114132|0.00201708085233365|0.00374093113285876|0.00272124955073272|0.00149447556494819|0.00449655460129955|0.000189855285727167|0.10572047179822	55715	2802	0.389270591438023	0.389293824386961	6.06769683888036	0.00599109132283546	0.0554010161369501	FALSE
UNINFECTED_vs_NO	UNINFECTED	NO	NOS3	ENSG00000164867	ENST00000297494|ENST00000461406|ENST00000467517|ENST00000484524|ENST00000460603|ENST00000473057|ENST00000475017|ENST00000468293|ENST00000477227|ENST00000475454	ENST00000297494	0.476419908717921	0.476419908717921|0.0273413448925562|0.0162226789031719|0.0133125202601767|0.0192857459835849|0.0402378205171896|0.023036889081304|0.0655827236962308|0.296811421635563|0.0217489463123023	4846	2774	1.41696017230534	1.42050437994966	1.0079121429892	0.00599363211945814	0.0554010161369501	FALSE
UNINFECTED_vs_NO	UNINFECTED	NO	IRF9	ENSG00000213928	ENST00000561415|ENST00000324076|ENST00000561342|ENST00000560311|ENST00000699049|ENST00000699063|ENST00000698997|ENST00000698995|ENST00000698996|ENST00000396864|ENST00000699018|ENST00000699076|ENST00000699015|ENST00000557894|ENST00000699077|ENST00000699099|ENST00000699064|ENST00000699065|ENST00000699016|ENST00000560365|ENST00000699017|ENST00000561412|ENST00000560275|ENST00000699100|ENST00000561009|ENST00000699078|ENST00000699066|ENST00000559284|ENST00000698998|ENST00000699079|ENST00000699080|ENST00000699019|ENST00000699081|ENST00000699067|ENST00000560542|ENST00000699101|ENST00000699102|ENST00000699082|ENST00000699068|ENST00000699020|ENST00000560852|ENST00000699021|ENST00000699069|ENST00000699103|ENST00000699070|ENST00000699104|ENST00000699071|ENST00000699022|ENST00000699105|ENST00000699106|ENST00000699083|ENST00000699107|ENST00000699108|ENST00000699109|ENST00000559863|ENST00000699023|ENST00000699178|ENST00000699024|ENST00000699025|ENST00000699110|ENST00000699072|ENST00000699073|ENST00000559229|ENST00000699111|ENST00000699179|ENST00000699180|ENST00000699181|ENST00000699182|ENST00000699183|ENST00000699184	ENST00000699181	0.294317761161422	0.0870814707145339|0.254138325001328|0.00482168622752232|0.000258826708769974|0.00263503968100554|0.00312041588316155|0.00422739800757359|0.0725584012335265|0.00134091712377187|0.000152327331166834|0.0138442574961679|0|0.0117240384104347|0.000623599827553246|0|0.0014626703569356|0|0.0574615819840273|0.00521614601854082|0|0|0|0.00787607113250898|0.003397040179008|0.00566929103788084|0.00103166074283802|0.0586204997075074|0.00048488828443628|0|0|0|0|0.00447185444210208|0.00362098530852296|0|0.0511137376711553|0.0083122458762843|0.00464378284052497|0.0145466970730678|0.00114763675842202|0.00146320227798023|0|0|0|0.000919528534164473|0|0|0|0|0|0|0|0|0|0.000662508751573692|0|0|0.000960249683921017|0|0|0|0|0.000253684073831184|0.000306090441168691|0.00430502278565375|0|0.294317761161422|0.00345537425902638|0.00585651848105988|0.0018965664899205	10379	1582	-0.712308163426212	-0.712488062410002	4.0861644151288	0.0059944176938736	0.0554010161369501	FALSE
UNINFECTED_vs_NO	UNINFECTED	NO	SLC7A5-AS1	ENSG00000260466	ENST00000825115|ENST00000563687	ENST00000563687	0.725444830252347	0.725444830252347|0.274555169747653	124903753	629	2.61309897504121	2.67943675500919	-1.37062154636661	0.00599781690494571	0.0554120748724639	FALSE
UNINFECTED_vs_NO	UNINFECTED	NO	TMEM17	ENSG00000186889	ENST00000335390|ENST00000479763|ENST00000494919	ENST00000335390	0.936302507454809	0.936302507454809|0.000340893997687839|0.0633565985475027	200728	1200	0.534959991837488	0.535415005453802	2.06772951985945	0.00600418173404495	0.0554505139072573	FALSE
UNINFECTED_vs_NO	UNINFECTED	NO	THAP2	ENSG00000173451	ENST00000308086|ENST00000547843|ENST00000551488|ENST00000551238	ENST00000308086	0.686147410771541	0.686147410771541|0.252458243061237|0.0328333591727786|0.0285609869944433	83591	2200	0.308662564907547	0.308690856381891	5.14763979545912	0.00600877763384342	0.05547259410444	FALSE
UNINFECTED_vs_NO	UNINFECTED	NO	CACNA1G	ENSG00000006283	ENST00000359106|ENST00000360761|ENST00000354983|ENST00000352832|ENST00000442258|ENST00000416767|ENST00000502264|ENST00000503436|ENST00000503485|ENST00000503607|ENST00000504076|ENST00000505165|ENST00000506406|ENST00000507336|ENST00000507510|ENST00000507609|ENST00000507896|ENST00000510115|ENST00000510366|ENST00000511765|ENST00000511768|ENST00000512389|ENST00000513689|ENST00000513964|ENST00000514079|ENST00000514181|ENST00000514717|ENST00000515165|ENST00000515411|ENST00000515765|ENST00000429973|ENST00000358244|ENST00000570567|ENST00000506520	ENST00000360761	0.246103187925109	0.0928270372374534|0|0.00225576800938592|0.15843226244291|0.246103187925109|0.0134353931279028|0|0.214950946890148|0.000763666419175725|0.031826722486009|0|0.00310959068683525|0|0|0|0.113874512834918|0|0|0.000112353756099744|0|0.00176515329237539|0|0|0|0|0.00057667894732067|0.000689090387120549|0.00227849331079166|0.00137803967756062|0.0242847193758701|0|0|0|0.0913363831930147	8913	6511	0.522612440737164	0.522640128276918	6.12156147234393	0.00602509255202636	0.055602807531668	FALSE
UNINFECTED_vs_NO	UNINFECTED	NO	EIF4EBP1	ENSG00000187840	ENST00000338825|ENST00000520657	ENST00000338825	1	1|0	1978	732	-0.584630947721814	-0.584713730216682	4.67230691392782	0.00603220674305229	0.0556480473175528	FALSE
UNINFECTED_vs_NO	UNINFECTED	NO	CGN	ENSG00000143375	ENST00000505188|ENST00000502442|ENST00000427934|ENST00000271636|ENST00000416743|ENST00000464886|ENST00000473377|ENST00000467998	ENST00000271636	0.526471962406489	0.526471962406489|0|0.0472746577770424|0.0209221989256515|0.0610140310866495|0.329810077515128|0.0145070722890401|0	57530	4676	-1.15657347895384	-1.15718954399641	3.02007733609971	0.00604586589515779	0.0557437807313771	FALSE
UNINFECTED_vs_NO	UNINFECTED	NO	TMEM232	ENSG00000186952	ENST00000507188|ENST00000508571|ENST00000515518|ENST00000455884|ENST00000512003|ENST00000515363|ENST00000511883|ENST00000515278|ENST00000512886|ENST00000502857|ENST00000503527|ENST00000512577|ENST00000506890	ENST00000502857	0.172531879336716	0.123044083259033|0.172531879336716|0.14001852151862|0.0253657116410379|0.010528530716393|0.00924878556791357|0.0695362497221181|0.0813547668317875|0.0110414421919194|0.0551194724583898|0.0633921845953354|0.150411471957635|0.0884069002031022	642987	954	0.638778696504109	0.639054104997294	3.32204678435587	0.0060470158451297	0.0557437807313771	FALSE
UNINFECTED_vs_NO	UNINFECTED	NO	C11orf98	ENSG00000278615	ENST00000532786|ENST00000524958|ENST00000525675	ENST00000524958	0.771359206576765	0.771359206576765|0.00307439903083191|0.225566394392403	102288414	569	-0.374947033657659	-0.375118427767204	3.39024829883451	0.00605593010711988	0.0557937431622738	FALSE
UNINFECTED_vs_NO	UNINFECTED	NO	GSTM3	ENSG00000134202	ENST00000256594|ENST00000361066|ENST00000486823|ENST00000476321|ENST00000488824	ENST00000486823	0.662406590021074	0.238075163284998|0.0015540528060907|0.0542259084877064|0.662406590021074|0.043738285400131	2947	1423	-0.344418593547722	-0.344447970469926	5.26610404481998	0.00605687135096275	0.0557937431622738	FALSE
UNINFECTED_vs_NO	UNINFECTED	NO	LRATD1	ENSG00000162981	ENST00000331243|ENST00000295092|ENST00000497769|ENST00000464947	ENST00000331243	0.589900434603047	0.22886283390583|0.589900434603047|0.0255305978011568|0.155706133689966	151354	3425	0.587831643636166	0.587876760684413	5.6605889966995	0.00606046668547814	0.0557966835207887	FALSE
UNINFECTED_vs_NO	UNINFECTED	NO	EGFLAM	ENSG00000164318	ENST00000354891|ENST00000322350|ENST00000504709|ENST00000336740|ENST00000397202|ENST00000508868|ENST00000397210|ENST00000506135|ENST00000508131|ENST00000514476|ENST00000513131	ENST00000354891	0.379650814309347	0.31546979302896|0.0392711593626575|0.379650814309347|0.0127038587094415|0.118706573909013|0|0.00211158615041306|0.0149413155530735|0.0441932446860258|0.0053482897815649|0.0676033645095029	133584	3529	1.09283467484173	1.09470668517063	1.07160202826924	0.00606509083721651	0.0557966835207887	FALSE
UNINFECTED_vs_NO	UNINFECTED	NO	ENSG00000259707	ENSG00000259707	ENST00000560043	ENST00000560043	1	1	ENSG00000259707	438	-1.10800722226313	-1.126744510461	-2.10430852850873	0.00606555984903206	0.0557966835207887	FALSE
UNINFECTED_vs_NO	UNINFECTED	NO	ENSG00000269044	ENSG00000269044	ENST00000598112	ENST00000598112	1	1	ENSG00000269044	1056	0.513181468864795	0.513623181608619	2.14987637915074	0.00606771570629949	0.0557966835207887	FALSE
UNINFECTED_vs_NO	UNINFECTED	NO	EIF1	ENSG00000173812	ENST00000462917|ENST00000469257|ENST00000591776|ENST00000482111|ENST00000310837|ENST00000469308|ENST00000586699	ENST00000310837	0.494057762281939	0.494057762281939|0.00625501882968347|0.0448688428245787|0.212497251932875|0.00576837023690925|0.00765309743598231|0.228899656458032	10209	730	-0.263660993244083	-0.263663473863291	8.58992840158894	0.00606828024457915	0.0557966835207887	FALSE
UNINFECTED_vs_NO	UNINFECTED	NO	ORAI3	ENSG00000175938	ENST00000318663|ENST00000563161|ENST00000566237|ENST00000562699	ENST00000318663	0.888851601301102	0.888851601301102|0.0823080178367682|0.0288403808621292|0	93129	1670	0.833078025925895	0.833420764564991	3.91864473742457	0.00607175678138138	0.0558082518630659	FALSE
UNINFECTED_vs_NO	UNINFECTED	NO	SCML1	ENSG00000047634	ENST00000398080|ENST00000380045|ENST00000380043|ENST00000380041|ENST00000427362|ENST00000419185|ENST00000487842	ENST00000380045	0.514437041001029	0.0125043113639632|0.010228398775535|0.514437041001029|0.244757210134128|0.0395659071001131|0.0103851777288709|0.168121953896361	6322	2105	-0.498667532165377	-0.498720640828355	4.65322015647207	0.00608388055442408	0.0558992633702142	FALSE
UNINFECTED_vs_NO	UNINFECTED	NO	TIGD5	ENSG00000179886	ENST00000504548	ENST00000504548	1	1	84948	5095	0.288081599979472	0.288144325828126	4.50500023115343	0.00609290084879246	0.0559617037798729	FALSE
UNINFECTED_vs_NO	UNINFECTED	NO	PKNOX2	ENSG00000165495	ENST00000530517|ENST00000531116|ENST00000559662|ENST00000557814|ENST00000527238|ENST00000298282|ENST00000561399|ENST00000532623|ENST00000531212|ENST00000558729|ENST00000561115|ENST00000558705|ENST00000561298|ENST00000526955	ENST00000298282	0.554621785133893	0.554621785133893|0.0282740782906585|0.0479251606229937|0.0901913224655384|0.0133967317405704|0.0154474395264895|0.00298442819429206|0.0931459447439606|0.00636564229033853|0.0331781775254596|0.094073177559241|0|0.00280043519389312|0.0175956767126714	63876	3194	0.486179464992883	0.486232741231755	5.13683681794526	0.00609538264854299	0.0559640661640131	FALSE
UNINFECTED_vs_NO	UNINFECTED	NO	EIF3B	ENSG00000106263	ENST00000431643|ENST00000360876|ENST00000413917|ENST00000397011|ENST00000463229|ENST00000463026|ENST00000468250|ENST00000466199|ENST00000475415|ENST00000468611|ENST00000465670|ENST00000494658	ENST00000397011	0.449269310455214	0.265135272803605|0.449269310455214|0.0538187961194943|0.00578118882314692|0.0447275367049561|0.0508753078934771|0.0104392800883516|0.0291111774899316|0.0100253747441709|0.0399297772483635|0.0171138522612112|0.0237731253680778	8662	2539	-0.323908250000782	-0.323921904010484	6.36076132986605	0.0061010155400608	0.0559816694152442	FALSE
UNINFECTED_vs_NO	UNINFECTED	NO	ENSG00000286830	ENSG00000286830	ENST00000720798|ENST00000664535	ENST00000664535	0.911750561951088	0.911750561951088|0.0882494380489124	ENSG00000286830	1220	1.28734319793864	1.29128775473423	0.787874272777972	0.00610348223003995	0.0559816694152442	FALSE
UNINFECTED_vs_NO	UNINFECTED	NO	KIF3C	ENSG00000084731	ENST00000264712|ENST00000417737|ENST00000455394|ENST00000405914|ENST00000496378|ENST00000488341|ENST00000475453	ENST00000264712	0.81925181622986	0.81925181622986|0.0540409332769986|0.000719599779836926|0.000628511033912867|0.0105984412018901|0.00689071291796173|0.10786998555954	3797	5384	0.498455586747007	0.498461375626942	8.29880214838498	0.00610397580021524	0.0559816694152442	FALSE
UNINFECTED_vs_NO	UNINFECTED	NO	MDM1	ENSG00000111554	ENST00000357874|ENST00000682720|ENST00000540418|ENST00000303145|ENST00000539972|ENST00000411698|ENST00000536313|ENST00000545964|ENST00000538454|ENST00000536997|ENST00000540476|ENST00000541686|ENST00000393543|ENST00000430606|ENST00000545724|ENST00000541087	ENST00000682720	0.180246369640347	0.12267413781697|0.000638778295947854|0.0785539069353716|0.0843701865703101|0.123501148250608|0.000895975641614195|0.0709587266667833|0.0670486821812127|0.0646701390624668|0.00185034563690644|0|0.0327580798997282|0.0463241743826337|0.0338081862911202|0.0917011627279798|0.180246369640347	56890	1656	0.587180930195754	0.58728754744074	4.24717340050004	0.00611317570335673	0.0560199354767792	FALSE
UNINFECTED_vs_NO	UNINFECTED	NO	IGDCC3	ENSG00000174498	ENST00000327987|ENST00000558354|ENST00000559231|ENST00000559058|ENST00000559947	ENST00000327987	0.743968582385271	0.743968582385271|0.0771110283484937|0.083872048983051|0.0150476519579269|0.080000688325258	9543	3805	0.660298228668115	0.660454304840773	4.56306898966732	0.00611654306808753	0.0560199354767792	FALSE
UNINFECTED_vs_NO	UNINFECTED	NO	ZNF605	ENSG00000196458	ENST00000360187|ENST00000392321|ENST00000331711|ENST00000412621|ENST00000381215|ENST00000539809	ENST00000331711	0.379734564058538	0.379734564058538|0.0785754666997896|0.0457912229350267|0.37243084264285|0.0474387260951951|0.0760291775686001	100289635	3564	0.334669973230621	0.334687788287413	5.85261486257978	0.0061173223968889	0.0560199354767792	FALSE
UNINFECTED_vs_NO	UNINFECTED	NO	DALRD3	ENSG00000178149	ENST00000481001|ENST00000438585|ENST00000441576|ENST00000460505|ENST00000341949|ENST00000498498|ENST00000498794|ENST00000440857|ENST00000313778|ENST00000472331|ENST00000467457|ENST00000484831|ENST00000420952|ENST00000496568|ENST00000492585	ENST00000341949	0.337208639931337	0.041827550970002|0.337208639931337|0.0231187225701431|0.12433652632431|0.0285466678326038|0.213207659728625|0.0310667079686542|0.0238038653824803|0.0020303940656231|0.075131556115327|0.0239034372447657|0.00030179762997582|0.00103301869411912|0.0404787194896928|0.0340047360523411	55152	1183	0.3223924174675	0.322457095179177	4.43445706555847	0.00611789123616458	0.0560199354767792	FALSE
UNINFECTED_vs_NO	UNINFECTED	NO	GARIN1B	ENSG00000135248	ENST00000485070|ENST00000484425|ENST00000493738|ENST00000469348|ENST00000471558|ENST00000315184|ENST00000621392|ENST00000483459|ENST00000466842	ENST00000621392	0.368732520323576	0.0702731495722392|0|0|0.0449947410424823|0.0173841167545027|0.169502581480487|0.314507667163652|0.0146052236630611|0.368732520323576	84691	1785	-0.978283133164081	-0.994555407486175	-2.28526400171912	0.00611928221529551	0.0560199354767792	FALSE
UNINFECTED_vs_NO	UNINFECTED	NO	ABCF2-H2BK1	ENSG00000285292	ENST00000222388	ENST00000222388	1	1	114483834	2532	-0.548419722348774	-0.548564828264553	3.28835442494158	0.00613464969646244	0.0561401900377976	FALSE
UNINFECTED_vs_NO	UNINFECTED	NO	SWAP70	ENSG00000133789	ENST00000447399|ENST00000318950|ENST00000526358|ENST00000531814|ENST00000524817|ENST00000534662|ENST00000534562	ENST00000318950	0.734810432942983	0.734810432942983|0.195658282667276|0.0274188080579186|0.0178648493092298|0.0094351345553392|0.00389882278042989|0.0109136696868243	23075	4402	-0.438862614411	-0.438920956508979	4.56377742532135	0.00614408113620152	0.0562060542339715	FALSE
UNINFECTED_vs_NO	UNINFECTED	NO	KIAA2012	ENSG00000182329	ENST00000498697|ENST00000459709|ENST00000409515|ENST00000469462	ENST00000459709	0.323973389751307	0.284984817703392|0.323973389751307|0.0712841212079765|0.319757671337325	100652824	4081	1.26925776230465	1.27562796931138	0.167094362256767	0.00615675689502515	0.0562951926088086	FALSE
UNINFECTED_vs_NO	UNINFECTED	NO	TMPRSS7	ENSG00000176040	ENST00000452346|ENST00000435737|ENST00000419127|ENST00000617607|ENST00000460599	ENST00000460599	0.433303913233852	0.0421973510804847|0.373119002091662|0.147555197805135|0.433303913233852|0.0038245357888658	344805	1564	1.76818130187818	1.77265007141847	0.863699351746555	0.00615830067414402	0.0562951926088086	FALSE
UNINFECTED_vs_NO	UNINFECTED	NO	RAB7B	ENSG00000276600	ENST00000617070|ENST00000623597|ENST00000617991|ENST00000623893|ENST00000622969	ENST00000617070	0.582987936425095	0.582987936425095|0.0169349955781033|0.0925643011095458|0|0.307512766887256	338382	2521	1.12861538179179	1.13290608559923	0.532440050464768	0.00616057681279527	0.0562955433634183	FALSE
UNINFECTED_vs_NO	UNINFECTED	NO	HSPA1B	ENSG00000204388	ENST00000375650	ENST00000375650	1	1	3304	3121	-0.398088184527994	-0.398096509321308	7.28229833009785	0.00618188809437783	0.0564697744336467	FALSE
UNINFECTED_vs_NO	UNINFECTED	NO	CCDC146	ENSG00000135205	ENST00000415750|ENST00000285871|ENST00000461882|ENST00000415740|ENST00000461259|ENST00000474733|ENST00000464021|ENST00000478101|ENST00000488998	ENST00000415740	0.299984188497805	0.268151288568219|0.299984188497805|0.222800822301425|0.0248097579602698|0.118512806399316|0.0447431925724923|0|0.013037114188745|0.00796082951172824	57639	2068	0.738429910689767	0.738733352810058	3.26469003587894	0.00619165092777574	0.056538425549929	FALSE
UNINFECTED_vs_NO	UNINFECTED	NO	C19orf47	ENSG00000160392	ENST00000683109|ENST00000582783|ENST00000577617|ENST00000392035|ENST00000582734|ENST00000584868|ENST00000357884|ENST00000582006|ENST00000580606|ENST00000580977	ENST00000392035	0.336019650313966	0.0663773714757855|0.336019650313966|0|0.0428572670570723|0.0589149286409405|0.021337640426886|0.0124598991269624|0.00308301440157249|0.198435238774134|0.260514989782681	126526	2010	-0.330249400256417	-0.330302100643812	4.51416876167114	0.00621040289748815	0.0566890804398075	FALSE
UNINFECTED_vs_NO	UNINFECTED	NO	SLC27A4	ENSG00000167114	ENST00000300456|ENST00000372870	ENST00000300456	1	1|0	10999	3332	-0.282626331498814	-0.282662336847808	4.94066642779295	0.0062245980285906	0.056792582743969	FALSE
UNINFECTED_vs_NO	UNINFECTED	NO	MAP7D3	ENSG00000129680	ENST00000370661|ENST00000471510|ENST00000316077|ENST00000370663|ENST00000370660|ENST00000489788|ENST00000495432|ENST00000477124	ENST00000316077	0.751512164890565	0.751512164890565|0.0361875265231802|0.0225643721982595|0|0.00302287240278439|0.148524631721008|0.00172368803238165|0.0364647442318215	79649	4074	-0.705329568208564	-0.705520389949063	3.51637685417246	0.00622625683538842	0.056792582743969	FALSE
UNINFECTED_vs_NO	UNINFECTED	NO	MIER2	ENSG00000105556	ENST00000619835|ENST00000264819|ENST00000635755|ENST00000586994|ENST00000621180|ENST00000592722|ENST00000587966	ENST00000264819	0.576453027610746	0.576453027610746|0.0294822950981082|0.0216063537002206|0.0503026880939527|0.169685922595697|0.0163757391646228|0.136093973736654	54531	2070	-0.331199997314993	-0.331243408377436	4.7676796960689	0.0062371746472209	0.0568715486046162	FALSE
UNINFECTED_vs_NO	UNINFECTED	NO	PSMD3	ENSG00000108344	ENST00000264639|ENST00000415039|ENST00000540504|ENST00000580980|ENST00000485835	ENST00000264639	0.920103960463663	0.920103960463663|0.00954425111475365|0.0262481566966392|0|0.044103631724944	5709	2214	-0.26044034719594	-0.26044859517797	6.74077796985658	0.00624712736266626	0.0569309502336161	FALSE
UNINFECTED_vs_NO	UNINFECTED	NO	DNAI3	ENSG00000162643	ENST00000370596|ENST00000326813|ENST00000528899|ENST00000294664|ENST00000464801|ENST00000484007	ENST00000294664	0.781570854434714	0.781570854434714|0.0279283279398983|0|0.00278561491789341|0.163220456185879|0.0244947465216155	126820	2738	1.6107490853213	1.61159513467754	3.10651486083673	0.00625191816581053	0.0569309502336161	FALSE
UNINFECTED_vs_NO	UNINFECTED	NO	NOTCH2	ENSG00000134250	ENST00000256646|ENST00000493703|ENST00000478864|ENST00000479412|ENST00000640021|ENST00000652302|ENST00000652264|ENST00000489731|ENST00000651371|ENST00000652737|ENST00000650638	ENST00000256646	0.870915048501467	0.870915048501467|0.0123178484162444|0.034884193177337|0.0118799813024852|0.00202143664796068|0|0.000431751924672448|0.0487637940627764|0.000527953730071646|0.0178460555256418|0.000411936711343439	4853	10140	0.535902059233584	0.535911158173034	7.82780954213521	0.00625312099450607	0.0569309502336161	FALSE
UNINFECTED_vs_NO	UNINFECTED	NO	SGCG	ENSG00000102683	ENST00000218867	ENST00000218867	1	1	6445	1279	-0.718320216953332	-0.719624214478112	1.37043068176841	0.00625465042968808	0.0569309502336161	FALSE
UNINFECTED_vs_NO	UNINFECTED	NO	PTMA	ENSG00000187514	ENST00000466801|ENST00000448874|ENST00000409321|ENST00000341369|ENST00000409115|ENST00000468027|ENST00000481928|ENST00000409683|ENST00000410064|ENST00000412128|ENST00000440384|ENST00000467816	ENST00000409115	0.868158732426718	0.106930499407686|0.868158732426718|2.47864451525876e-05|0.000410612774483736|0.0032016149354799|0.000343760041919944|0.00604081818443891|0.000204572872030208|0.000432644603218912|0.00555196482290401|0.00380368410796553|0.0048963093780018	5757	1137	0.3051574026443	0.305159743085979	8.69397396460922	0.00625701604565031	0.0569309502336161	FALSE
UNINFECTED_vs_NO	UNINFECTED	NO	ENSG00000278993	ENSG00000278993	ENST00000623894	ENST00000623894	1	1	ENSG00000278993	1548	-1.2661871152206	-1.28495829140521	-1.9820529531377	0.00625824483968258	0.0569309502336161	FALSE
UNINFECTED_vs_NO	UNINFECTED	NO	SF3A3	ENSG00000183431	ENST00000373019|ENST00000487062|ENST00000460925|ENST00000489537|ENST00000461869|ENST00000470585|ENST00000488934|ENST00000462258	ENST00000373019	0.702888135641978	0.702888135641978|0.024419493146304|0.12593965737692|0.031535264188878|0.0129233290659889|0.0137080372678549|0.00946178229480237|0.0791243010172742	10946	2328	-0.269244932090099	-0.269257586529823	6.1256319999382	0.0062595304824177	0.0569309502336161	FALSE
UNINFECTED_vs_NO	UNINFECTED	NO	IFT80	ENSG00000068885	ENST00000326448|ENST00000483465|ENST00000496589|ENST00000487943|ENST00000478278|ENST00000463240|ENST00000483325|ENST00000472555|ENST00000461213|ENST00000478460|ENST00000484963|ENST00000465537|ENST00000472773|ENST00000475677|ENST00000498409|ENST00000468218|ENST00000486856|ENST00000478370|ENST00000477495|ENST00000482317|ENST00000465972|ENST00000489004|ENST00000468327|ENST00000478536|ENST00000498145|ENST00000467254|ENST00000466326	ENST00000326448	0.546498408428363	0.546498408428363|0.00428670785710336|0.00727255078346516|0.0250433768876687|0.0183120180103924|0.00988281578826305|0.0243770688281902|0.00344664585003379|0.0237645810712233|0.0115465390407155|0.0166127488931211|0.00024713946279895|0.0127619259177457|0.0236788912793314|0.00850837622257541|0.0392086576287662|0.00564815840629963|0.0015073712335696|0.0487847786485433|0.0146200173391226|0.00260587809692225|0.00875131400633033|0.045080778955448|0.0201112158731992|0.0578758291703511|0.00541081988012053|0.0141553864403365	57560	2395	0.354309941932273	0.354343710826115	5.26154574251801	0.00626388872220481	0.0569499994884374	FALSE
UNINFECTED_vs_NO	UNINFECTED	NO	THBS3-AS1	ENSG00000231064	ENST00000730319|ENST00000730288|ENST00000730305|ENST00000701341|ENST00000702699|ENST00000447623|ENST00000730302|ENST00000730303|ENST00000730304|ENST00000730298|ENST00000730291|ENST00000730317|ENST00000701421|ENST00000730315|ENST00000730316|ENST00000730312|ENST00000702425|ENST00000687157|ENST00000730307|ENST00000730308|ENST00000730309|ENST00000702905|ENST00000730306|ENST00000436772|ENST00000686282|ENST00000702000|ENST00000422665|ENST00000702879|ENST00000730297|ENST00000730292|ENST00000730293|ENST00000730294|ENST00000685687|ENST00000730289|ENST00000730290|ENST00000730287|ENST00000690090|ENST00000730295|ENST00000730318|ENST00000730313|ENST00000730311|ENST00000730310|ENST00000702560|ENST00000702269|ENST00000730299|ENST00000730300|ENST00000730296|ENST00000730314|ENST00000453136|ENST00000702887|ENST00000702355|ENST00000730301|ENST00000730286|ENST00000454348|ENST00000430312	ENST00000454348	0.195382553438458	0.00851189924865732|0.0551950756842272|0.0100327076340496|0.0152783311267866|0.0142661007375131|0.195382553438458|0.0028795544403107|0.0045918022298612|0.00839453521940429|0.00619177014701565|0.00425049193318405|0.0158223096332219|0.00704727780764554|0.0162122077046495|0.0179468979105685|0|0.00619962942142306|0.00489159874671603|0.00910621751640395|0.0022525236170321|0.00186649944711819|0.0450614599973687|0.0348370654174141|0.000569438428295926|0.0286305272045308|0.00711515160624593|0.0135010914654332|0.0281336562619601|0|0.00665009654440391|0.00632393188663058|0.0173508878104304|0.00533163070115029|0|0.00336931954468602|0.00320374431437328|0.0276567514376306|0.000867055547597784|0.00518785497276402|0.024968443984091|0.00207166827499593|0|0.00267360784897717|0.0148316122958139|0.00310046334830979|0.00353065593271618|0|0.0028115274657865|0.0613966330890917|0.00560260782833187|0.0231550979526305|0.0382701287642018|0|0.0252096645525202|0.152268241877372	105371450	1148	0.636300863738499	0.636520898779991	3.52824188594031	0.00626942614004469	0.0569797519527111	FALSE
UNINFECTED_vs_NO	UNINFECTED	NO	NSUN4	ENSG00000117481	ENST00000307089|ENST00000486270|ENST00000474844|ENST00000469918|ENST00000472157|ENST00000537428|ENST00000718455|ENST00000498008|ENST00000495427|ENST00000475281	ENST00000474844	0.288111713713619	0.252053475650468|0.151003665337779|0.0272975525997477|0.288111713713619|0.0748513999569159|0.00440342978244311|0|0.0746687832233707|0.0724574003265164|0.0551525794091397	387338	2741	-0.332045447077759	-0.332105176857776	4.17861887700548	0.00628109338323199	0.057064590345707	FALSE
UNINFECTED_vs_NO	UNINFECTED	NO	CDK5R1	ENSG00000176749	ENST00000313401|ENST00000584792|ENST00000584716	ENST00000313401	0.979117262039488	0.979117262039488|0.00475494059768449|0.016127797362827	8851	3661	0.491274343485812	0.491282191109346	7.78776083945294	0.00628541215280749	0.057064590345707	FALSE
UNINFECTED_vs_NO	UNINFECTED	NO	ENSG00000297195	ENSG00000297195	ENST00000746093|ENST00000746092|ENST00000746095|ENST00000746094	ENST00000746093	0.793999497270232	0.074211095265482|0.793999497270232|0.010165998241736|0.121623409222551	ENSG00000297195	2773	3.08381585082454	3.16792905305677	-1.32758071336588	0.00628713346307081	0.057064590345707	FALSE
UNINFECTED_vs_NO	UNINFECTED	NO	BLNK	ENSG00000095585	ENST00000224337|ENST00000371176|ENST00000696513|ENST00000696514|ENST00000467799|ENST00000413476|ENST00000427367|ENST00000696515|ENST00000696248|ENST00000696253|ENST00000696255|ENST00000696516|ENST00000696517|ENST00000696518|ENST00000696519|ENST00000696521|ENST00000696522|ENST00000696523|ENST00000696257|ENST00000485193|ENST00000468252|ENST00000696524|ENST00000472763|ENST00000696525|ENST00000495266	ENST00000371176	0.160233604919349	0.0543435644613221|0.160233604919349|0.102033610948212|0|0.159517056405584|0.0466576271145316|0.0335544484138012|0.0237934111255705|0.00816504244587913|0|0.0308249584049378|0|0|0.0250012196564277|0.131067498679011|0.0218137764346748|0|0|0.00581822476431328|0.012409412791704|0.0454023855778902|0.0490384755171069|0.0434782608695652|0.0291541075123008|0.0176933139578195	29760	1675	1.85686274805054	1.86309163931648	0.87344183810915	0.0062883119477715	0.057064590345707	FALSE
UNINFECTED_vs_NO	UNINFECTED	NO	DNAAF4	ENSG00000256061	ENST00000524160|ENST00000448430|ENST00000457155|ENST00000348518|ENST00000321149|ENST00000522437|ENST00000519017	ENST00000457155	0.589106510724985	0.0176981318808608|0.271014088568697|0.0429258996132909|0.589106510724985|0.0238128611348799|0.01131218394319|0.0441303241340966	161582	1395	0.57104151415874	0.571425464257853	2.56303723208383	0.00629010251733694	0.057064590345707	FALSE
UNINFECTED_vs_NO	UNINFECTED	NO	ENSG00000274528	ENSG00000274528	ENST00000612566	ENST00000612566	1	1	ENSG00000274528	674	-0.653264165466091	-0.654980715405536	-0.132384585794795	0.00629855257808571	0.0571206514804982	FALSE
UNINFECTED_vs_NO	UNINFECTED	NO	CNFN	ENSG00000105427	ENST00000222032|ENST00000597255	ENST00000222032	0.938706696614868	0.938706696614868|0.0612933033851317	84518	328	-1.35982520628707	-1.37906244487833	-1.73502178826667	0.00630401433179196	0.0571390018017462	FALSE
UNINFECTED_vs_NO	UNINFECTED	NO	TAGLN2	ENSG00000158710	ENST00000368096|ENST00000368097|ENST00000478033|ENST00000320307|ENST00000397334	ENST00000368097	0.989778019301715	0.00130965779113416|0.0038646272168618|0.989778019301715|0.00249633855850706|0.00255135713178202	8407	1133	-0.930686905405225	-0.930803046300795	4.90837527439274	0.00630511861516268	0.0571390018017462	FALSE
UNINFECTED_vs_NO	UNINFECTED	NO	ENSG00000254938	ENSG00000254938	ENST00000826825|ENST00000826824|ENST00000530572	ENST00000826825	0.405187608149247	0.400191204828677|0.194621187022076|0.405187608149247	ENSG00000254938	350	0.80074407311061	0.808106104072719	-1.49529531998815	0.00632149151676427	0.0572626635968061	FALSE
UNINFECTED_vs_NO	UNINFECTED	NO	DDX20	ENSG00000064703	ENST00000679724|ENST00000533164|ENST00000679774|ENST00000534200|ENST00000679498|ENST00000369702|ENST00000679381|ENST00000681529|ENST00000680038|ENST00000680415|ENST00000681559|ENST00000680627|ENST00000680383|ENST00000680317|ENST00000680936|ENST00000679576|ENST00000680518|ENST00000681747|ENST00000680983|ENST00000524894|ENST00000475700	ENST00000369702	0.31656315034398	0.31656315034398|0.0119855364156569|0|0.0301020777266122|0.0367360604722249|0|0.00322150247399463|0.00354534303045108|0.0184862687789101|0.0386360160488139|0.0139211120468361|0.021747033982877|0.192824661709355|0.00957567489993185|0.107890690567403|0.00638453372366076|0.0206212546161992|0.114391860960391|0.000762931425216418|0.0526042907774862|0	11218	3073	-0.268517096684839	-0.268553191854588	4.63062730099658	0.00632350360010018	0.0572626635968061	FALSE
UNINFECTED_vs_NO	UNINFECTED	NO	ZFPL1	ENSG00000162300	ENST00000650243|ENST00000294258|ENST00000525509|ENST00000531761|ENST00000453524|ENST00000526289|ENST00000533216|ENST00000526440|ENST00000526334|ENST00000526791|ENST00000526945|ENST00000532200|ENST00000530488|ENST00000530744|ENST00000528123	ENST00000294258	0.6819630796194	0.6819630796194|0.000824462152626998|0.079085657892047|0.00100167681462121|0|0.0160117044954153|0.000973065770877315|0.000729005017840861|0.0258552234810843|0.00350901998929334|0.000805888898148817|0|0.0536456938714007|0.0862520033024921|0.049343518694752	7542	1080	-0.29371586255804	-0.29375499118814	4.75487362490189	0.00632559296162198	0.0572626635968061	FALSE
UNINFECTED_vs_NO	UNINFECTED	NO	ENSG00000233695	ENSG00000233695	ENST00000458001|ENST00000611082	ENST00000458001	0.936019944357839	0.936019944357839|0.063980055642161	ENSG00000233695	7786	0.727910985450932	0.729569414451061	0.539471030161946	0.00632788227912205	0.0572627821927603	FALSE
UNINFECTED_vs_NO	UNINFECTED	NO	DCLK2	ENSG00000170390	ENST00000296550|ENST00000411937|ENST00000635524|ENST00000506325|ENST00000302176|ENST00000507694|ENST00000634233	ENST00000296550	0.781228946878618	0.781228946878618|0.000380188781723698|0.10033262630017|0.0136199866818614|0.00281492214824344|0.00121005274271539|0.100413276466669	166614	3446	0.38631862021301	0.386329770706328	7.0804867691854	0.00633673359441197	0.0573222607100402	FALSE
UNINFECTED_vs_NO	UNINFECTED	NO	SARDH	ENSG00000123453	ENST00000439388|ENST00000371872|ENST00000371868|ENST00000469828|ENST00000427237|ENST00000371867|ENST00000298628	ENST00000439388	0.841024975552551	0.0329178163450902|0.00631563530428756|0.00600941874588905|0|0.0895115471629739|0.841024975552551|0.0242206068892087	1757	3341	0.590248406806824	0.591061970182384	1.79794367792266	0.00634009989233285	0.0573320966899416	FALSE
UNINFECTED_vs_NO	UNINFECTED	NO	TPBG	ENSG00000146242	ENST00000535040|ENST00000369750|ENST00000543496	ENST00000369750	0.731611711231596	0.731611711231596|0.211926697087559|0.0564615916808443	7162	2391	1.04582686054966	1.04592822203766	6.12080115070764	0.00634693098177969	0.0573558395228798	FALSE
UNINFECTED_vs_NO	UNINFECTED	NO	ENSG00000289727	ENSG00000289727	ENST00000697331|ENST00000697332|ENST00000697333	ENST00000697333	0.441326746631943	0.219271715986481|0.339401537381576|0.441326746631943	ENSG00000289727	2748	-0.531601610590821	-0.532318787675219	1.10453076276299	0.00634728533734934	0.0573558395228798	FALSE
UNINFECTED_vs_NO	UNINFECTED	NO	CLDN5	ENSG00000184113	ENST00000406028|ENST00000618236|ENST00000403084|ENST00000413119	ENST00000618236	0.990589092096897	0.000438000400749787|0.00547595347743355|0.00349695402492007|0.990589092096897	7122	839	1.52329634461318	1.52562094524726	3.05521930367941	0.00635424710879748	0.0573981308854643	FALSE
UNINFECTED_vs_NO	UNINFECTED	NO	BRINP3	ENSG00000162670	ENST00000367462|ENST00000463404|ENST00000631494|ENST00000445957|ENST00000633243	ENST00000367462	0.600719238544107	0.600719238544107|0.162535531470764|0.0269743006201642|0.11371781781432|0.0960531115506448	339479	1869	0.572801943273857	0.57289174637321	4.70471156123309	0.006358129725418	0.0574125877610698	FALSE
UNINFECTED_vs_NO	UNINFECTED	NO	UBE2R2	ENSG00000107341	ENST00000263228	ENST00000263228	1	1	54926	4037	0.26701553925547	0.267021650047992	7.21874930329213	0.00636237673796076	0.0574278180191427	FALSE
UNINFECTED_vs_NO	UNINFECTED	NO	SENP7	ENSG00000138468	ENST00000394095|ENST00000394091|ENST00000394094|ENST00000314261|ENST00000394085|ENST00000348610|ENST00000460107|ENST00000366089	ENST00000394095	0.389216118489588	0.0637494162510589|0.0419058370573226|0.0199079838987921|0.175926455691865|0.0850072162673022|0.100400496397014|0.389216118489588|0.123886475947058	57337	3136	0.335130129606217	0.335148420326941	5.87563324697451	0.00636438194686846	0.0574278180191427	FALSE
UNINFECTED_vs_NO	UNINFECTED	NO	SARS1	ENSG00000031698	ENST00000234677|ENST00000482384|ENST00000477544|ENST00000369923|ENST00000471705|ENST00000468588	ENST00000234677	0.652076243603564	0.652076243603564|0.0518756214509572|0.0383567548178551|0.0333421917898101|0.0045413337157915|0.219807854622022	6301	1526	-0.246465773725002	-0.246473881743883	6.82405207474192	0.00636826504872833	0.0574422530766794	FALSE
UNINFECTED_vs_NO	UNINFECTED	NO	UBL3	ENSG00000122042	ENST00000380680	ENST00000380680	1	1	5412	3038	0.363101582987813	0.363115268805564	6.84210545093084	0.006378685842056	0.0575156271428684	FALSE
UNINFECTED_vs_NO	UNINFECTED	NO	VSTM2B-DT	ENSG00000264515	ENST00000804084|ENST00000804106|ENST00000804101|ENST00000804099|ENST00000804098|ENST00000804096|ENST00000804095|ENST00000716172|ENST00000804092|ENST00000804090|ENST00000804091|ENST00000804089|ENST00000804088|ENST00000804086|ENST00000690107|ENST00000582581|ENST00000804085|ENST00000804087|ENST00000660387|ENST00000664318|ENST00000577849|ENST00000804094|ENST00000804093|ENST00000804097|ENST00000804100|ENST00000579268|ENST00000716173|ENST00000804103|ENST00000804104|ENST00000804102|ENST00000623523|ENST00000804105	ENST00000804100	0.406260401727583	0.0386445223809201|0.121929966252461|0.00752649726493768|0.0632176971651228|0.0332840439983544|0.0166057166858138|0.00675542164762499|0.00573733175452966|0.0127832315644209|0.00957742125688153|0.00337603322580027|0.0318327632878753|0.0281726458989275|0|0.000639131780323199|0.00180074117333301|0.0150353844824039|0.0026238247921015|0.0243440421225482|0.0172780439425179|0.0633135710328234|0.00615599957528631|0.0103227369095844|0.0133821895738313|0.00120925120382839|0.406260401727583|0.0039919424701941|0.00621571680689836|0.00790949736180592|0.00833761654050518|0.0317366161207624|0	284395	976	0.72818958110541	0.729442552448841	1.01295696656824	0.00639076661969887	0.0576039110898476	FALSE
UNINFECTED_vs_NO	UNINFECTED	NO	RSPH1	ENSG00000160188	ENST00000291536|ENST00000493019|ENST00000398352	ENST00000291536	0.914855765124919	0.914855765124919|0.00557626791217122|0.0795679669629098	89765	1565	2.04230939151236	2.04753391538692	2.18047809357128	0.0063953152850255	0.0576242645506399	FALSE
UNINFECTED_vs_NO	UNINFECTED	NO	ATP9A	ENSG00000054793	ENST00000311637|ENST00000338821|ENST00000477492	ENST00000338821	0.989218258832194	0.00910983274900851|0.989218258832194|0.00167190841879807	10079	7555	0.356154327112455	0.356156693923122	9.10417459615544	0.00639815506201679	0.0576292112048537	FALSE
UNINFECTED_vs_NO	UNINFECTED	NO	IRAK1	ENSG00000184216	ENST00000369974|ENST00000369980|ENST00000444230|ENST00000467236|ENST00000699980|ENST00000477274|ENST00000455690|ENST00000369973|ENST00000444254|ENST00000437278|ENST00000393687|ENST00000429936|ENST00000443220|ENST00000463031	ENST00000369980	0.661233171948894	0.00475337303725493|0.0477189923889284|0.661233171948894|0.00499841923201905|0.040241241196495|0.00758965229168595|0.000581259510672883|0.0955842829216189|0.00120515798681193|0.00646556052929804|0.0595460107472268|0.0313391766013902|0.0186330331402219|0.0201106684674821	3654	3042	-0.970613503116855	-0.970968830330046	2.97769703304952	0.00641434878979398	0.0577313048242526	FALSE
UNINFECTED_vs_NO	UNINFECTED	NO	H3Y1	ENSG00000269466	ENST00000598383	ENST00000598383	1	1	391769	720	1.28520966912564	1.28623638618123	1.98833019066633	0.00641512321991673	0.0577313048242526	FALSE
UNINFECTED_vs_NO	UNINFECTED	NO	GEN1	ENSG00000178295	ENST00000317402|ENST00000614478|ENST00000381254|ENST00000524465|ENST00000532257|ENST00000534669|ENST00000528873|ENST00000534451	ENST00000614478	0.291653545839434	0.211748255494858|0.076953599401419|0.0749766709609778|0.206388772032288|0.0378130240334096|0.0178210341315597|0.0826450981060538|0.291653545839434	348654	3169	-0.758894307088053	-0.759135417802956	3.23233012737264	0.00641637430093454	0.0577313048242526	FALSE
UNINFECTED_vs_NO	UNINFECTED	NO	RIPPLY3	ENSG00000183145	ENST00000485272|ENST00000490393|ENST00000329553	ENST00000485272	0.567242678249713	0.432757321750287|0.567242678249713|0	53820	1750	-0.891057813956308	-0.893916858030322	0.663027292887511	0.00641877387722831	0.0577322468464185	FALSE
UNINFECTED_vs_NO	UNINFECTED	NO	VAMP1	ENSG00000139190	ENST00000400911|ENST00000361716|ENST00000396308|ENST00000544432|ENST00000535180|ENST00000538970|ENST00000535927|ENST00000539047	ENST00000400911	0.330831748383763	0.288488961938387|0.129790283915087|0.330831748383763|0.0206782524609618|0.00483666635258054|0|0.225374086949221|0	6843	1631	-0.658442533213458	-0.658640000558706	3.2997915947852	0.00644171710602816	0.0579178226662917	FALSE
UNINFECTED_vs_NO	UNINFECTED	NO	FNIP1	ENSG00000217128	ENST00000307968|ENST00000307954|ENST00000510461|ENST00000511848|ENST00000623690	ENST00000510461	0.692407367333103	0.0862201924555374|0.0597907283842529|0.692407367333103|0.0346434105640805|0.126938301263027	96459	4745	-0.286916210219866	-0.286925484277683	6.49675609585172	0.00644401103640937	0.0579178226662917	FALSE
UNINFECTED_vs_NO	UNINFECTED	NO	ENSG00000304951	ENSG00000304951	ENST00000807324	ENST00000807324	1	1	ENSG00000304951	431	0.56860736538095	0.569412861057908	1.6168265199984	0.00645106110876986	0.0579554117628966	FALSE
UNINFECTED_vs_NO	UNINFECTED	NO	ZNF408	ENSG00000175213	ENST00000531866|ENST00000526410|ENST00000311764|ENST00000534481|ENST00000527008	ENST00000311764	0.798863440066535	0.798863440066535|0.00231877133969334|0.0805624854166197|0.0931886385649514|0.0250666646122006	79797	2020	-0.390239021005803	-0.390406653898275	3.28087471188425	0.00645280074523486	0.0579554117628966	FALSE
UNINFECTED_vs_NO	UNINFECTED	NO	CSNK2A2	ENSG00000070770	ENST00000566813|ENST00000565188|ENST00000262506|ENST00000676463|ENST00000677823|ENST00000567730|ENST00000563307|ENST00000562367	ENST00000262506	0.546572606982278	0.546572606982278|0.0164885846715732|0.396665802365277|0.0272773783791656|0.00491524100446006|0.000930604682518219|0.00714978191472844|0	1459	3693	-0.327589309933355	-0.327600990345862	6.60026063723072	0.00646380781476403	0.0579962392693095	FALSE
UNINFECTED_vs_NO	UNINFECTED	NO	DYNLT1	ENSG00000146425	ENST00000367088|ENST00000367089|ENST00000367085	ENST00000367089	0.95987226863322	0.00856605260580833|0.0315616787609724|0.95987226863322	6993	532	0.28504696647434	0.285070632940558	5.66231380934356	0.00646408685548556	0.0579962392693095	FALSE
UNINFECTED_vs_NO	UNINFECTED	NO	TEKT1	ENSG00000167858	ENST00000571744|ENST00000338694|ENST00000575592|ENST00000572291|ENST00000573966	ENST00000338694	0.458916103564999	0.458916103564999|0.0131428571328198|0.266077528015743|0.181950758121964|0.0799127531644745	83659	1903	2.05402238371958	2.05678858126045	2.43098653594108	0.00646426262714727	0.0579962392693095	FALSE
UNINFECTED_vs_NO	UNINFECTED	NO	LOC105378095	ENSG00000294900	ENST00000726611|ENST00000726610|ENST00000726609|ENST00000726612|ENST00000726608	ENST00000726612	0.386145014795484	0.134501666097323|0.213105299684041|0.230277805965284|0.0359702134578669|0.386145014795484	105378095	808	1.7144077951891	1.75052376862097	-2.08063509857176	0.00647217488537074	0.0580465253444818	FALSE
UNINFECTED_vs_NO	UNINFECTED	NO	ENSG00000250049	ENSG00000250049	ENST00000507217|ENST00000850170|ENST00000850171|ENST00000502934|ENST00000850173|ENST00000671434|ENST00000850190|ENST00000511323|ENST00000850191|ENST00000654730|ENST00000850174|ENST00000850189|ENST00000671235|ENST00000850180|ENST00000850179|ENST00000657025|ENST00000850194|ENST00000661841|ENST00000660177|ENST00000850172|ENST00000850176|ENST00000850181|ENST00000651096|ENST00000850182|ENST00000850199|ENST00000850183|ENST00000850197|ENST00000850175|ENST00000850192|ENST00000850186|ENST00000850184|ENST00000850185|ENST00000850195|ENST00000850187|ENST00000850198|ENST00000850196|ENST00000850177|ENST00000850188|ENST00000850178|ENST00000850193|ENST00000850200	ENST00000850172	0.182465422429146	0.0738902064152321|0.140427454006457|0.00260200097324168|0.0501311425911908|0.00159545327432855|0.00914508004727141|0|0|0.0177330607935569|0.0462018108389367|0.142722257563246|0.069606890205788|0.182465422429146|0.0260046136286934|0.0029307919247024|0.021816605546753|0|0.00410020159476963|0.00172006925423699|0.0181579058666895|0.00567816587651486|0|0|0|0|0.00259326106506684|0|0.00319047886943792|0.00613897010574309|0.0165612022287474|0.00423326916597225|0.0028725292343462|0.00405808782706263|0.0163861307898205|0|0|0.0030589219212121|0.0267931561474325|0.0505586803069278|0.0377042875867505|0.00892189192072564	ENSG00000250049	983	1.2915892987773	1.3027736064091	0.0431657804976458	0.00648252937681923	0.0581186712518323	FALSE
UNINFECTED_vs_NO	UNINFECTED	NO	PRRT3	ENSG00000163704	ENST00000707135|ENST00000707136|ENST00000295984|ENST00000412055|ENST00000411976	ENST00000412055	0.551646190350788	0.13307896708442|0.0385369511181129|0.551646190350788|0.0953081455297257|0.181429745916953	285368	3236	0.314908506477613	0.314971506632519	4.4159016595026	0.00649192771695685	0.0581706255696162	FALSE
UNINFECTED_vs_NO	UNINFECTED	NO	UBE2L6	ENSG00000156587	ENST00000340573|ENST00000287156|ENST00000528275|ENST00000527022|ENST00000526659	ENST00000287156	0.624232261178047	0.624232261178047|0.367142770101112|0.000593252050506023|0.00487670645007371|0.0031550102202612	9246	1213	0.320691622511539	0.320716674022518	5.53719825238007	0.00649702584196063	0.0581706255696162	FALSE
UNINFECTED_vs_NO	UNINFECTED	NO	ZNF254	ENSG00000213096	ENST00000613065|ENST00000611359|ENST00000616028|ENST00000594886|ENST00000339642|ENST00000357002|ENST00000595187|ENST00000593783	ENST00000357002	0.453675705369772	0.00541092312009845|0.453675705369772|0.0389850396471633|0.139460386309132|0.023617398591362|0.11767266865469|0.0724723683137588|0.148705509994023	9534	2909	0.26311432102835	0.263123871478771	6.49914631038176	0.0064971794148056	0.0581706255696162	FALSE
UNINFECTED_vs_NO	UNINFECTED	NO	IFIT2	ENSG00000119922	ENST00000681850|ENST00000638108|ENST00000680381|ENST00000679734|ENST00000680954|ENST00000680558|ENST00000681150|ENST00000679608|ENST00000680809|ENST00000371826|ENST00000679606|ENST00000679755|ENST00000611722|ENST00000679619|ENST00000681843	ENST00000680809	0.472425903404102	0.256058676038695|0|0.107084715513006|0|0.0012046517130934|0|0.0588397303787233|0|0|0|0.472425903404102|0.0153491850902013|0.0180512704062239|0|0.0709858674559541	3433	3170	0.987942123637808	0.988947255943043	2.54775812699508	0.00649757355211756	0.0581706255696162	FALSE
UNINFECTED_vs_NO	UNINFECTED	NO	TXNL4B	ENSG00000140830	ENST00000268483|ENST00000423037|ENST00000426362|ENST00000565171|ENST00000569767	ENST00000268483	0.949914427433601	0.949914427433601|0.00115063432323166|0.0346927242447497|0.0142422139984176|0	54957	2187	-0.291233841978469	-0.291293748281282	3.936894793841	0.00650590659079983	0.0582213064558413	FALSE
UNINFECTED_vs_NO	UNINFECTED	NO	MOK	ENSG00000080823	ENST00000559512|ENST00000559138|ENST00000559838|ENST00000557823|ENST00000561150|ENST00000521249|ENST00000521766|ENST00000517966|ENST00000523485|ENST00000361847|ENST00000519569|ENST00000523231|ENST00000524370|ENST00000522874|ENST00000518686|ENST00000522867|ENST00000520266|ENST00000519058|ENST00000524214|ENST00000521937|ENST00000522534|ENST00000522537|ENST00000519477|ENST00000520252|ENST00000524120|ENST00000520046|ENST00000521388|ENST00000562292|ENST00000521493|ENST00000518399|ENST00000517537|ENST00000522093|ENST00000518482|ENST00000524019|ENST00000519877|ENST00000524207|ENST00000521966|ENST00000520238|ENST00000523169|ENST00000518045	ENST00000518399	0.133596921473667	0.0524818823766768|0.00207278263528776|0|0.046047033380084|0.133596921473667|0.0276330528775287|0.0104167635297606|0.0233136257057247|0.000375965643101548|0.0119961381066402|0.0213680807846143|0.0100939667622776|0.00668516287664064|0.00439347165225286|0.00662042731924904|0.036347738243681|0.0365163892349665|0.00540633801579444|0.0817805207236951|0.0359678425831804|0.00637019154733109|0.00822511832430667|0.00240802406819887|0.00389992331461214|0.0225004834141148|0.0677655837072988|0.0297040968322302|0.00198464418662668|0.0152769620965046|0.0700465948231623|0|0.00414797180757832|0.0430880858517205|0|0.0136956343829443|0.0498833590694401|0.0195150290514681|0.0837682979042648|0.00460589569337501|0	5891	1160	0.450259168391842	0.450341349285057	4.3030712261944	0.00650913555645528	0.0582213064558413	FALSE
UNINFECTED_vs_NO	UNINFECTED	NO	MXD1	ENSG00000059728	ENST00000435990|ENST00000540449|ENST00000409442|ENST00000264444|ENST00000410000|ENST00000465446	ENST00000264444	0.707509719185115	0.707509719185115|0.0138952477114788|0.116257383884938|0.000408776196105562|0.00141148380961296|0.16051738921275	4084	4229	-0.389511530250928	-0.389534751270826	5.74423660630096	0.00651017748778796	0.0582213064558413	FALSE
UNINFECTED_vs_NO	UNINFECTED	NO	CETN2	ENSG00000147400	ENST00000370277|ENST00000493482	ENST00000370277	0.993458853978075	0.993458853978075|0.006541146021925	1069	1094	0.481032755218448	0.481062431211143	5.79797332570756	0.00651474021655229	0.0582375048066873	FALSE
UNINFECTED_vs_NO	UNINFECTED	NO	CIMIP1	ENSG00000124237	ENST00000371168	ENST00000371168	1	1	128602	596	2.96135594034399	3.03867532420165	-1.1086555372909	0.00651661867594803	0.0582375048066873	FALSE
UNINFECTED_vs_NO	UNINFECTED	NO	ENSG00000289554	ENSG00000289554	ENST00000687749	ENST00000687749	1	1	ENSG00000289554	659	-0.572210174716146	-0.573983285118431	0.401870819062805	0.00652629397878075	0.0583032590994984	FALSE
UNINFECTED_vs_NO	UNINFECTED	NO	ENSG00000242628	ENSG00000242628	ENST00000662667|ENST00000413254|ENST00000413989|ENST00000430105|ENST00000783600	ENST00000413254	0.511093038126636	0.511093038126636|0.0143388642730326|0.0276925446955044|0.33484427898785|0.112031273916977	ENSG00000242628	1441	1.40287621491686	1.40497311580878	0.906468480758873	0.00655764952164523	0.0585625804103759	FALSE
UNINFECTED_vs_NO	UNINFECTED	NO	OLFML3	ENSG00000116774	ENST00000393300|ENST00000369551|ENST00000320334|ENST00000491700|ENST00000633022	ENST00000320334	0.920407744860917	0.920407744860917|0.014069434077743|0.0463523853075617|0.0182390287287616|0.000931407025017145	56944	1730	1.38811637613526	1.38847410206552	3.91072677561191	0.00657338987275036	0.0586358492664975	FALSE
UNINFECTED_vs_NO	UNINFECTED	NO	ENSG00000309097	ENSG00000309097	ENST00000838500	ENST00000838500	1	1	ENSG00000309097	457	1.08055750132762	1.09004567581816	-1.46286588434065	0.00657594458536603	0.0586358492664975	FALSE
UNINFECTED_vs_NO	UNINFECTED	NO	ENSG00000291008	ENSG00000291008	ENST00000733543|ENST00000733545|ENST00000529104|ENST00000733542|ENST00000733544	ENST00000529104	0.562340264404322	0.562340264404322|0|0.0694596445915008|0.348925561302153|0.0192745297020249	ENSG00000291008	1062	-1.20855270830239	-1.21373937670544	-0.488813177183025	0.00657675377826543	0.0586358492664975	FALSE
UNINFECTED_vs_NO	UNINFECTED	NO	ZFP36L1	ENSG00000185650	ENST00000555997|ENST00000439696|ENST00000336440|ENST00000557086|ENST00000557022|ENST00000553375	ENST00000439696	0.96749127652575	0.0117417526975259|0.96749127652575|0.00566316827173481|0.0143097765481015|0|0.000794025956887553	677	2737	0.622704762578615	0.622720384791105	7.37988447559868	0.00657680271486301	0.0586358492664975	FALSE
UNINFECTED_vs_NO	UNINFECTED	NO	CCDC178	ENSG00000166960	ENST00000581852|ENST00000403303|ENST00000581524|ENST00000383096|ENST00000300227|ENST00000579916|ENST00000406524|ENST00000583930|ENST00000579947|ENST00000577268|ENST00000399177|ENST00000577766|ENST00000583550	ENST00000577268	0.289036803251497	0.0631731221454769|0.0509407587534383|0.196280766496681|0.00803229120562134|0.0131833078298699|0.289036803251497|0.0483177057881719|0.0298828522205457|0.113124269365852|0.176042169355351|0|0.010713820068074|0.00127213351942153	374864	1410	2.10100622464071	2.11921455531275	-0.131435685452952	0.00657750791549294	0.0586358492664975	FALSE
UNINFECTED_vs_NO	UNINFECTED	NO	CFAP157	ENSG00000160401	ENST00000373295|ENST00000496009|ENST00000614677|ENST00000373293|ENST00000464092|ENST00000461104	ENST00000373295	0.412744496670269	0.199649925014177|0.412744496670269|0.0417572666152452|0.160273780213795|0.159133946153102|0.0264405853334118	286207	3245	1.75459867653187	1.75638915937707	2.42527065049798	0.00660133543248775	0.0588210715660928	FALSE
UNINFECTED_vs_NO	UNINFECTED	NO	ENSG00000299077	ENSG00000299077	ENST00000760336|ENST00000760337	ENST00000760336	0.681577075923058	0.681577075923058|0.318422924076942	ENSG00000299077	453	-0.538313920407569	-0.539061925390451	1.20138388224755	0.00660384500519418	0.0588210715660928	FALSE
UNINFECTED_vs_NO	UNINFECTED	NO	H2AC20	ENSG00000184260	ENST00000331380	ENST00000331380	1	1	8338	243	0.622689968021799	0.622745453750675	5.19257914786889	0.00660529980419812	0.0588210715660928	FALSE
UNINFECTED_vs_NO	UNINFECTED	NO	USP51	ENSG00000247746	ENST00000500968|ENST00000586165	ENST00000500968	0.989045979017154	0.989045979017154|0.0109540209828459	158880	3855	0.529312956078905	0.529428265926576	3.99434540266072	0.00661087916735551	0.0588287464461521	FALSE
UNINFECTED_vs_NO	UNINFECTED	NO	NPIPB11	ENSG00000254206	ENST00000698511|ENST00000524087|ENST00000614927	ENST00000698511	0.526400570990677	0.435861510897794|0.0377379181115297|0.526400570990677	728888	5332	-0.5008687904336	-0.501203588047278	2.05839234628163	0.0066130158771421	0.0588287464461521	FALSE
UNINFECTED_vs_NO	UNINFECTED	NO	SLC22A13	ENSG00000172940	ENST00000311856|ENST00000415844|ENST00000649621	ENST00000311856	0.392604089027519	0.392604089027519|0.313560264764146|0.293835646208336	9390	1858	-1.57391767224129	-1.60026749219093	-1.89217304500378	0.00661428938134262	0.0588287464461521	FALSE
UNINFECTED_vs_NO	UNINFECTED	NO	TRAPPC2	ENSG00000196459	ENST00000359680|ENST00000380579|ENST00000683983|ENST00000683569|ENST00000458511|ENST00000518847|ENST00000380578|ENST00000519382|ENST00000517553|ENST00000519885	ENST00000359680	0.511378847836965	0.511378847836965|0.0126325868965166|0.395044550183139|0.020099431432749|0.0014922830685453|0.000991172410954924|0.0429473193921645|0|0.0138868645141865|0.00152694426477879	6399	1959	0.301943802903706	0.30196285561297	5.87021691205554	0.00661755216345809	0.0588287464461521	FALSE
UNINFECTED_vs_NO	UNINFECTED	NO	ENSG00000300205	ENSG00000300205	ENST00000770028|ENST00000770029	ENST00000770029	0.770620274401776	0.229379725598224|0.770620274401776	ENSG00000300205	490	0.697501636361183	0.698733899275761	1.24292610724158	0.00661785397474303	0.0588287464461521	FALSE
UNINFECTED_vs_NO	UNINFECTED	NO	NAA15	ENSG00000164134	ENST00000700275|ENST00000296543|ENST00000700276|ENST00000468029|ENST00000700277|ENST00000398947|ENST00000700278|ENST00000482087|ENST00000700279|ENST00000480277|ENST00000700280|ENST00000700281|ENST00000496716|ENST00000485905|ENST00000515576	ENST00000700281	0.2976199006742	0.173774722254258|0.0841719233996476|0.00115671169105348|0.165990481749823|0.0297445224675676|0.0277209916696797|0.0238421150771276|0.00469843254067526|0.0512472731227787|0.0144939987286398|0.0243728548305998|0.0565441916588653|0.027884255628652|0.0167376245064326|0.2976199006742	80155	2603	-0.293888088051935	-0.293898126007073	6.57375711872997	0.00662760736198566	0.0588946373738867	FALSE
UNINFECTED_vs_NO	UNINFECTED	NO	CALCOCO1	ENSG00000012822	ENST00000550804|ENST00000262059|ENST00000546443|ENST00000430117|ENST00000548263|ENST00000549935|ENST00000549613|ENST00000552282|ENST00000547988|ENST00000551900|ENST00000546619|ENST00000547949|ENST00000553154|ENST00000549784|ENST00000549173|ENST00000548177|ENST00000552623|ENST00000549349|ENST00000549688|ENST00000547885|ENST00000548431|ENST00000546774	ENST00000546443	0.276285027279677	0.000790769605696699|0.0626151416447479|0.276285027279677|0.0024450505707238|0.0543287068360081|0.0426985769411776|0|0.023445280740463|0|0.121657659771681|0.0334637787591604|0.000813682044815445|0|0.0763884346042841|0.00193182120066668|0.0027831364726361|0.128955318141127|0.0760712013001826|0.000636619920541668|0.0171247818577078|0.00142946072470923|0.0761355515839941	57658	2273	0.308661496240673	0.308677118248877	6.0321815703421	0.00663221848134172	0.0589148023782181	FALSE
UNINFECTED_vs_NO	UNINFECTED	NO	OPRL1	ENSG00000125510	ENST00000336866|ENST00000672146|ENST00000355631|ENST00000349451	ENST00000336866	0.787091888937863	0.787091888937863|0.12040250675842|0.0925056043037165	4987	3233	0.523775088257311	0.523906284249755	4.01899383933398	0.00663493955387064	0.0589181695576151	FALSE
UNINFECTED_vs_NO	UNINFECTED	NO	GALNT16	ENSG00000100626	ENST00000554858|ENST00000554317|ENST00000555920|ENST00000337827|ENST00000448469|ENST00000553471|ENST00000553669|ENST00000553740|ENST00000556677|ENST00000556829	ENST00000448469	0.473850751163207	0.0935594833124813|0.473850751163207|0.0607161190864485|0.0968872025752833|0.00124267203122357|0.107918317580476|0.0100160435528318|0.133622919606799|0.00354773737559341|0.0186387537156564	57452	3357	0.400750151213467	0.400798308154863	4.95650541776069	0.00664071550401302	0.0589479622051914	FALSE
UNINFECTED_vs_NO	UNINFECTED	NO	NSG2	ENSG00000170091	ENST00000517902|ENST00000517587|ENST00000303177|ENST00000519867|ENST00000521585|ENST00000521278|ENST00000519717|ENST00000521959|ENST00000521146	ENST00000303177	0.920960548001513	0.920960548001513|0.00231903557155494|0.00214337799222231|0.0385459553890837|0.0251314813360049|0.00279235266870764|0.00412269815512514|0.00398455088578859|0	51617	2310	0.511913522127099	0.511916499350586	9.0113730387793	0.00664298099342997	0.0589479622051914	FALSE
UNINFECTED_vs_NO	UNINFECTED	NO	TTR	ENSG00000118271	ENST00000610404|ENST00000649620|ENST00000613781|ENST00000676075|ENST00000432547|ENST00000541025|ENST00000237014	ENST00000237014	0.990840957873663	0.990840957873663|0.000436375826366266|0.000466007395765119|3.569164456485e-06|0|0.00825006778100353|3.02195874581024e-06	7276	423	1.75590059061943	1.75590632853339	11.005249385287	0.00664640656653107	0.0589575634676383	FALSE
UNINFECTED_vs_NO	UNINFECTED	NO	IL27RA	ENSG00000104998	ENST00000263379	ENST00000263379	1	1	9466	3264	-0.510651077513786	-0.511018871109555	2.16924164118594	0.00666206538921832	0.0590756358817643	FALSE
UNINFECTED_vs_NO	UNINFECTED	NO	ENSG00000177173	ENSG00000177173	ENST00000319092	ENST00000319092	1	1	ENSG00000177173	1101	-1.09144253661207	-1.10289861157632	-1.60484047201746	0.00667152209686154	0.0591386474245052	FALSE
UNINFECTED_vs_NO	UNINFECTED	NO	DDN-AS1	ENSG00000257913	ENST00000552933|ENST00000547866|ENST00000552284|ENST00000547395|ENST00000691225	ENST00000691225	0.820322932082536	0.0211462921901539|0.0382211992698297|0.0258560522794802|0.0944535241780002|0.820322932082536	105369758	365	-1.07176473332219	-1.07570580147036	-0.751530761904597	0.00667602851427497	0.0591543838556745	FALSE
UNINFECTED_vs_NO	UNINFECTED	NO	YJU2	ENSG00000105248	ENST00000262962|ENST00000596496	ENST00000262962	0.968246473079707	0.968246473079707|0.0317535269202927	55702	1723	0.321603799645426	0.321727565507833	3.43569287762826	0.00667800016496862	0.0591543838556745	FALSE
UNINFECTED_vs_NO	UNINFECTED	NO	PKD1P6-NPIPP1	ENSG00000290394	ENST00000534799|ENST00000540502|ENST00000737760|ENST00000605794|ENST00000448011|ENST00000340301|ENST00000737759|ENST00000737758|ENST00000424133|ENST00000540075|ENST00000737754|ENST00000737755|ENST00000737757|ENST00000737756	ENST00000340301	0.255818440567839	0.255818440567839|0.215651553447215|0.00782991222054878|0.0470951414155749|0.117397346157461|0.127497304511362|0.00236124440647175|0.0751111246622908|0.00625845748973618|0.00431707136404263|0|0.0319388266278973|0.0846730982735657|0.024050478855996	105369154	1493	-0.380755866042744	-0.380780649019575	5.66087901950877	0.00668262759633236	0.059165929661403	FALSE
UNINFECTED_vs_NO	UNINFECTED	NO	MLLT11	ENSG00000213190	ENST00000368921	ENST00000368921	1	1	10962	2288	0.402166773827615	0.402169513444324	8.82991084366231	0.00668400731795156	0.059165929661403	FALSE
UNINFECTED_vs_NO	UNINFECTED	NO	ENSG00000237927	ENSG00000237927	ENST00000430078	ENST00000430078	1	1	ENSG00000237927	1783	-1.17196393308351	-1.19075544186406	-1.99215331429144	0.00669324098659217	0.0592268250086877	FALSE
UNINFECTED_vs_NO	UNINFECTED	NO	UTP3	ENSG00000132467	ENST00000254803	ENST00000254803	1	1	57050	2308	-0.262131079549629	-0.262167177629914	4.57125828156704	0.00670029191263412	0.0592683697771226	FALSE
UNINFECTED_vs_NO	UNINFECTED	NO	CFAP61	ENSG00000089101	ENST00000340348|ENST00000674296|ENST00000245957|ENST00000674269|ENST00000377306|ENST00000494029|ENST00000377303|ENST00000475466|ENST00000451767|ENST00000472660|ENST00000442372|ENST00000431753|ENST00000476414|ENST00000468719|ENST00000493330|ENST00000674463|ENST00000497372|ENST00000377293|ENST00000377308|ENST00000486624|ENST00000389656|ENST00000488640|ENST00000674445|ENST00000469994	ENST00000451767	0.227899817531243	0.175720595743879|0.0139271596370363|0|0.0124268529295525|0|0.0184997923926041|0|0.195325015609241|0.0453539879883489|0.227899817531243|0.00225323801601724|0.0690007873511593|0.0166297389665125|0.00262789803955709|0.0141561490677417|0.0161787837221859|0|0.00991733340669434|0.0190146662502137|0.00879782946431395|0.0418777156589975|0.0650803556540436|0.0364677454232715|0.0088445371473867	26074	1583	1.17086594406829	1.17196349389389	2.4019609338564	0.0067164988490912	0.0593908476437917	FALSE
UNINFECTED_vs_NO	UNINFECTED	NO	ANKHD1-DT	ENSG00000249637	ENST00000786865|ENST00000786866|ENST00000507521|ENST00000786868|ENST00000666403|ENST00000786867|ENST00000786871|ENST00000786870|ENST00000786869|ENST00000687631|ENST00000786873|ENST00000786872|ENST00000786874	ENST00000687631	0.727326191235505	0.00684840092444227|0.0119469771152126|0.727326191235505|0.020461963351279|0.0148255912255196|0.00177009569126697|0.0184858031688282|0.0520247979071785|0.0034050573006544|0.0479570533827055|0.00523730717064798|0.0714365905706945|0.0182741709560649	121232368	741	-0.680513618909345	-0.682030995419985	0.582684139755809	0.00672667815512165	0.0594599586607151	FALSE
UNINFECTED_vs_NO	UNINFECTED	NO	TRPC1	ENSG00000144935	ENST00000476941|ENST00000698238|ENST00000273482|ENST00000460401|ENST00000480101	ENST00000480101	0.354969870142181	0.304936913100821|0.139182821717692|0.200910395039306|0.354969870142181	7220	1662	0.460303659655157	0.460352624176794	5.04433337672814	0.00673068809670104	0.0594615413073637	FALSE
UNINFECTED_vs_NO	UNINFECTED	NO	FDX2	ENSG00000267673	ENST00000706663|ENST00000393708|ENST00000492239|ENST00000494368|ENST00000460631|ENST00000343376|ENST00000453681|ENST00000486454	ENST00000393708	0.334373503331163	0.0378346247746822|0.334373503331163|0.0188393470442689|0.0213430331221508|0.02760460501558|0.169205685740342|0.257097351686389|0.133701849285424	112812	653	-0.414423677707801	-0.414626699018849	2.89740216060284	0.00673158443548006	0.0594615413073637	FALSE
UNINFECTED_vs_NO	UNINFECTED	NO	IMP4	ENSG00000136718	ENST00000409935|ENST00000490895|ENST00000464432|ENST00000462392|ENST00000473689|ENST00000470672|ENST00000477375|ENST00000259239|ENST00000409649|ENST00000456713|ENST00000495606|ENST00000460766|ENST00000428740|ENST00000452955|ENST00000460100|ENST00000462357|ENST00000475074	ENST00000460766	0.351619427278347	0.300056792490189|0.124037931230871|0.0874450863197418|0.0131877104538082|0|0.000209896564844362|0.0108360300065934|0.351619427278347|0.0146159418819845|0.0112721015808756|0.0146637782517073|0|0.0034566710706886|0.0191806217935428|0.000313861077850158|0.0233597295881106|0.0257444204108458	92856	1727	-0.374681265576844	-0.374708371119791	5.3896474463336	0.00674858409793932	0.0595731295936856	FALSE
UNINFECTED_vs_NO	UNINFECTED	NO	ENSG00000247311	ENSG00000247311	ENST00000667709|ENST00000750881|ENST00000504829	ENST00000504829	0.710510525134782	0.710510525134782|0.219828768584737|0.0696607062804817	ENSG00000247311	512	2.2073755816208	2.28468369634751	-1.9694941576695	0.00674895334666311	0.0595731295936856	FALSE
UNINFECTED_vs_NO	UNINFECTED	NO	RPS19BP1	ENSG00000187051	ENST00000334678|ENST00000488602|ENST00000420879|ENST00000459956|ENST00000491966|ENST00000472291	ENST00000334678	0.887819290512594	0.887819290512594|0.0175542486206479|0.00389202433133128|0.0379295292448771|0.0347186414316421|0.0180862658589076	91582	738	-0.323660286895782	-0.323777130634051	4.0451661821275	0.0067655928043251	0.0596894276416389	FALSE
UNINFECTED_vs_NO	UNINFECTED	NO	AOC3	ENSG00000131471	ENST00000613571|ENST00000308423|ENST00000587330|ENST00000617500|ENST00000592999|ENST00000591562|ENST00000588033	ENST00000613571	0.409115136760784	0.262002506370622|0|0.0364906889293742|0.156263658577603|0|0.409115136760784|0.136128009361617	8639	3539	-0.685105555830253	-0.685782498945335	1.60635445803442	0.00676687393703359	0.0596894276416389	FALSE
UNINFECTED_vs_NO	UNINFECTED	NO	ITPKB	ENSG00000143772	ENST00000272117|ENST00000429204|ENST00000366784	ENST00000429204	0.872353396608854	0.000387857831668588|0.127258745559478|0.872353396608854	3707	6650	0.846479768803926	0.846528621125681	6.41957865384254	0.00677749224152089	0.0597621354083214	FALSE
UNINFECTED_vs_NO	UNINFECTED	NO	ENSG00000304237	ENSG00000304237	ENST00000801356	ENST00000801356	1	1	ENSG00000304237	156	1.06364204159484	1.07366719581085	-0.975841293461253	0.00678222327761792	0.0597828980361016	FALSE
UNINFECTED_vs_NO	UNINFECTED	NO	C1QTNF5	ENSG00000223953	ENST00000528368|ENST00000530681|ENST00000525657|ENST00000634633	ENST00000528368	0.577345278178419	0.0682279563850587|0.577345278178419|0.350792840166989|0.00363392526953285	114902	822	1.38798562283535	1.38895896471239	3.79828993948696	0.00678587351382968	0.0597941225875353	FALSE
UNINFECTED_vs_NO	UNINFECTED	NO	FDX1	ENSG00000137714	ENST00000260270	ENST00000260270	1	1	2230	2522	-0.360370779140876	-0.360453236685917	4.05706471920045	0.00678947618794083	0.0598049203291412	FALSE
UNINFECTED_vs_NO	UNINFECTED	NO	ENSG00000235010	ENSG00000235010	ENST00000414106|ENST00000443922	ENST00000414106	0.583155726756579	0.583155726756579|0.416844273243421	ENSG00000235010	588	1.1346047443606	1.1404481009555	-0.563981828841558	0.00680473040861802	0.0599183069267076	FALSE
UNINFECTED_vs_NO	UNINFECTED	NO	ELL2	ENSG00000118985	ENST00000237853|ENST00000508757|ENST00000513343|ENST00000505584|ENST00000506628|ENST00000508694|ENST00000635633|ENST00000515020	ENST00000237853	0.643090158676059	0.643090158676059|0.0196406925933209|0.0353645836381959|0.0820402924426969|0.0761166557807109|0.0222511087003597|0.100113344609259|0.0213831635593972	22936	3389	-0.555629022673931	-0.555725188793446	4.10942871481926	0.00681184168448999	0.0599599374586125	FALSE
UNINFECTED_vs_NO	UNINFECTED	NO	LHX4	ENSG00000121454	ENST00000263726|ENST00000558139|ENST00000561113	ENST00000263726	1	1|0|0	89884	6084	-2.01054430213145	-2.03400639758962	-1.37568894927174	0.00681606907951579	0.0599705952944671	FALSE
UNINFECTED_vs_NO	UNINFECTED	NO	DUSP14	ENSG00000276023	ENST00000617516|ENST00000613659|ENST00000614411	ENST00000617516	0.976070394030932	0.0176883562105962|0.00624124975847135|0.976070394030932	11072	1128	-0.38674668866426	-0.38686810389711	3.57726873369603	0.00681782019088826	0.0599705952944671	FALSE
UNINFECTED_vs_NO	UNINFECTED	NO	CAMK2D	ENSG00000145349	ENST00000683023|ENST00000394524|ENST00000511664|ENST00000706055|ENST00000296402|ENST00000699415|ENST00000699416|ENST00000699372|ENST00000699373|ENST00000699374|ENST00000699375|ENST00000699417|ENST00000699376|ENST00000699048|ENST00000699377|ENST00000699378|ENST00000699379|ENST00000699047|ENST00000706056|ENST00000699380|ENST00000699381|ENST00000699418|ENST00000699419|ENST00000706057|ENST00000513132|ENST00000699382|ENST00000342666|ENST00000514328|ENST00000515496|ENST00000394522|ENST00000505990|ENST00000379773|ENST00000508738|ENST00000509594|ENST00000699420|ENST00000699421|ENST00000509907|ENST00000505132	ENST00000706056	0.213143193758866	0.13975622963312|0.00723678995830228|0.189011906420003|0|0.00518672761668634|0.0340435660528883|0|0.000942888461760569|0|0.0355674572861895|0.00194991588720423|0.0256217559271587|0.0144912626224733|0|0.000557877608501225|0.0409546179844959|0|0.0343777905591647|0.00653999259031267|0.000259383785791247|9.18399655040491e-05|0.00154847316938999|0.0115468325574221|0|0|0.161540236734332|0.0111847521273801|0|0.0058085374218889|0.00269117447218911|0.0186122003330304|0.00604842040681177|0.00223896731649605|0.0263783792414983|0.000954838730550266|0.000273414311145154|0.213143193758866|0.00144057705944388	817	3562	0.309809271728483	0.309816487091149	7.12078299933632	0.0068288694247987	0.0600467906744708	FALSE
UNINFECTED_vs_NO	UNINFECTED	NO	KLHL22	ENSG00000099910	ENST00000328879|ENST00000487090|ENST00000479601|ENST00000451553|ENST00000444967|ENST00000458248|ENST00000443285|ENST00000494929|ENST00000431430|ENST00000470335|ENST00000490556|ENST00000423364	ENST00000328879	0.4270293373256	0.4270293373256|0.0895039519404763|0.0798264092335594|0.00533689195906544|0.00512408929480764|0.051981160880976|0.18924377828336|0.0252484346059866|0.0297958434019089|0.0244042704395275|0.0492976748877995|0.0232081577469322	84861	1442	0.344481754150813	0.344521038112752	5.14293640238659	0.00684035865017783	0.0601268003363115	FALSE
UNINFECTED_vs_NO	UNINFECTED	NO	ENTPD3-AS1	ENSG00000280739	ENST00000657703|ENST00000655651|ENST00000626073|ENST00000782691|ENST00000782690|ENST00000701308|ENST00000782692|ENST00000782693|ENST00000782694|ENST00000625390|ENST00000782696|ENST00000782699|ENST00000782697|ENST00000688606|ENST00000782713|ENST00000782698|ENST00000657144|ENST00000782700|ENST00000782701|ENST00000782702|ENST00000629217|ENST00000631175|ENST00000782703|ENST00000628298|ENST00000782704|ENST00000661550|ENST00000663919|ENST00000715680|ENST00000782705|ENST00000782706|ENST00000782707|ENST00000629723|ENST00000782708|ENST00000668232|ENST00000782709|ENST00000663881|ENST00000782710|ENST00000782711|ENST00000782712|ENST00000782695|ENST00000782716|ENST00000439293|ENST00000669707|ENST00000425156|ENST00000668358|ENST00000452768|ENST00000420850|ENST00000689117|ENST00000702495|ENST00000782714|ENST00000782715	ENST00000702495	0.152161538181855	0.0944179912893094|0.037254666878501|0.014325413462555|0.0939408862964187|0.0407351641305094|0|0.00186325982928252|0.0143601905117064|0.0256511310289813|0.0307256915501833|0.00566374539880041|0.01184086318949|0.00822683807842844|0.00644848717845708|0.0204964122625679|0.00549520473922412|0.0328236145804376|0.0336479738821181|0.0230789658657338|0.0091947224222281|0.0699375247242552|0.00518688806951682|0.152161538181855|0.0153043211263592|0.00953006497264264|0.00404616799593601|0|0.0148045225146321|0.00800331232634882|0.0139635007585533|0.00492752987342485|0.00813911241913278|0|0.000788071477425834|0.0211493850198128|0.0447235225907123|0.0154936370664517|0.00105495241634219|0.0132902571838184|0.00420680480527534|0.0134536383166387|0.0230264510743836|0|0.00772816113065122|0.00594384299711028|0.00103137260280558|0.00336309643869056|0.00236710938465164|0|0.0130999488391101|0.0130840431185309	285266	1216	0.447832612683583	0.448071620136033	2.68018249974634	0.00684654207445977	0.0601419500885806	FALSE
UNINFECTED_vs_NO	UNINFECTED	NO	PCP4L1	ENSG00000248485	ENST00000504449	ENST00000504449	1	1	654790	1362	0.854972711242581	0.855386416893396	2.99068547098334	0.00684686349937174	0.0601419500885806	FALSE
UNINFECTED_vs_NO	UNINFECTED	NO	CBR3-AS1	ENSG00000236830	ENST00000718361|ENST00000718362|ENST00000733836|ENST00000733837|ENST00000733812|ENST00000624883|ENST00000733814|ENST00000608622|ENST00000623484|ENST00000733818|ENST00000733819|ENST00000733820|ENST00000733822|ENST00000733816|ENST00000608632|ENST00000733813|ENST00000733815|ENST00000733821|ENST00000733817|ENST00000453159|ENST00000655785|ENST00000733824|ENST00000733823|ENST00000662189|ENST00000667457|ENST00000733826|ENST00000733825|ENST00000733827|ENST00000413862|ENST00000733828|ENST00000656513|ENST00000661388|ENST00000654957|ENST00000733829|ENST00000666303|ENST00000608641|ENST00000608690|ENST00000609192|ENST00000625189|ENST00000625079|ENST00000623579|ENST00000623638|ENST00000624080|ENST00000624086|ENST00000623647|ENST00000427491|ENST00000733830|ENST00000733832|ENST00000432988|ENST00000733831|ENST00000733833|ENST00000733834|ENST00000733835	ENST00000655785	0.392183946852981	0.00218540722334633|0.0103255459593374|0.0731011709677885|0.107426868539135|0|0|0|0|0|0.0210531810036706|0.00378214492503361|0.0137967308790908|0.0128611952548931|0.0262126489330534|0.0109313274646714|0.00266696696052566|0.00480068871695428|0|0.00232865026949394|0.392183946852981|0|0.0144410399631864|0.0413718458917751|0.0100365722857466|0.00131253838597389|0.0162979314525532|0.0174218585275042|0.00834489275048546|0|0|0|0|0.00759305253315971|0.00166424319618877|0.00983008712357348|0|0|0|0.0175455655630202|0.0256346796294201|0.0128842298048062|0.0299161270853194|0|0.0219826351444459|0|0|0|0.0146122905690422|0|0|0|0.0307984713504822|0.0346554647933423	100506428	1146	-0.746841656647438	-0.748439082200765	0.744188404872565	0.00684990104020241	0.0601476301809327	FALSE
UNINFECTED_vs_NO	UNINFECTED	NO	CXCL12	ENSG00000107562	ENST00000374429|ENST00000395793|ENST00000374426|ENST00000343575|ENST00000395794|ENST00000496375|ENST00000488591	ENST00000343575	0.707096038764313	0.707096038764313|0.0519174498880686|0.216675469296304|0|0.00787529295914654|0.0148843023026309|0.00155144678953707	6387	1725	1.3934624058921	1.39366996073037	4.23449803004543	0.00686128448208591	0.060226564450745	FALSE
UNINFECTED_vs_NO	UNINFECTED	NO	COA5	ENSG00000183513	ENST00000328709|ENST00000483527|ENST00000466848|ENST00000480666|ENST00000409997	ENST00000328709	0.76811864369655	0.76811864369655|0.0395610587240706|0.000438065908966277|0.100708713297499|0.0911735183729141	493753	1110	0.326012308284973	0.326069635312076	4.55968788469211	0.00687047717941248	0.0602862205798673	FALSE
UNINFECTED_vs_NO	UNINFECTED	NO	KMT2E	ENSG00000005483	ENST00000653259|ENST00000671314|ENST00000415513|ENST00000622386|ENST00000659776|ENST00000257745|ENST00000479838|ENST00000334884|ENST00000700500|ENST00000478990|ENST00000473063|ENST00000311117|ENST00000474203|ENST00000480368|ENST00000495267|ENST00000476671|ENST00000478079|ENST00000667857|ENST00000482560|ENST00000700336|ENST00000485619|ENST00000468607|ENST00000496191	ENST00000311117	0.170969517161425	0.0869674337267547|0.170969517161425|0.00505861570976759|0.000158243478569961|0.0753842619940568|0.165815957571907|0.00434251540590931|0.0146496059970801|0.114665967316782|0.0247242345700503|0.0185775004820014|0.00717123464364183|0.034447610854058|0.0242980173798858|0.145537352784664|0.02759892497287|0.000122478006518839|5.88189935591175e-05|0|0.0252819525207597|6.07332969048937e-05|0.0230281975689656|0.0310808255638694	55904	4458	0.27860659561201	0.278610740719722	7.96839082001765	0.00687340069172417	0.0602908442125889	FALSE
UNINFECTED_vs_NO	UNINFECTED	NO	FALEC	ENSG00000228126	ENST00000718312|ENST00000823964|ENST00000717990|ENST00000823965|ENST00000416894|ENST00000718313|ENST00000718314|ENST00000717991|ENST00000823966	ENST00000718312	0.288685520148708	0.0623676538052061|0.122737400167731|0.124354547166036|0.288685520148708|0.230756404485046|0|0.0168565423780291|0.110397926686924|0.0438440051623202	100874054	1339	0.769163089877719	0.770602345589426	0.862690808551997	0.00687955315638969	0.0603094457851672	FALSE
UNINFECTED_vs_NO	UNINFECTED	NO	ENSG00000309304	ENSG00000309304	ENST00000840175|ENST00000840177|ENST00000840176	ENST00000840177	0.463877063828357	0.223658617355056|0.312464318816587|0.463877063828357	ENSG00000309304	443	0.673392492529325	0.680664193389001	-1.41214990107349	0.00688031599170926	0.0603094457851672	FALSE
UNINFECTED_vs_NO	UNINFECTED	NO	LRRC7	ENSG00000033122	ENST00000651989|ENST00000310961|ENST00000370958|ENST00000651217|ENST00000415775|ENST00000588515|ENST00000609498|ENST00000608815|ENST00000608744|ENST00000609072|ENST00000608470|ENST00000607936|ENST00000565615|ENST00000441830	ENST00000370958	0.330564943916957	0.245863015294094|0.330564943916957|0.0139540959413953|0.038021892833621|0.0840270704990676|0.00331681444475062|0.00571174429089126|0.000597034558434781|0.00810063722185741|0.000333285304359099|0.000486916201918573|0|0.000196591084343691|0.26882595840831	57554	9227	0.583425887070673	0.583437452435541	7.13819868080478	0.00688354652464962	0.0603167467504739	FALSE
UNINFECTED_vs_NO	UNINFECTED	NO	ENSG00000308063	ENSG00000308063	ENST00000830799|ENST00000830798	ENST00000830798	0.744057050627946	0.744057050627946|0.255942949372054	ENSG00000308063	485	1.06885566600824	1.0834510174465	-1.33226869917216	0.00689396596092779	0.0603642232756791	FALSE
UNINFECTED_vs_NO	UNINFECTED	NO	DAW1	ENSG00000123977	ENST00000373666|ENST00000309931|ENST00000440997|ENST00000454999|ENST00000472604	ENST00000309931	0.936460315693904	0.936460315693904|0.0185169131112624|0.026508685871097|0|0.0185140853237362	164781	1446	1.75280500012104	1.75544440619003	1.77573923963591	0.00689580532303604	0.0603642232756791	FALSE
UNINFECTED_vs_NO	UNINFECTED	NO	TMEM11	ENSG00000178307	ENST00000584432|ENST00000317635|ENST00000577419|ENST00000583264|ENST00000583929|ENST00000584732	ENST00000317635	0.839302625035568	0.839302625035568|0.0918930511631795|0.0225948413525073|0.0129932158846108|0.0118500524366774|0.0213662141274571	8834	775	-0.26752237048543	-0.267580634518752	3.99101631897541	0.00689616320285813	0.0603642232756791	FALSE
UNINFECTED_vs_NO	UNINFECTED	NO	BOLA2	ENSG00000169627	ENST00000651894|ENST00000569282|ENST00000567436|ENST00000565525|ENST00000305321	ENST00000651894	0.757844557474022	0.0447848247203915|0.161192500510151|0.0361781172954354|0|0.757844557474022	552900	211	-0.935100595329807	-0.936813078621943	1.67719079388323	0.00690216883804907	0.0603761884946634	FALSE
UNINFECTED_vs_NO	UNINFECTED	NO	BACC1	ENSG00000258315	ENST00000546495|ENST00000546760|ENST00000549857|ENST00000552402|ENST00000439424|ENST00000552775|ENST00000550038|ENST00000547747|ENST00000547709	ENST00000439424	0.424494686388104	0.424494686388104|0.00481791128438288|0.267263371524666|0.00120400843522542|0.0595985664061691|0.0130921804515252|0.00094828637823718|0.0972436905255793|0.131337298606111	124944	580	0.293813064452737	0.293855133394657	4.79504628229322	0.00690233009145176	0.0603761884946634	FALSE
UNINFECTED_vs_NO	UNINFECTED	NO	NRK	ENSG00000123572	ENST00000243300|ENST00000536164|ENST00000428173|ENST00000540278	ENST00000243300	0.888677675767424	0.888677675767424|0.0111208846320514|0.0441689942569595|0.0560324453435657	203447	7706	-1.70520589815028	-1.70629326893608	2.67863300181437	0.00692687333586335	0.0605698131770296	FALSE
UNINFECTED_vs_NO	UNINFECTED	NO	RUSC2	ENSG00000198853	ENST00000361226|ENST00000455600|ENST00000468041	ENST00000455600	0.587820936580057	0.355145595317866|0.587820936580057|0.0570334681020771	9853	6075	0.326847146385541	0.326853088962867	7.6157467407039	0.00693920635389723	0.060646995126058	FALSE
UNINFECTED_vs_NO	UNINFECTED	NO	MATCAP1	ENSG00000196123	ENST00000563902|ENST00000562514|ENST00000561679|ENST00000568563|ENST00000561621|ENST00000290881|ENST00000563918|ENST00000563831|ENST00000570009|ENST00000564835|ENST00000564423|ENST00000568165	ENST00000570009	0.252264716711423	0.122188791360368|0.17262912522931|0.11114569424763|0.00211492290868078|0.0288797710244678|0.151383049768367|0.0028018047725015|0.00481927352350046|0.134119275838926|0.0118508474575207|0.00580272715730422|0.252264716711423	653319	2141	0.472915587626857	0.47292961999293	6.88555487651724	0.00694052148379859	0.060646995126058	FALSE
UNINFECTED_vs_NO	UNINFECTED	NO	CENPL	ENSG00000120334	ENST00000356198|ENST00000682279|ENST00000345664|ENST00000367710|ENST00000496683|ENST00000460816|ENST00000484920|ENST00000479159|ENST00000493233|ENST00000495275	ENST00000682279	0.425658011511668	0.134752636930824|0.13803138618511|0.0813389354843204|0.0241567107315663|0.00689474714818775|0.0430363275312562|0.0199061929045186|0.124814415908262|0.00141063566428745|0.425658011511668	91687	1993	-0.507668706767231	-0.507884636116628	2.89361351055278	0.00694523883162028	0.0606671435024554	FALSE
UNINFECTED_vs_NO	UNINFECTED	NO	NAT10	ENSG00000135372	ENST00000532503|ENST00000531159|ENST00000257829|ENST00000531723|ENST00000529523|ENST00000527971|ENST00000530017|ENST00000532555|ENST00000534509	ENST00000257829	0.652492493408782	0.652492493408782|0|0.0809563936302395|0.013860217829634|0.0803358289034822|0.0178969883792193|0.0932766125063753|0.0133235689824725|0.0478578963597951	55226	3024	-0.396897100732741	-0.39692019316795	5.73938985913796	0.00696511562253285	0.0608196507171326	FALSE
UNINFECTED_vs_NO	UNINFECTED	NO	PABPC1L2B-AS1	ENSG00000226725	ENST00000806244|ENST00000806245|ENST00000806243|ENST00000806246|ENST00000806247|ENST00000806256|ENST00000806255|ENST00000806254|ENST00000806259|ENST00000806242|ENST00000806262|ENST00000806260|ENST00000416989|ENST00000806257|ENST00000806253|ENST00000806252|ENST00000806251|ENST00000806250|ENST00000806249|ENST00000806248|ENST00000806258|ENST00000806261	ENST00000806247	0.247679952046507	0.0102757368295779|0.00209191486348997|0|0.188921525771958|0.00662323743584642|0.0364744266069342|0.247679952046507|0|0|0.152574530682405|0|0.178608047531074|0.0885004255408558|0|0.0059198676388997|0|0|0|0.0809960833408007|0.00133425171165184|0|0	101928345	712	1.5890394303187	1.60050489575904	-0.432631528712323	0.00698069155022229	0.0609325749028056	FALSE
UNINFECTED_vs_NO	UNINFECTED	NO	ENSG00000289095	ENSG00000289095	ENST00000522408|ENST00000737407|ENST00000737410|ENST00000737409|ENST00000737413|ENST00000737412|ENST00000737411|ENST00000737408|ENST00000686208|ENST00000737489	ENST00000686208	0.820376345787882	0.0195077182592037|0.820376345787882|0.0551958789588003|0.0151637046541729|0.0369780156732862|0|0|0|0.0445671367051171|0.00821119996153761	ENSG00000289095	1762	1.02729977139079	1.02947308757373	0.714906633760575	0.00698289197618112	0.0609325749028056	FALSE
UNINFECTED_vs_NO	UNINFECTED	NO	RFPL4A	ENSG00000223638	ENST00000434937	ENST00000434937	1	1	342931	999	0.894270229890107	0.898608888146956	-0.739919684422836	0.00699885171373491	0.0610506631631169	FALSE
UNINFECTED_vs_NO	UNINFECTED	NO	NIPSNAP1	ENSG00000184117	ENST00000216121|ENST00000437094|ENST00000415100|ENST00000455496|ENST00000496944|ENST00000494966	ENST00000216121	0.928948803034583	0.928948803034583|0.0208955112210169|0.00204363010870942|0.0129793196168622|0.0248980584147664|0.010234677604062	8508	2063	0.347626052716807	0.347640488966911	6.56349765602285	0.00702023404352309	0.0612159541881839	FALSE
UNINFECTED_vs_NO	UNINFECTED	NO	C1orf52	ENSG00000162642	ENST00000471115|ENST00000294661|ENST00000344356|ENST00000493514	ENST00000493514	0.452765791941583	0.286884159884618|0.0148957622404242|0.245454285933374|0.452765791941583	148423	1730	-0.410321059358661	-0.410363221958626	5.08576820029528	0.00705296405579114	0.0614800473844553	FALSE
UNINFECTED_vs_NO	UNINFECTED	NO	ENSG00000293164	ENSG00000293164	ENST00000565928	ENST00000565928	1	1	ENSG00000293164	3755	0.368166087804737	0.368247559548392	4.08326065839793	0.00705961248341719	0.0615166855716406	FALSE
UNINFECTED_vs_NO	UNINFECTED	NO	MGAT4C	ENSG00000182050	ENST00000548651|ENST00000611864|ENST00000620241|ENST00000552808|ENST00000621808|ENST00000547225|ENST00000552435|ENST00000602941|ENST00000550365|ENST00000551921|ENST00000551751	ENST00000552808	0.386188444673048	0.0267021575459623|0.0969852931895775|0.0523753616038857|0.0093865020642042|0.11495865913902|0.0347677616149274|0.386188444673048|0.0115856170098006|0.156267522192137|0.037423326491911|0.0733593544755263	25834	5517	0.800309991573676	0.800398538642069	5.15269362860418	0.00706267577668472	0.0615220687375546	FALSE
UNINFECTED_vs_NO	UNINFECTED	NO	TMIE	ENSG00000181585	ENST00000644830|ENST00000643606|ENST00000651652	ENST00000643606	0.93201858907133	0.93201858907133|0.0455305144312223|0.0224508964974474	259236	1864	-0.818981936549495	-0.821960450684596	0.0220988724252453	0.00706830492004331	0.061549791233482	FALSE
UNINFECTED_vs_NO	UNINFECTED	NO	ASPN	ENSG00000106819	ENST00000375544|ENST00000375543|ENST00000650794|ENST00000651738	ENST00000375544	0.94810444078281	0.0518955592171901|0.94810444078281|0|0	54829	1990	1.48693786944393	1.48817937551905	2.01132721389975	0.00707971610627607	0.0616278263271927	FALSE
UNINFECTED_vs_NO	UNINFECTED	NO	ZEB1-AS1	ENSG00000237036	ENST00000805106|ENST00000605946|ENST00000424191|ENST00000702065|ENST00000450834|ENST00000805107|ENST00000805108|ENST00000805110|ENST00000805109|ENST00000607166|ENST00000659795|ENST00000656575|ENST00000441257|ENST00000606286|ENST00000607455|ENST00000606250|ENST00000423714	ENST00000607166	0.507932190804248	0.0491298929102668|0.0268385204363206|0|0.00422357141269708|0.0148066338056274|0|0.0043579637520259|0.507932190804248|0|0.0167063004855153|0.293417892716553|0.00384446478791786|0.0471006921129709|0.00109507403192881|0.0131552536506487|0.0160574199698326|0.00133412912344695	220930	1502	0.306621786599687	0.306696251656187	3.83216476349762	0.00708853004807675	0.0616832066480342	FALSE
UNINFECTED_vs_NO	UNINFECTED	NO	KCNN3	ENSG00000143603	ENST00000271915|ENST00000618040|ENST00000515643|ENST00000361147|ENST00000358505	ENST00000271915	0.74178810878667	0.74178810878667|0.192939113353466|0.0565712199130546|0.00162498967632576|0.0070765682704841	3782	10138	0.72366081173742	0.723728524784154	5.28608918994794	0.00710091208701794	0.0617695869201626	FALSE
UNINFECTED_vs_NO	UNINFECTED	NO	AGO2	ENSG00000123908	ENST00000220592|ENST00000519980|ENST00000523609|ENST00000520628|ENST00000520412|ENST00000519347|ENST00000521325|ENST00000517293|ENST00000524328|ENST00000518019	ENST00000220592	0.798242956211741	0.798242956211741|0.01045294300113|0.0259434605175761|0.0164920079590782|0.0126908884020991|0.0311347450338637|0.0110015917067983|0.0179084386869543|0.0076237647905746|0.0685092036901845	27161	10526	-0.309178360587745	-0.309183674036996	7.62503616719621	0.00710533771296145	0.0617781479945042	FALSE
UNINFECTED_vs_NO	UNINFECTED	NO	PTGFRN	ENSG00000134247	ENST00000393203|ENST00000496699|ENST00000497385	ENST00000393203	0.632346020728573	0.632346020728573|0.0837974239535474|0.28385655531788	5738	4187	0.603010562687073	0.603028464392283	6.76028479518054	0.00710680765974064	0.0617781479945042	FALSE
UNINFECTED_vs_NO	UNINFECTED	NO	LINC02724	ENSG00000181908	ENST00000765700|ENST00000765701|ENST00000316124	ENST00000316124	0.656386933282595	0.656386933282595|0.206325375696269|0.137287691021136	100996455	2103	0.838615205132454	0.84003031548824	1.04065355549365	0.00711266517738183	0.0618077091079084	FALSE
UNINFECTED_vs_NO	UNINFECTED	NO	NME5	ENSG00000112981	ENST00000265191|ENST00000506657|ENST00000514481|ENST00000508252|ENST00000511353|ENST00000512954	ENST00000265191	0.763783611445643	0.763783611445643|0.048329024133573|0.0296719589884075|0.0401924314676158|0.0637420307991922|0.0542809431655688	8382	688	0.807455338020021	0.808039296171291	2.6589010827818	0.00711534481019716	0.0618096441264261	FALSE
UNINFECTED_vs_NO	UNINFECTED	NO	ENSG00000154608	ENSG00000154608	ENST00000502249	ENST00000502249	1	1	ENSG00000154608	5568	0.41837038069414	0.418573870357365	2.28437097977013	0.00712590427111459	0.0618800047457473	FALSE
UNINFECTED_vs_NO	UNINFECTED	NO	DAAM2	ENSG00000146122	ENST00000633794|ENST00000494405|ENST00000491083|ENST00000274867|ENST00000475489|ENST00000538976|ENST00000398904|ENST00000405961|ENST00000632657|ENST00000631498|ENST00000496787	ENST00000274867	0.760131715875703	0.760131715875703|0.0650002287282096|0.0251473034092327|0.0346073774775146|0.0176524824621524|0|0.00595639660460748|0.0110016128522978|0.0301222966782012|0.0212873570730682|0.0290932288390129	23500	6790	0.947740906827444	0.948115993819758	3.17285679257063	0.00713023439436407	0.0618962410831667	FALSE
UNINFECTED_vs_NO	UNINFECTED	NO	SMIM10L2B	ENSG00000196972	ENST00000433425	ENST00000433425	1	1	644596	3172	0.342326197627303	0.34243259526987	3.8397721561903	0.00713853147649128	0.0619468907740914	FALSE
UNINFECTED_vs_NO	UNINFECTED	NO	ZDHHC18	ENSG00000204160	ENST00000374142|ENST00000374141|ENST00000534643|ENST00000488397|ENST00000478902	ENST00000374141	0.504971000931368	0.504971000931368|0.311246033640145|0.0968672540527939|0.0778338606994811|0.00908185067621191	84243	2024	-0.340679267576107	-0.340719869219594	4.94164654090975	0.00714194933549632	0.0619551791148555	FALSE
UNINFECTED_vs_NO	UNINFECTED	NO	NDUFA6-DT	ENSG00000237037	ENST00000439129|ENST00000417327|ENST00000608974|ENST00000536447|ENST00000595777|ENST00000600968|ENST00000434834|ENST00000610250|ENST00000547929|ENST00000617396|ENST00000609499|ENST00000609833|ENST00000608643|ENST00000451451|ENST00000617009|ENST00000621190	ENST00000417327	0.621949720028646	0.621949720028646|0.0037550955985829|0.160929041626206|0.0334262909988591|0.00051902747874498|0.0107963272289863|0.0366712290311294|0.00143212476350819|0.00785881878122568|0.0444175942880034|0|0.00283985970569339|0.0046753888696083|0.0629573065909685|0.00124795036645266|0.00652422464338473	100132273	1614	0.52167049465374	0.521774939283239	4.48881498404563	0.00715143125038782	0.0620160482475031	FALSE
UNINFECTED_vs_NO	UNINFECTED	NO	LINC01736	ENSG00000228058	ENST00000661272|ENST00000692439|ENST00000847462|ENST00000702654|ENST00000847463|ENST00000660480|ENST00000663288|ENST00000847464|ENST00000847465|ENST00000445339|ENST00000847466	ENST00000661272	0.310459674382847	0.27520177432374|0|0.310459674382847|0|0.164973291491332|0.0185746406152561|0.0959342524500969|0.0526315789473684|0.0295932088419922|0|0.0526315789473684	101927532	679	3.18242292039728	3.44377128896453	-2.41836467257445	0.00716631811817873	0.0621196806419583	FALSE
UNINFECTED_vs_NO	UNINFECTED	NO	ENSG00000262877	ENSG00000262877	ENST00000571724|ENST00000608155|ENST00000662306|ENST00000841501	ENST00000841501	0.591740250762663	0.333287503402239|0.0195534175090575|0.0554188283260407|0.591740250762663	ENSG00000262877	1531	0.706421911839576	0.706580674223702	4.31066504061878	0.00716977137655041	0.0621196806419583	FALSE
UNINFECTED_vs_NO	UNINFECTED	NO	ENSG00000272797	ENSG00000272797	ENST00000609121	ENST00000609121	1	1	ENSG00000272797	212	1.01204819542948	1.02238950840403	-1.79293509680143	0.00717078954502711	0.0621196806419583	FALSE
UNINFECTED_vs_NO	UNINFECTED	NO	LAMB1	ENSG00000091136	ENST00000678984|ENST00000677957|ENST00000472714|ENST00000676744|ENST00000468518|ENST00000474380|ENST00000468999|ENST00000678310|ENST00000393561|ENST00000677801|ENST00000678698|ENST00000679200|ENST00000677485|ENST00000222399|ENST00000677101|ENST00000676574|ENST00000677144|ENST00000677588|ENST00000677793|ENST00000678704|ENST00000678892|ENST00000676777|ENST00000676592|ENST00000677883|ENST00000678232|ENST00000677652|ENST00000491196|ENST00000678346|ENST00000679173|ENST00000676920|ENST00000679244|ENST00000678266|ENST00000677994|ENST00000677734|ENST00000393560|ENST00000439976|ENST00000393559	ENST00000222399	0.578751405809767	0.578751405809767|0.0849752476805358|0.00123533143933493|0.00293908631252651|0.0191630136400513|0.0204517184662973|0.000595195447715736|0.00577430621149019|0.000596440566287999|0.0111837145942874|0.00102784382752138|0.00945103239301861|0.0380242989644397|0.00520830576593895|0|0.00514209962033103|0.0421920891775177|0.0681924287681288|0.00267316187829116|0.0183428563503696|0.00440229235972647|0.0017680775463294|0|0|0.00335032506738263|0.0183456615743038|0.00489012112792142|0.0116319963266417|0.0109614069988771|0.000157902190041057|0|0.00324705198720852|0.00048220017505842|0.00571752030401968|0.00324227327796646|0|0.0158835941506719	3912	4917	1.06772578449298	1.06776669355624	7.03134366601811	0.00717479333546944	0.0621329693426522	FALSE
UNINFECTED_vs_NO	UNINFECTED	NO	CD8A	ENSG00000153563	ENST00000352580|ENST00000283635|ENST00000409511|ENST00000699436|ENST00000699437|ENST00000699438|ENST00000699439|ENST00000409781	ENST00000699436	0.36160686275176	0.0314644919583025|0.104890123588671|0.147958895748703|0.0196769655170159|0.36160686275176|0.304434298312269|0.0176950546579036|0.0122733074653752	925	2018	-0.567486601731189	-0.568034047891855	1.55801136568057	0.00717854931923986	0.0621441036559247	FALSE
UNINFECTED_vs_NO	UNINFECTED	NO	ENSG00000285763	ENSG00000285763	ENST00000649568|ENST00000846693	ENST00000846693	0.612878682486293	0.387121317513707|0.612878682486293	ENSG00000285763	1570	1.83202072221947	1.84645813643128	-1.26377887227301	0.0071855497943731	0.06216317879709	FALSE
UNINFECTED_vs_NO	UNINFECTED	NO	CLXN	ENSG00000034239	ENST00000521002|ENST00000523008|ENST00000433756|ENST00000521701|ENST00000262103|ENST00000522254|ENST00000523092|ENST00000519425|ENST00000521721	ENST00000262103	0.393816701319657	0.393816701319657|0.089242865808148|0.014115586360022|0.00468735148170062|0.0407036441598475|0.0969641405482238|0.158981756873251|0.00754902596022707|0.193938927488924	79645	1111	1.31030080574011	1.31101040372576	3.31785790444598	0.00718569479436888	0.06216317879709	FALSE
UNINFECTED_vs_NO	UNINFECTED	NO	ENSG00000286638	ENSG00000286638	ENST00000730474|ENST00000660900	ENST00000660900	0.970760721687592	0.970760721687592|0.0292392783124075	ENSG00000286638	2764	-1.01950306809826	-1.02824440178645	-1.16323123595892	0.00719025968274994	0.0621812866410932	FALSE
UNINFECTED_vs_NO	UNINFECTED	NO	YIF1B	ENSG00000167645	ENST00000339413|ENST00000592694|ENST00000337679|ENST00000392124|ENST00000586319|ENST00000592246|ENST00000329420|ENST00000591784|ENST00000589151|ENST00000591755|ENST00000589644|ENST00000588002|ENST00000585563|ENST00000589247|ENST00000587361|ENST00000587039	ENST00000592694	0.701858935623734	0.0688800579919526|0.0589839850582968|0.0104701726107716|0.00415164650177125|0.0145624344107811|0.0388368165500353|0.000115093577384191|0.0115436680310871|0|0|0.0417088707488962|0.00981940090000652|0.00225731541663014|0.0363702459586889|0.000441356619964902|0.701858935623734	90522	852	-0.32027725483499	-0.320324401982048	4.73485856294969	0.00720069448986321	0.0622501275881404	FALSE
UNINFECTED_vs_NO	UNINFECTED	NO	CLIP2	ENSG00000106665	ENST00000223398|ENST00000361545|ENST00000487091|ENST00000493166|ENST00000482424|ENST00000491075|ENST00000474962|ENST00000487447	ENST00000223398	0.432958593651519	0.432958593651519|0.387279032957129|0.00687887965022493|0.0143330181757252|0.0208145014585242|0.11974663377373|0.00694113875017967|0.0110482015829681	7461	5758	0.326281456738039	0.326287896310852	7.66146923407262	0.00721228553515287	0.0623289135032088	FALSE
UNINFECTED_vs_NO	UNINFECTED	NO	ENSG00000273013	ENSG00000273013	ENST00000610042	ENST00000610042	1	1	ENSG00000273013	333	1.61732066149044	1.68187641875768	-2.20660175389351	0.00721739013588982	0.0623516083958036	FALSE
UNINFECTED_vs_NO	UNINFECTED	NO	ZIC1	ENSG00000152977	ENST00000472523|ENST00000488404|ENST00000282928|ENST00000474034|ENST00000481840	ENST00000282928	0.647007661196153	0.647007661196153|0.0186562735759075|0.0219838852384279|7.07320202434762e-05|0.312281447969269	7545	3047	0.883832685708901	0.883835329048089	9.4819298045883	0.00723097585721235	0.062447531630584	FALSE
UNINFECTED_vs_NO	UNINFECTED	NO	CACNA1I	ENSG00000100346	ENST00000407673|ENST00000401624|ENST00000404898|ENST00000402142|ENST00000471970	ENST00000404898	0.771673238194925	0.00646483104724416|0.119246391245534|0.771673238194925|0.102615539512297|0	8911	9655	-0.584702609226033	-0.584802565060436	4.06761826207075	0.00723834559817454	0.0624636921211727	FALSE
UNINFECTED_vs_NO	UNINFECTED	NO	PDZRN3-AS1	ENSG00000239677	ENST00000608304|ENST00000840462|ENST00000840464|ENST00000608743|ENST00000619517|ENST00000840463|ENST00000478988|ENST00000840465|ENST00000840467|ENST00000840466	ENST00000608743	0.392706999302243	0.0795023768829535|0|0.392706999302243|0.143567141047629|0.246688532542297|0.0391886489042179|0|0.0467871657926209|0.0515591355280385|0	101927249	2251	1.28911336053307	1.29255255073939	0.777550313585276	0.00723960270473048	0.0624636921211727	FALSE
UNINFECTED_vs_NO	UNINFECTED	NO	FBXO11	ENSG00000138081	ENST00000434234|ENST00000405808|ENST00000682451|ENST00000684712|ENST00000465204|ENST00000402508|ENST00000403359|ENST00000681999|ENST00000683894|ENST00000684523|ENST00000684085|ENST00000682975|ENST00000470899|ENST00000493962|ENST00000682484|ENST00000492225|ENST00000424163|ENST00000480038	ENST00000403359	0.551844324647646	0.0597373124025759|0.551844324647646|0.00238824109768639|0.00639131992912578|0.0542736752418019|0.00182678395116177|0.0308430391351997|0.00230690629262703|0|0.112708591152649|0.0098043828512403|0.0447931579775529|0.0330178868618496|0.000707112002377897|0.0279745115069187|0.00718184738830207|0.0266667405902699|0.0275341669710149	80204	3583	0.269422750158215	0.269426829606358	7.61317949270403	0.00724029599019516	0.0624636921211727	FALSE
UNINFECTED_vs_NO	UNINFECTED	NO	MARCHF4	ENSG00000144583	ENST00000273067	ENST00000273067	1	1	57574	5374	0.664972889466531	0.664999399102782	6.30050979240519	0.00724607136762005	0.0624920868684325	FALSE
UNINFECTED_vs_NO	UNINFECTED	NO	TMEM150A	ENSG00000168890	ENST00000334462|ENST00000306353|ENST00000431593|ENST00000444380|ENST00000409668|ENST00000463363|ENST00000422458|ENST00000451147|ENST00000417791|ENST00000425160|ENST00000433956|ENST00000455852	ENST00000334462	0.242160303289866	0.169639976386032|0.242160303289866|0.215715097772464|0.0266253286082813|0.00359189847258343|0.0196787174767949|0.0341697572465359|0.0870235221408746|0.155227176605511|0.0294647713489017|0.00860783341270594|0.00809561723944747	129303	1182	0.577538174478262	0.577967385282455	2.70845727624219	0.00725724407875673	0.0625669942732293	FALSE
UNINFECTED_vs_NO	UNINFECTED	NO	ARMC7	ENSG00000125449	ENST00000581078|ENST00000245543|ENST00000582136|ENST00000584947|ENST00000579096	ENST00000245543	0.495063995687644	0.495063995687644|0.00738750760907086|0.183555247267949|0.288046954310605|0.0259462951247315	79637	1607	-0.323016923192626	-0.323122541151025	3.30116588149156	0.00726688481354871	0.0626286472265998	FALSE
UNINFECTED_vs_NO	UNINFECTED	NO	PLK2	ENSG00000145632	ENST00000274289|ENST00000502671|ENST00000617412|ENST00000511326|ENST00000503378|ENST00000505244|ENST00000503713|ENST00000510629|ENST00000503115|ENST00000515415|ENST00000509555|ENST00000509422|ENST00000508300|ENST00000514306|ENST00000504196	ENST00000274289	0.346287858235918	0.346287858235918|0.0487739701309477|0.013089188129237|0.134646149506985|0.0270067272641744|0.151215573681895|0.0198391143393565|0.00606794001444699|0.00463163183843481|0.0462932333499814|0.0879703478456142|0.018319027768363|0.0259595967725805|0.069203716052363|0.000695925069701459	10769	1262	0.475300789710267	0.475313997353897	6.81362246715242	0.0072715693306276	0.0626475580995201	FALSE
UNINFECTED_vs_NO	UNINFECTED	NO	CAMK2A	ENSG00000070808	ENST00000671881|ENST00000348628|ENST00000672479|ENST00000684465|ENST00000684093|ENST00000683332|ENST00000672089|ENST00000672752|ENST00000682786|ENST00000683273|ENST00000684431|ENST00000351010|ENST00000672829|ENST00000672785|ENST00000672396|ENST00000510347|ENST00000398376|ENST00000683115|ENST00000672404|ENST00000508662|ENST00000515758|ENST00000683506|ENST00000507995	ENST00000671881	0.324797844403968	0.286203336923439|0.119299695222096|0.00497088164224941|0.0135268065266081|0.0195927016034323|0.0150364022198315|0.0112058278864618|0.324797844403968|0.00225322558677916|0.00244964327591027|0.0152749735907856|0.0234478568937388|0.00731400497370218|0.00229970087506612|0.0106846260291016|0|0.0286019407220622|0.0328176805046935|0|0.0152290918728344|0.0036236123734189|0.0583617465014168|0.00300840037240405	815	4049	0.591490460242114	0.591554039586165	5.05973780460944	0.00728714021335229	0.0627602144290666	FALSE
UNINFECTED_vs_NO	UNINFECTED	NO	MTHFD1	ENSG00000100714	ENST00000545908|ENST00000555858|ENST00000697166|ENST00000697167|ENST00000697168|ENST00000697169|ENST00000697170|ENST00000697171|ENST00000554739|ENST00000554768|ENST00000555709|ENST00000555252|ENST00000652179|ENST00000697172|ENST00000650853|ENST00000652337|ENST00000557370|ENST00000697173|ENST00000651537|ENST00000697174|ENST00000697175|ENST00000557539|ENST00000697176|ENST00000652503|ENST00000554057|ENST00000553391|ENST00000652509|ENST00000554677|ENST00000697177|ENST00000556771|ENST00000553405|ENST00000651891|ENST00000556284|ENST00000554353	ENST00000652337	0.468734294759444	0.0388513892611824|0.0171760747007768|0.00123202290890971|0.175649399745045|0.00570353290853578|0.00657977845549723|0.000412187596022447|0.00894541557210339|0.00633079124890561|0.00376814505109012|0.0138891626223009|0.0100743316500648|0.00960745666426142|0.0039577286468007|0.0161908816479979|0.00742485663832453|0.000174271438193625|0.00793704018131754|0.00213184930447684|0.468734294759444|0.00979882863774964|0.00420144846414303|0.0176659281873118|0.00278666074467786|0.00954904215040654|0.0129160441926191|0.00521434004820572|0.00279826394753943|0.0139486862220696|0.00859856574904994|0.00721409249282419|0.00178233755134819|0.000138012640621609|0.0986171379701829	4522	2592	-0.451272793808399	-0.451306204370264	5.49617750603789	0.00730405984143228	0.0628830332783467	FALSE
UNINFECTED_vs_NO	UNINFECTED	NO	KLF7	ENSG00000118263	ENST00000309446|ENST00000421199|ENST00000435602|ENST00000703733|ENST00000703734|ENST00000703689|ENST00000703735|ENST00000458272|ENST00000423015|ENST00000467833|ENST00000703736|ENST00000426163|ENST00000457962|ENST00000451244	ENST00000309446	0.643052811902822	0.643052811902822|0.0510410954654935|0.0037574307289946|0.00866653404344566|0.00511049920919121|0.0239231003027408|0.00273192105747046|0.00932801106369917|0.00290070426119512|0.0123268468714453|0.00873986419463389|0.197554770603098|0.0308664102957697|0	8609	6178	0.508048256495114	0.508055209060271	7.83186571815101	0.00730640005853669	0.0628830332783467	FALSE
UNINFECTED_vs_NO	UNINFECTED	NO	B4GALT2	ENSG00000117411	ENST00000498543|ENST00000434555|ENST00000372324|ENST00000481924|ENST00000497866|ENST00000485678|ENST00000356836|ENST00000309519	ENST00000309519	0.463128103666593	0.463128103666593|0.0310409189495236|0.420962126410254|0.056551313807534|0.0173539292340494|0.00440059991209409|0.00219386633145733|0.00436914168849414	8704	1887	0.324879765873121	0.324898107454035	6.11750634183592	0.00731404113611717	0.0629272684204171	FALSE
UNINFECTED_vs_NO	UNINFECTED	NO	COSMOC	ENSG00000260552	ENST00000568654|ENST00000700820|ENST00000738211|ENST00000738210|ENST00000738212|ENST00000687261	ENST00000568654	0.903224585067675	0.903224585067675|0.0344970239881627|0.0549813370084569|0.00729705393570537|0|0	101927809	416	-1.04551230059029	-1.0594496080016	-1.84436871875856	0.00732742236723205	0.0630208425615237	FALSE
UNINFECTED_vs_NO	UNINFECTED	NO	ABCA4	ENSG00000198691	ENST00000370225|ENST00000465352|ENST00000484388|ENST00000470771|ENST00000460514|ENST00000649773|ENST00000472033	ENST00000370225	0.715025324909588	0.715025324909588|0.115129586632844|0.0146228928043125|0.0312258778699929|0.00842962867813869|0.0655409502741335|0.0500257388309907	24	6246	1.71279061056637	1.7129728721344	5.47480254951702	0.00732996972714601	0.0630212058871539	FALSE
UNINFECTED_vs_NO	UNINFECTED	NO	MAN1C1	ENSG00000117643	ENST00000374332|ENST00000263979|ENST00000473891|ENST00000374329|ENST00000496532|ENST00000475314|ENST00000487493	ENST00000374332	0.814091464962112	0.00391758556136613|0.00588540935752349|0.814091464962112|0.0286821469655851|0.0048419383132322|0.113628188488111|0.0289532663520707	57134	2731	0.468119836880843	0.468209556252307	4.24509399167546	0.00733737776483758	0.0630477061049254	FALSE
UNINFECTED_vs_NO	UNINFECTED	NO	ZBTB47	ENSG00000114853	ENST00000232974|ENST00000680014|ENST00000505904	ENST00000680014	0.884240182852817	0.0215309205560824|0.0942288965911005|0.884240182852817	92999	6463	0.372996042985722	0.373032748701805	5.4936159271983	0.00733806429523479	0.0630477061049254	FALSE
UNINFECTED_vs_NO	UNINFECTED	NO	BBS5	ENSG00000163093	ENST00000469980|ENST00000392663|ENST00000295240|ENST00000443151|ENST00000475571|ENST00000472667	ENST00000392663	0.388925531745991	0.311448517705109|0.388925531745991|0.141460521405554|0.0742166808215839|0.0469380854828231|0.0370106628389389	129880	1933	0.577727986193056	0.577824250445246	4.5676323442124	0.00735278368457523	0.0631451958606758	FALSE
UNINFECTED_vs_NO	UNINFECTED	NO	LIF	ENSG00000128342	ENST00000249075|ENST00000403987	ENST00000249075	0.745496537048201	0.745496537048201|0.254503462951799	3976	3230	-0.963560035568169	-0.964059363941289	2.18364184162109	0.00735443112739119	0.0631451958606758	FALSE
UNINFECTED_vs_NO	UNINFECTED	NO	SPOCK1	ENSG00000152377	ENST00000394945|ENST00000515091|ENST00000509978|ENST00000508642|ENST00000635347|ENST00000510689|ENST00000510405|ENST00000505690|ENST00000503916|ENST00000509293	ENST00000394945	0.798459525662641	0.798459525662641|0.000183555211457566|0.00780568072438281|0.000342183260597013|0.00307933334463435|0.00119096695096846|0|0|0.170347561561682|0.0185911932836363	6695	3739	0.699117464965445	0.69912421073882	8.16912120383117	0.00736091003593588	0.0631792609259771	FALSE
UNINFECTED_vs_NO	UNINFECTED	NO	CACYBP	ENSG00000116161	ENST00000613570|ENST00000426793|ENST00000461977|ENST00000483307|ENST00000367679|ENST00000473925|ENST00000406752|ENST00000405362|ENST00000469173	ENST00000473925	0.502022908055254	0.256175458642379|0.157411777569137|0.0049787670638287|0|0.000273724985510997|0.0169256453487981|0.502022908055254|0.0390964187993204|0.0231152995357715	27101	1138	-0.298088726745913	-0.298103893032438	5.9370186187492	0.00736387333844154	0.0631831383271398	FALSE
UNINFECTED_vs_NO	UNINFECTED	NO	SEPTIN7P2	ENSG00000291207	ENST00000689783|ENST00000444755|ENST00000701857|ENST00000338231|ENST00000701985|ENST00000688931|ENST00000429741|ENST00000755183|ENST00000755180|ENST00000755159|ENST00000702903|ENST00000690171|ENST00000693141|ENST00000755157|ENST00000755155|ENST00000755156|ENST00000450436|ENST00000684893|ENST00000755184|ENST00000755175|ENST00000755163|ENST00000755158|ENST00000755160|ENST00000755161|ENST00000755162|ENST00000428414|ENST00000413357|ENST00000702567|ENST00000690179|ENST00000691119|ENST00000686085|ENST00000686032|ENST00000702737|ENST00000755167|ENST00000755166|ENST00000688953|ENST00000755165|ENST00000690342|ENST00000755164|ENST00000702829|ENST00000755168|ENST00000689506|ENST00000413875|ENST00000702700|ENST00000691450|ENST00000687862|ENST00000755185|ENST00000755170|ENST00000755169|ENST00000686398|ENST00000755172|ENST00000755171|ENST00000755173|ENST00000755174|ENST00000755176|ENST00000755181|ENST00000755178|ENST00000755177|ENST00000755179|ENST00000702610|ENST00000755182|ENST00000755186|ENST00000428867|ENST00000755187|ENST00000755188	ENST00000689506	0.113239887924315	0|0.0308346266829251|0|0|0.0274432113504847|0.0317920662807287|0.0102955508148752|0.000569378432114966|0.00972795084298664|0.0020700360236715|0.0500835262968296|0.00988314899989173|0.000951737107722998|0|0.0467821658062471|0.113239887924315|0.00128947269400172|0.0462168927165466|0.00312485707014235|0.0100841376040524|0.0138007478846564|0.000300231492829535|0.000351613793861769|0.000197618713128904|0|0.00208582607829122|0.021598959354774|0.0457383481226049|0.00113689792684471|0.0109164893422706|0.0100411136142964|0.00408925513812533|0|0.00461237287004178|0.000331553456598757|0|0.00247619633912049|0.033257592686441|0.000887599143570048|0.0033473417371701|0.00295308237535231|0.00194368054149163|0.00756771986872873|0.103479916349142|0.0037299342820253|0|0.0029233156556753|0.00109040124116026|0.00667170908897405|0.0117791814903766|0.000856391500480364|0.0048552124444226|0.0287439898972817|0|0|0.0224238660035011|0.00871924896436292|0.0331001523856179|0.0264607941131419|0.00801233849144333|0|0|0.0280900589953942|0.0683887631097559|0.0786518388595098	641977	1275	-0.420442070645226	-0.420500668617194	4.4301587250399	0.0073698442033764	0.0632128096230277	FALSE
UNINFECTED_vs_NO	UNINFECTED	NO	PLA2G6	ENSG00000184381	ENST00000663895|ENST00000332509|ENST00000335539|ENST00000402064|ENST00000668499|ENST00000664587|ENST00000655142|ENST00000660610|ENST00000665987|ENST00000667521|ENST00000463287|ENST00000673413|ENST00000671093|ENST00000668949|ENST00000436218|ENST00000496409|ENST00000427114|ENST00000454670|ENST00000448094|ENST00000668208|ENST00000491986|ENST00000490473|ENST00000471636|ENST00000452794|ENST00000480154|ENST00000427453|ENST00000452542|ENST00000498338|ENST00000430886|ENST00000479641|ENST00000445591|ENST00000452972|ENST00000447598|ENST00000435484|ENST00000417303|ENST00000455341|ENST00000420435|ENST00000426674|ENST00000594306	ENST00000663895	0.186514769348721	0.12475045537385|0.00700636998319251|0.0770053493629165|0|0|0.000654107245642224|0|0.00373585059709894|0.0216463575689966|0|0.00107618777439226|0.00403825818613967|0|0.00398815994216741|0.00175815271890873|0.0602889031895221|0.0101551689270984|0.00445656330959624|0|0.117567957004079|0|0.000590461974606466|0.123320398905116|0.0521548209794322|0.030029621802535|0.0433182743708205|0.00109478043388731|0.00198598817571834|0.018064163124568|0.0181811807967567|0.186514769348721|0.0299699331064589|0.00177012350895708|0.0354266122866229|0.0118086311327395|0.0018220118315101|0.00242733112851447|0.0016137791195987|0.00177927678983598	8398	2044	0.427617226592863	0.427682821236438	4.20362099413732	0.00737609120940507	0.0632448284100216	FALSE
UNINFECTED_vs_NO	UNINFECTED	NO	MEX3B	ENSG00000183496	ENST00000329713|ENST00000558133	ENST00000329713	0.937405764704647	0.937405764704647|0.0625942352953534	84206	2836	0.339951512147337	0.339964403715155	6.59641879914812	0.00738111636588493	0.0632476669734819	FALSE
UNINFECTED_vs_NO	UNINFECTED	NO	DNAAF1	ENSG00000154099	ENST00000570298|ENST00000378553|ENST00000567918|ENST00000563093|ENST00000563818|ENST00000567666|ENST00000623406|ENST00000562024|ENST00000569735|ENST00000564928	ENST00000570298	0.3847192751411	0.0931931941044369|0.0188365698829835|0.013876652984592|0.0407235687291149|0.0773491935161687|0.00140148515381992|0.240669723463524|0.0726429254515186|0.3847192751411|0.0565874115727415	123872	3142	1.89513182820042	1.89756376156298	2.04601985049978	0.00738180350482772	0.0632476669734819	FALSE
UNINFECTED_vs_NO	UNINFECTED	NO	SBNO2	ENSG00000064932	ENST00000438103|ENST00000361757|ENST00000587024|ENST00000587673|ENST00000586109|ENST00000592222|ENST00000590446|ENST00000590998|ENST00000590176|ENST00000587655	ENST00000361757	0.486461330390865	0.486461330390865|0.00632384591919497|0.0240772051114048|0|0.0391460491185285|0.0289941260602262|0.110769066950165|0.0510617489836766|0.23488736687418|0.0182792605917583	22904	2694	-0.558135071341566	-0.558178736213948	4.6893173148821	0.0073839646182421	0.0632476669734819	FALSE
UNINFECTED_vs_NO	UNINFECTED	NO	ADAM12	ENSG00000148848	ENST00000368679|ENST00000448723|ENST00000368676|ENST00000467145|ENST00000482291|ENST00000485388|ENST00000494661	ENST00000448723	0.801193561364792	0.0183806835042124|0.00229727025897198|0.801193561364792|0.0953236493324614|0.0389608255944715|0.0171457880320617|0.0266982219130293	8038	6661	0.878364282584324	0.878544149232693	4.11254293484645	0.00739139335140431	0.063289748992947	FALSE
UNINFECTED_vs_NO	UNINFECTED	NO	ARLN	ENSG00000164096	ENST00000504110|ENST00000399075	ENST00000504110	0.953274692923005	0.0467253070769946|0.953274692923005	401152	2242	0.319594783077847	0.319610084680834	6.18660974578501	0.00740455681764738	0.0633528813556937	FALSE
UNINFECTED_vs_NO	UNINFECTED	NO	STMN3	ENSG00000197457	ENST00000540534|ENST00000370053|ENST00000631920|ENST00000632676|ENST00000634126	ENST00000370053	0.95100636631216	0.95100636631216|0.0280540221896508|0|0.019945300868352|0.00099431062983685	50861	2441	0.389027478139869	0.38903807212694	7.11840784478489	0.00740559681901684	0.0633528813556937	FALSE
UNINFECTED_vs_NO	UNINFECTED	NO	SPINDOC	ENSG00000168005	ENST00000294244|ENST00000540893|ENST00000535820	ENST00000294244	0.883192699576615	0.883192699576615|0.0611698715100826|0.0556374289133027	144097	1880	-0.300131875962967	-0.300162206717112	5.08492786245625	0.00740690725366925	0.0633528813556937	FALSE
UNINFECTED_vs_NO	UNINFECTED	NO	LOC102724701	ENSG00000280145	ENST00000623047|ENST00000623106|ENST00000625185|ENST00000791758|ENST00000791757|ENST00000624846|ENST00000791760|ENST00000791759|ENST00000623313|ENST00000791761|ENST00000623950|ENST00000624965|ENST00000791768|ENST00000791764|ENST00000791762|ENST00000791797|ENST00000791794|ENST00000791793|ENST00000791792|ENST00000791790|ENST00000791788|ENST00000791784|ENST00000791785|ENST00000791786|ENST00000791782|ENST00000791783|ENST00000791779|ENST00000791780|ENST00000791777|ENST00000791778|ENST00000791776|ENST00000791773|ENST00000791774|ENST00000791775|ENST00000791771|ENST00000791772|ENST00000791770|ENST00000791769|ENST00000791766|ENST00000791765|ENST00000791763|ENST00000791796|ENST00000791791|ENST00000791789|ENST00000791781|ENST00000791795|ENST00000791787|ENST00000791767|ENST00000791798|ENST00000791800|ENST00000791799|ENST00000791801|ENST00000791803|ENST00000791802|ENST00000791810|ENST00000791809|ENST00000791808|ENST00000791807|ENST00000791806|ENST00000791805|ENST00000791804|ENST00000791811|ENST00000791812|ENST00000791813|ENST00000791814|ENST00000791815|ENST00000791817|ENST00000791816|ENST00000791818|ENST00000791819|ENST00000791820|ENST00000791821|ENST00000791832|ENST00000791833|ENST00000791831|ENST00000791830|ENST00000791829|ENST00000791828|ENST00000791826|ENST00000791827|ENST00000791824|ENST00000791825|ENST00000791823|ENST00000791822|ENST00000791834|ENST00000791836|ENST00000791835|ENST00000791840|ENST00000791839|ENST00000791838|ENST00000791837|ENST00000791842|ENST00000791841|ENST00000791843|ENST00000791845|ENST00000791846|ENST00000791844|ENST00000791847|ENST00000791848|ENST00000791849|ENST00000791850|ENST00000791851|ENST00000791855|ENST00000791853|ENST00000623324|ENST00000791852|ENST00000791854|ENST00000791856|ENST00000791859|ENST00000623225|ENST00000791858|ENST00000791857|ENST00000624181	ENST00000791832	0.249705004813891	0.0381664071774737|0|0.0335470146907324|0|0.0132224911247307|0|0.0235543830746889|0.143071647951289|0.0253376366224499|0|0|0|0.249449538126551|0|0.000212262708217853|0|0|0|0|0|0|0|0|0.000325964529471703|0|0|0|0|0|0|0|0|0|0.000210339309970619|0|0|0|0|0|0|0|0|0.0383179076653872|0.0299603305339448|0.00107485718002159|0|0|0.00249248679242935|0.0155755604276429|0.0242207867195202|0|0.0140090691201549|0|0|0.000665781606541848|0.00406376851739809|0|0|0|0|0.00136178318380924|0|0|0.000742283171959157|0.249705004813891|0|0|0|0|0|0|0|0|0.000679596316779433|0.000592084600201964|0.00544182070263509|0|0|0.0539490078342772|0|0.000351876510710859|0|0|0.00571953538759151|0.00485340070034494|0.0191253728991826	102724701	913	0.436624316226567	0.436755384283828	3.40042395800069	0.00740976450006673	0.0633528813556937	FALSE
UNINFECTED_vs_NO	UNINFECTED	NO	ENSG00000279026	ENSG00000279026	ENST00000623547	ENST00000623547	1	1	ENSG00000279026	2276	0.664533268997818	0.666737432366038	-0.255072104209537	0.00741279422455454	0.0633528813556937	FALSE
UNINFECTED_vs_NO	UNINFECTED	NO	CACNA2D1	ENSG00000153956	ENST00000356860|ENST00000443883|ENST00000705961|ENST00000705962|ENST00000469297|ENST00000486539|ENST00000466806|ENST00000464354|ENST00000475237|ENST00000492734|ENST00000423588|ENST00000461275|ENST00000484706	ENST00000356860	0.704362142625291	0.704362142625291|0.0118902514648148|0.122612043440301|0.00369913396454248|0|0.0173331420357441|0.0220485317565762|0.00861986600576286|0.00466383406195145|0.0327586572732955|0.0160155992099941|0.0559287315623223|6.80665994039574e-05	781	5519	0.443533594047617	0.443543818969586	7.1967978366223	0.00741502058914343	0.0633528813556937	FALSE
UNINFECTED_vs_NO	UNINFECTED	NO	ZBTB12	ENSG00000204366	ENST00000375527	ENST00000375527	1	1	221527	1849	0.356941500913032	0.357001731766231	4.42555398161313	0.00741845984549572	0.0633528813556937	FALSE
UNINFECTED_vs_NO	UNINFECTED	NO	WDR4	ENSG00000160193	ENST00000330317|ENST00000492742|ENST00000398208|ENST00000476326|ENST00000479429|ENST00000463902|ENST00000470658	ENST00000330317	0.317348842337621	0.317348842337621|0.241857409591779|0.016461603799927|0.0731831525504803|0.188649256864074|0.106532103811451|0.0559676310446678	10785	1388	-0.389197280589285	-0.389431178641386	2.8165514466411	0.00741891276677957	0.0633528813556937	FALSE
UNINFECTED_vs_NO	UNINFECTED	NO	BARX1-DT	ENSG00000235601	ENST00000766966|ENST00000766964|ENST00000766965|ENST00000766968|ENST00000766967|ENST00000454594|ENST00000453045	ENST00000454594	0.278877941924118	0.202747008166245|0.278877941924118|0.0163370320782815|0.220287885178406|0.133322446667251|0.148427685985699|0	101928040	474	-1.02981876472119	-1.04333499570065	-2.29976448577626	0.00743298959729931	0.0634515504917743	FALSE
UNINFECTED_vs_NO	UNINFECTED	NO	VPREB3	ENSG00000128218	ENST00000398465|ENST00000248948	ENST00000248948	0.869565217391304	0.869565217391304|0.130434782608696	29802	318	-1.31273858818493	-1.33594737775848	-1.75057358198235	0.00743956511454845	0.0634744761627181	FALSE
UNINFECTED_vs_NO	UNINFECTED	NO	ENSG00000282840	ENSG00000282840	ENST00000634846	ENST00000634846	1	1	ENSG00000282840	1778	0.929756653253389	0.938946462474917	-1.2391317535122	0.00744471487954531	0.0634744761627181	FALSE
UNINFECTED_vs_NO	UNINFECTED	NO	ENSG00000306240	ENSG00000306240	ENST00000816394|ENST00000816395	ENST00000816395	0.797777046340239	0.202222953659761|0.797777046340239	ENSG00000306240	423	0.89874424605533	0.901309328382277	0.66190843230701	0.00744585107824659	0.0634744761627181	FALSE
UNINFECTED_vs_NO	UNINFECTED	NO	EEF1E1	ENSG00000124802	ENST00000429723|ENST00000502429|ENST00000379715|ENST00000507463|ENST00000515633|ENST00000488226	ENST00000379715	0.768621606131165	0.768621606131165|0.00635999626813683|0.0396029499882498|0.0204519097552832|0.155400523114228|0.00956301474293742	9521	520	-0.305618881970318	-0.305704064484326	3.78252539943982	0.00744748088098695	0.0634744761627181	FALSE
UNINFECTED_vs_NO	UNINFECTED	NO	LINC00667	ENSG00000263753	ENST00000581471|ENST00000665272|ENST00000582008|ENST00000666950|ENST00000657250|ENST00000691055|ENST00000668807|ENST00000580082|ENST00000669574|ENST00000662359|ENST00000700949|ENST00000653507|ENST00000657129|ENST00000813557|ENST00000654155|ENST00000665442|ENST00000580684|ENST00000660030|ENST00000700921|ENST00000813559|ENST00000813556|ENST00000813566|ENST00000813565|ENST00000813560|ENST00000654021|ENST00000664934|ENST00000662415|ENST00000656810|ENST00000658607|ENST00000662932|ENST00000663393|ENST00000582363|ENST00000813563|ENST00000813561|ENST00000658226|ENST00000665541|ENST00000660561|ENST00000662652|ENST00000668495|ENST00000813562|ENST00000655685|ENST00000666552|ENST00000657955|ENST00000670993|ENST00000671289|ENST00000813564|ENST00000813558|ENST00000661357|ENST00000658946|ENST00000669192|ENST00000577439|ENST00000653571|ENST00000661829|ENST00000671312	ENST00000813557	0.353695925490668	0.000777662562342442|0|0.0052342082082349|0.0683348551740867|0.0159235325398778|0|0.0621481507873981|0.00486750656501093|0.0393148319561277|0.000147202296046377|0.00297058367178264|0|0.0477043214288745|0.0022934707893172|0|0.000671321295060327|0.0580965960221186|0.0137306434720756|0.00142514905231172|0.000527624080032663|0|0|0|0.000324604477957669|0.000145454030411187|0.000304848798809425|0.000394118990594365|0.0010173253755631|0.186895790320271|0.00103947185435707|0|0.000704340982705524|0.000871427760019817|0.00271169356606217|0.000901986845930606|0.000160704466474557|0|0.0361253979159179|0|0|0.00320556650570104|0|0.0249902410408463|0.00132655721628319|0.353695925490668|0.000678727088419864|0.00386300624397595|0.000309173550693786|0|0.000984318319559811|0|0|0.0545952389026159|0.000586420355463119	339290	3135	0.310124987075127	0.310140006953329	6.26629985722577	0.00745140360943389	0.0634744761627181	FALSE
UNINFECTED_vs_NO	UNINFECTED	NO	ADD2	ENSG00000075340	ENST00000403045|ENST00000264436|ENST00000407644|ENST00000355733|ENST00000481675|ENST00000522886|ENST00000456320|ENST00000413157|ENST00000430656|ENST00000415348|ENST00000425976|ENST00000447731|ENST00000473232|ENST00000496178	ENST00000264436	0.534719312553713	0.534719312553713|0.00102182862334759|0.00117614977929427|0.0950497774507042|0.25986346674682|0.0102043969700549|0.0096411924856361|0.000924462249540379|0.014619242968877|0.000734382536753308|0.0391250566568628|0.00372886990940595|0.0283769235948452|0.000814937474145501	119	7206	0.403294361520744	0.403298623300582	8.36928333370293	0.00745208294424007	0.0634744761627181	FALSE
UNINFECTED_vs_NO	UNINFECTED	NO	FAM117B	ENSG00000138439	ENST00000392238|ENST00000481658	ENST00000392238	0.969362285283685	0.969362285283685|0.0306377147163153	150864	4659	0.388087102552254	0.388097356784087	6.95428100464492	0.00745580246292404	0.0634744761627181	FALSE
UNINFECTED_vs_NO	UNINFECTED	NO	GDF11	ENSG00000135414	ENST00000257868|ENST00000546799	ENST00000546799	0.543375062668409	0.456624937331591|0.543375062668409	10220	5317	0.57015187662956	0.570181693465187	6.51276238769536	0.00745586027987566	0.0634744761627181	FALSE
UNINFECTED_vs_NO	UNINFECTED	NO	CASKIN2	ENSG00000177303	ENST00000321617|ENST00000433559|ENST00000580021|ENST00000581870|ENST00000583258|ENST00000583246|ENST00000580075	ENST00000321617	0.743204233301667	0.743204233301667|0.00860423329917334|0.0548361753050991|0.0275328567118255|0.125018121340145|0.027998433473365|0.0128059465687254	57513	4503	-0.328920111730226	-0.328964486383622	4.87591767401965	0.00747189069806005	0.063589429733118	FALSE
UNINFECTED_vs_NO	UNINFECTED	NO	MSH4	ENSG00000057468	ENST00000263187	ENST00000263187	1	1	4438	2844	-0.925550829345565	-0.932150542811465	-0.943373610186588	0.00748088465883907	0.0636413898000764	FALSE
UNINFECTED_vs_NO	UNINFECTED	NO	RNF213-AS1	ENSG00000263069	ENST00000575034|ENST00000613190|ENST00000572151|ENST00000667202|ENST00000573394	ENST00000667202	0.541347505996815	0.0905557308119182|0.144103416982624|0.192477610495257|0.031515735713386|0.541347505996815	100294362	2219	0.516914276846784	0.517079665144949	3.56588189803888	0.00748305565165266	0.0636413898000764	FALSE
UNINFECTED_vs_NO	UNINFECTED	NO	DLGAP2	ENSG00000198010	ENST00000637795|ENST00000522092|ENST00000520816|ENST00000577187|ENST00000421627|ENST00000524139|ENST00000578889|ENST00000520524|ENST00000522989|ENST00000522626|ENST00000612087|ENST00000520901|ENST00000522499|ENST00000524065|ENST00000518530	ENST00000637795	0.288700038046269	0.0697501939767489|0.111935992993732|0.0314693593156228|0.00633439708410653|0|0.0529625165678903|0.0771632926965879|0.115791178852849|0.00345211257200296|0.0139810034761455|0.0374445359085111|0.0461762991481876|0.047979008184327|0.0968600711770198|0.288700038046269	9228	4567	-1.52173139779058	-1.52328355192302	1.85395876795156	0.00751346359416085	0.0638784060960813	FALSE
UNINFECTED_vs_NO	UNINFECTED	NO	ITM2B	ENSG00000136156	ENST00000649266|ENST00000378549|ENST00000650479|ENST00000647800|ENST00000649452|ENST00000648898|ENST00000648586|ENST00000648312|ENST00000607866|ENST00000650237|ENST00000463839	ENST00000648898	0.36780032470522	0.274559816167823|3.82561351565158e-05|0.000124445119918583|0.0057594715770921|0|0.0110585877646578|0.36780032470522|0.215218384536214|0.106995586122864|0.00362851226479718|0.0148166156062562	9445	760	0.542519338155306	0.54252944823623	7.73690697648274	0.00751804980828184	0.0638958037253197	FALSE
UNINFECTED_vs_NO	UNINFECTED	NO	GPC6	ENSG00000183098	ENST00000377047	ENST00000377047	1	1	10082	6329	0.771604170698847	0.771645378893832	5.95620108848747	0.00752661246006581	0.0639469738797284	FALSE
UNINFECTED_vs_NO	UNINFECTED	NO	RBP1	ENSG00000114115	ENST00000474490|ENST00000619087|ENST00000672186|ENST00000483943|ENST00000487424|ENST00000617459|ENST00000492918	ENST00000672186	0.571034426404317	0.079199094415471|0.00331951944814975|0.00573788681207327|0.00617120437747579|0.020070627697676|0.314467240844837|0.571034426404317	5947	583	1.06606157156454	1.06627820275266	4.88479893484376	0.00753205593384739	0.0639624498451599	FALSE
UNINFECTED_vs_NO	UNINFECTED	NO	ENSG00000290987	ENSG00000290987	ENST00000596881|ENST00000839570	ENST00000596881	0.693775272454602	0.693775272454602|0.306224727545398	ENSG00000290987	3010	1.46808041444361	1.47548012933999	-0.399418118691883	0.00753547949644876	0.0639624498451599	FALSE
UNINFECTED_vs_NO	UNINFECTED	NO	TAX1BP1	ENSG00000106052	ENST00000418691|ENST00000543117|ENST00000422800|ENST00000265393|ENST00000433216|ENST00000409980|ENST00000416801|ENST00000396319|ENST00000490455|ENST00000494033|ENST00000457186|ENST00000488564|ENST00000460059	ENST00000265393	0.402756784637729	0.402756784637729|0.302137057653713|0.000199488155924435|0|0.000257949373525225|0.00128204213443164|0.235401735135122|0.000294276678218409|0.0115833476222967|0.00161557905487998|0.0248759197189393|0.0149949882739585|0.00460083156126177	8887	2883	-0.251351545482034	-0.251357716770761	7.12329910203616	0.00753786357885695	0.0639624498451599	FALSE
UNINFECTED_vs_NO	UNINFECTED	NO	DCDC2	ENSG00000146038	ENST00000378454|ENST00000378450|ENST00000436313	ENST00000378454	0.887371389570823	0.112628610429177|0.887371389570823|0	51473	4241	1.1006600591399	1.10137556276372	3.14868355653501	0.00753860411777633	0.0639624498451599	FALSE
UNINFECTED_vs_NO	UNINFECTED	NO	NPHP1	ENSG00000144061	ENST00000316534|ENST00000393272|ENST00000445609|ENST00000496524|ENST00000675294|ENST00000674677|ENST00000675632|ENST00000675067|ENST00000676053|ENST00000676028|ENST00000675356|ENST00000676165|ENST00000675752|ENST00000461707|ENST00000676091|ENST00000355301|ENST00000417665|ENST00000676258|ENST00000422492|ENST00000493051|ENST00000418527|ENST00000449600	ENST00000418527	0.393822338602708	0.0131431062113997|0.0409951541754209|0.00471918370625343|0.0265296575311018|0.393822338602708|0.0154746286008734|0.211171313126394|0.0332624672640593|0.0130748608168964|0.00231887689693414|0.0466317926123553|0.00638120142843629|0.0107507835201707|0.0173655035556237|0.00860771921454862|0.026343550324088|0.0132441993186509|0.00567473539694705|0.00272232172647879|0|0.0805974254474235|0.0271691805232364	4867	2216	1.02514669499686	1.02563904958812	3.23529092735191	0.00754573091955316	0.0639975455187115	FALSE
UNINFECTED_vs_NO	UNINFECTED	NO	CELSR2	ENSG00000143126	ENST00000271332|ENST00000459940|ENST00000489018|ENST00000498157	ENST00000271332	0.874998750353682	0.874998750353682|0.043266150812897|0.0142684680874627|0.0674666307459587	1952	10510	0.39593656032112	0.395941637671886	8.27571991768563	0.00754782834018432	0.0639975455187115	FALSE
UNINFECTED_vs_NO	UNINFECTED	NO	ZNF516-AS1	ENSG00000265778	ENST00000793027|ENST00000793028|ENST00000581996|ENST00000793029|ENST00000657360|ENST00000613453	ENST00000581996	0.642182469525942	0.642182469525942|0.198393105332063|0.0511158233615058|0|0.0758326755620485|0.0324759262184406	101927989	677	-1.16132122528571	-1.16654509963294	-0.330048567856368	0.00755530331289226	0.0640393414563445	FALSE
UNINFECTED_vs_NO	UNINFECTED	NO	LINC01600	ENSG00000164385	ENST00000840975|ENST00000840976|ENST00000840977|ENST00000692706|ENST00000624527|ENST00000666762|ENST00000670876|ENST00000840978|ENST00000840979|ENST00000653895|ENST00000840980	ENST00000653895	0.300643465393511	0.0169959883352748|0.300643465393511|0.0221821987733362|0.0676488215739242|0.096026679772164|0.0582015325071843|0.0167138336902467|0.157594084437856|0.0264250331681414|0.146731483956681|0.0908368783916803	154386	1396	0.75660328405367	0.760243910445398	-0.855783204424819	0.00756451806802655	0.0640879364188694	FALSE
UNINFECTED_vs_NO	UNINFECTED	NO	CFAP45	ENSG00000213085	ENST00000479861|ENST00000476696|ENST00000368099|ENST00000426543|ENST00000475911|ENST00000479940	ENST00000368099	0.639603417118672	0.639603417118672|0.0133674785148552|0.059315848231328|0.0450475231469266|0.100541973172214|0.142123759816004	25790	1915	1.58132169442099	1.58520361451195	1.90985192803995	0.00756613154048742	0.0640879364188694	FALSE
UNINFECTED_vs_NO	UNINFECTED	NO	TGFB2	ENSG00000092969	ENST00000366930|ENST00000366929|ENST00000488793|ENST00000479322	ENST00000366930	0.76583705989348	0.101533521501935|0.76583705989348|0.117202485245268|0.0154269333593169	7042	4707	0.960466261356579	0.960580975414372	5.44848887621897	0.00756990690151146	0.0640983331946562	FALSE
UNINFECTED_vs_NO	UNINFECTED	NO	KLHL7	ENSG00000122550	ENST00000479288|ENST00000521082|ENST00000322275|ENST00000339077|ENST00000459661|ENST00000491352|ENST00000409689|ENST00000410047|ENST00000479700|ENST00000477076|ENST00000414163|ENST00000469576|ENST00000469845	ENST00000409689	0.336988118409824	0.332748990609666|0.0242246082022536|0.336988118409824|0.00207392864410724|0.0579737761262577|0.0112441206768272|0.00233229561264662|0.0127475392049847|0.00388102402294067|0.0167400228785139|7.88970064817022e-05|0.00407484451257315|0.194891834092924	55975	1757	0.272171996767225	0.272183685399733	6.45212442293207	0.00757484522211095	0.0641005444837646	FALSE
UNINFECTED_vs_NO	UNINFECTED	NO	SMARCB1	ENSG00000099956	ENST00000407422|ENST00000344921|ENST00000644036|ENST00000646421|ENST00000491967|ENST00000647057|ENST00000644619|ENST00000263121|ENST00000407082|ENST00000417137|ENST00000646723|ENST00000643421|ENST00000646911|ENST00000644462|ENST00000634926|ENST00000635578|ENST00000642727|ENST00000644467|ENST00000642275|ENST00000477836|ENST00000645799	ENST00000407422	0.6100783658627	0.0855877143110674|0.00376478779705238|0|0.6100783658627|0.206442231852399|0.00431932304862398|0.00644927126794169|0.00346950010086504|0|0.00170780773237834|0|0.016978002997705|0.00378135746745762|0|0.0063098618825335|0.00956861956163708|0.00367305284930965|0.00874244108861702|0.00742372105148299|0.0101249294552842|0.0115790116729458	6598	1633	0.270228613592516	0.270239737871521	6.44824373288177	0.00757526409151457	0.0641005444837646	FALSE
UNINFECTED_vs_NO	UNINFECTED	NO	IL17REL	ENSG00000188263	ENST00000389983|ENST00000695950|ENST00000695951	ENST00000389983	0.677445711356076	0.677445711356076|0.322554288643924|0	400935	7664	-0.920081224137533	-0.929536234807519	-1.62554689717801	0.00758912994505527	0.0641573191780945	FALSE
UNINFECTED_vs_NO	UNINFECTED	NO	SRCIN1	ENSG00000277363	ENST00000617146|ENST00000621492|ENST00000622190|ENST00000622519|ENST00000621763|ENST00000613927|ENST00000621275|ENST00000612208|ENST00000612431	ENST00000617146	0.548706671699936	0.0286949566105555|0.114369559452283|0.0405400358109756|0.548706671699936|0.0245984120299723|0.167180497889244|0.0315639987851789|0.0329598716941308|0.0113859960277245	80725	5526	0.34190437486526	0.341914489888768	6.90081067229349	0.00758990122268794	0.0641573191780945	FALSE
UNINFECTED_vs_NO	UNINFECTED	NO	BEX1	ENSG00000133169	ENST00000372728	ENST00000372728	1	1	55859	551	0.32709656529727	0.327107621139392	6.82945452951397	0.00759190548693036	0.0641573191780945	FALSE
UNINFECTED_vs_NO	UNINFECTED	NO	SNX18	ENSG00000178996	ENST00000326277|ENST00000381410|ENST00000343017	ENST00000381410	0.95964203067804	0.000618709863096043|0.0397392594588638|0.95964203067804	112574	4393	-0.304531132455186	-0.304553111834017	5.53732373314795	0.00759217471054527	0.0641573191780945	FALSE
UNINFECTED_vs_NO	UNINFECTED	NO	PRX	ENSG00000105227	ENST00000676076|ENST00000676316|ENST00000673881|ENST00000674773|ENST00000291825|ENST00000324001|ENST00000674005|ENST00000675517|ENST00000676260|ENST00000674642|ENST00000674978|ENST00000675300|ENST00000676330|ENST00000674912|ENST00000676344|ENST00000675541|ENST00000599513|ENST00000674781|ENST00000675484|ENST00000675369|ENST00000675339|ENST00000676078|ENST00000675511|ENST00000674899|ENST00000675099|ENST00000675156|ENST00000675021|ENST00000676230|ENST00000676047|ENST00000676042	ENST00000673881	0.635473012395687	0.0949839222787729|0.0577186530709699|0.00166869113639239|0.635473012395687|0.0276187612504521|0|0|0|0|0|0.0219731354317161|0.0353851585984346|0.031265596076066|0|0.0117658875753678|0|0.0271199633103652|0|0|0|0|0|0|0|0|0|0.000713068961021428|0|0.0280652673575346|0.0262488825572199	57716	4754	0.890169954855592	0.890609069134761	2.86703700959091	0.00759487449680993	0.0641585821746969	FALSE
UNINFECTED_vs_NO	UNINFECTED	NO	ABCA13	ENSG00000179869	ENST00000417403|ENST00000435803|ENST00000611776|ENST00000544596|ENST00000484268|ENST00000453246|ENST00000411975|ENST00000435451	ENST00000435803	0.730152999577109	0.00420668812758501|0.200801531024543|0|0.730152999577109|0.000744242556854661|0.0462906126342171|0.00761070569961733|0.0101932203800741	154664	12592	1.17437409642845	1.17506713409745	3.19882205638208	0.0076017178630825	0.0641948359454738	FALSE
UNINFECTED_vs_NO	UNINFECTED	NO	ENSG00000295778	ENSG00000295778	ENST00000732693|ENST00000732694|ENST00000732695	ENST00000732695	0.559796827724728	0.333123554215019|0.107079618060253|0.559796827724728	ENSG00000295778	548	-0.942210910153941	-0.950611705635174	-1.39344749201431	0.0076258682579709	0.0643771703911993	FALSE
UNINFECTED_vs_NO	UNINFECTED	NO	RNF220	ENSG00000187147	ENST00000355387|ENST00000361799|ENST00000487332|ENST00000470498|ENST00000496262|ENST00000453863|ENST00000335497|ENST00000440132|ENST00000474064|ENST00000471494|ENST00000488865|ENST00000497469|ENST00000475378|ENST00000484745|ENST00000474394|ENST00000480686|ENST00000474956	ENST00000355387	0.443417195998773	0.0237518122151846|0.443417195998773|0.0258766458951632|0.0847854547624475|0.0602594293958496|0.0358478910892948|0.0928149444948232|0.00528465095867839|0.00527351065316243|0.00555795526666749|0.0135597412913494|0.0117212095026453|0.115353061835634|0.0107987972866996|0.041513818001277|0.00747874607088522|0.0167051352814657	55182	2132	0.5538589807168	0.553873606027941	6.96021146419876	0.00763610881511317	0.0644419957939624	FALSE
UNINFECTED_vs_NO	UNINFECTED	NO	TGFB1	ENSG00000105329	ENST00000598758|ENST00000221930|ENST00000600196|ENST00000677934|ENST00000597453	ENST00000221930	0.60294543187806	0.60294543187806|0.0209052007871887|0.00848606200567398|0.0272643689033372|0.34039893642574	7040	1880	-1.07764420537921	-1.07782084470274	4.0172059350043	0.00764918710730138	0.0645120867642606	FALSE
UNINFECTED_vs_NO	UNINFECTED	NO	PYGO1	ENSG00000171016	ENST00000563719|ENST00000302000|ENST00000645724	ENST00000563719	0.745211557013483	0.130383643093805|0.745211557013483|0.124404799892712	26108	6019	0.298953176560064	0.298960598315778	6.92369235112443	0.00765113612457174	0.0645120867642606	FALSE
UNINFECTED_vs_NO	UNINFECTED	NO	NABP1	ENSG00000173559	ENST00000491331|ENST00000307834|ENST00000462712|ENST00000425611|ENST00000307849|ENST00000410026|ENST00000674172|ENST00000674187|ENST00000674262|ENST00000674360|ENST00000674406|ENST00000674414|ENST00000451500|ENST00000409510|ENST00000435931|ENST00000462824	ENST00000425611	0.252756319114928	0.0339166640869142|0.0716871936328067|0.00446917599543768|0.0456644964464365|0.252756319114928|0.00989185880238579|0.0909169274503457|0.152930276775377|0.149302642581753|0.0958718093491852|0.0667328327501345|0.00521296767159295|0.0114222625714206|0|0|0.00922457277128205	64859	2354	-0.503596501059819	-0.503783518971271	3.07389165593054	0.00765366138870972	0.0645120867642606	FALSE
UNINFECTED_vs_NO	UNINFECTED	NO	MEGF8	ENSG00000105429	ENST00000334370|ENST00000378073|ENST00000251268|ENST00000593840|ENST00000598762|ENST00000593647|ENST00000599787	ENST00000378073	0.447311411125534	0.436114408861028|0.00359960598222779|0.447311411125534|0.102192183861717|0.00947384152643223|0|0.00130854864306112	1954	10681	0.261349845613461	0.26135320287788	8.34772791562764	0.00765644819104374	0.0645120867642606	FALSE
UNINFECTED_vs_NO	UNINFECTED	NO	RPGRIP1L	ENSG00000103494	ENST00000647211|ENST00000262135|ENST00000681587|ENST00000565343|ENST00000621565|ENST00000680193|ENST00000563746|ENST00000564374|ENST00000568009|ENST00000680907|ENST00000562230|ENST00000562588|ENST00000568653|ENST00000679110|ENST00000566096|ENST00000569716	ENST00000563746	0.22129185846557	0.0478253061511717|0.0291696497097938|0.0288739384472812|0.22129185846557|0.0497224501554977|0.0764029562641575|0.133632809613902|0.0151750342439061|0.0586919129732755|0.0179353098596163|0.0531883346014107|0|0.0979524205556259|0.0136256060993247|0.124597323824254|0.0319150890352129	23322	3205	0.301764412407878	0.301789025949346	5.21587035397558	0.00765723619978861	0.0645120867642606	FALSE
UNINFECTED_vs_NO	UNINFECTED	NO	BEND6	ENSG00000151917	ENST00000370746|ENST00000370748|ENST00000370745|ENST00000484701	ENST00000370746	0.710652869717013	0.0942258983033991|0.710652869717013|0.107152086336521|0.0879691456430664	221336	2106	-0.721736835454268	-0.722105761031756	2.67150246521759	0.00766891439778059	0.0645888448292488	FALSE
UNINFECTED_vs_NO	UNINFECTED	NO	ENSG00000273210	ENSG00000273210	ENST00000608783	ENST00000608783	1	1	ENSG00000273210	203	-0.796150980560103	-0.801473431465828	-1.43709580057145	0.00769464059828328	0.0647838264829359	FALSE
UNINFECTED_vs_NO	UNINFECTED	NO	ENSG00000251363	ENSG00000251363	ENST00000651006|ENST00000719289|ENST00000719293|ENST00000719278|ENST00000719290|ENST00000719279|ENST00000719294|ENST00000515218|ENST00000719291|ENST00000719280|ENST00000719281|ENST00000719295|ENST00000719282|ENST00000719292|ENST00000719284|ENST00000719283|ENST00000719301|ENST00000719300|ENST00000719296|ENST00000719287|ENST00000719285|ENST00000719286|ENST00000719288|ENST00000719298|ENST00000719299|ENST00000719297	ENST00000719289	0.201896361069285	0.121606874489204|0.0224579534556812|0.101828792864269|0.0429017492040287|0.0278930693538462|0.00136721756166842|0.00136236151741672|0.0233209277464803|0.000335219445446914|0.000626211499520986|0.00353331560858874|0.00468530568114804|0.0213220969839449|0.201896361069285|0.0248665793303803|0.0316502181381327|0.00435758099357024|0.0109419908240843|0.0159819964991218|0.0283994379897085|0.00433160016077842|0.000867987454957551|0.00218020143901112|0.0986133197195258|0.110896835301259|0.0917747956689407	ENSG00000251363	564	0.511704202726088	0.512027137666112	2.76986801450852	0.00770506499195337	0.0648327059583072	FALSE
UNINFECTED_vs_NO	UNINFECTED	NO	CTCF	ENSG00000102974	ENST00000646076|ENST00000644852|ENST00000264010|ENST00000401394|ENST00000646771|ENST00000642847|ENST00000644753|ENST00000642819|ENST00000645306|ENST00000643892|ENST00000645699|ENST00000566078|ENST00000642943|ENST00000645409|ENST00000646566|ENST00000644950|ENST00000642420	ENST00000264010	0.59319398469248	0.59319398469248|0.0142396800904767|0.0602959041398413|0.00126916287973972|0.0129865263731812|0.0130868895175417|0.00915548553118903|0.00221288103120116|0.188679952522585|0.00124667807536116|0.00144823114624587|0.0559951975177097|0.00186781707102257|0.00425683073756554|0.00717159790002063|0.00245726848563528|0.0304359122882035	10664	4126	0.254713240999274	0.254725728191102	6.15504968188515	0.00770560046171398	0.0648327059583072	FALSE
UNINFECTED_vs_NO	UNINFECTED	NO	CCDC81	ENSG00000149201	ENST00000354755|ENST00000531271|ENST00000445632|ENST00000530845|ENST00000532466|ENST00000532215|ENST00000529603|ENST00000528728|ENST00000531587|ENST00000525247	ENST00000445632	0.277564753577826	0.0340540208910374|0.277564753577826|0.0459748687326834|0.234954590654688|0|0.13961095608697|0.0164069990071194|0.0820840538743554|0.147933294029595|0.0214164631457262	60494	1644	0.72262964711747	0.724017022053609	1.25759675589185	0.00771320880718366	0.0648750230566096	FALSE
UNINFECTED_vs_NO	UNINFECTED	NO	RBM18	ENSG00000119446	ENST00000417201|ENST00000491850|ENST00000483428	ENST00000417201	0.850904212454956	0.850904212454956|0.0857930740460212|0.0633027134990226	92400	3636	-0.295900814809042	-0.295915622742139	5.8346972081026	0.00772138987843381	0.0649183920909623	FALSE
UNINFECTED_vs_NO	UNINFECTED	NO	NUP58	ENSG00000139496	ENST00000463407|ENST00000481980|ENST00000477876|ENST00000480187|ENST00000460326|ENST00000465068|ENST00000490231|ENST00000381736|ENST00000466694|ENST00000381718|ENST00000695572|ENST00000695575|ENST00000495460|ENST00000381747|ENST00000394327|ENST00000695571|ENST00000695577|ENST00000476553|ENST00000695578	ENST00000381736	0.331650525757579	0.0760141230776276|0.331650525757579|0.00892835436174633|0.00483444082499367|0.107849537771662|0.255281411156759|0.00195391812219841|0.0287570669851959|0.0536220754979306|0.000821578844356435|0.0612520296615033|0.0046400717033662|0.00556191486061088|0.032307500510393|0.0149056520775726|0.00857063157143621|0.0024184121239312|0.000212462338076263|0.000418292753061752	9818	3248	-0.389450212576815	-0.389457904919426	7.22788357044345	0.00772545850171418	0.0649183920909623	FALSE
UNINFECTED_vs_NO	UNINFECTED	NO	TMEM14A	ENSG00000096092	ENST00000211314	ENST00000211314	1	1	28978	407	0.33106656081901	0.331139355950839	4.3159582528288	0.00772855545271802	0.0649183920909623	FALSE
UNINFECTED_vs_NO	UNINFECTED	NO	XPO6	ENSG00000169180	ENST00000304658|ENST00000565698|ENST00000568065|ENST00000569315|ENST00000567038|ENST00000570007|ENST00000573275|ENST00000569216|ENST00000564905|ENST00000562408|ENST00000563138|ENST00000565284|ENST00000567842|ENST00000564337|ENST00000570294|ENST00000566175|ENST00000574435|ENST00000561488|ENST00000569973|ENST00000573645|ENST00000570033|ENST00000569951|ENST00000566073	ENST00000304658	0.500537736497773	0.500537736497773|0.0350542900193381|0.0346329290898777|0.00471462084842476|0.00336792103986212|0.0159167145149751|0.0157019649596204|0.0152507045139603|0.00243667852777559|0.00206253913541533|0.00962569894282485|0.00774872541944718|0.0271352252653167|0.00255673158236293|0.0518510167546346|0.0940567936502212|0.00520371610497415|0.0113666977668671|0.0998784600817167|0.0442393407205577|0|0.000822865416878523|0.0158386291471762	23214	2292	-0.340804315788131	-0.340813159376665	6.91291734901921	0.00773092463193257	0.0649183920909623	FALSE
UNINFECTED_vs_NO	UNINFECTED	NO	ZFYVE16	ENSG00000039319	ENST00000338008|ENST00000510158|ENST00000512558|ENST00000505560|ENST00000509562|ENST00000510995|ENST00000512442|ENST00000511050|ENST00000511829|ENST00000509558|ENST00000507548|ENST00000512907|ENST00000513789	ENST00000338008	0.376889723554925	0.376889723554925|0.0125542144857112|0.0240466647349678|0.0152757933362408|0.0673014724148778|0.114480707363355|0.114923713402242|0.00829800407000425|0.12833489441733|0.0714607354939788|0.0240938283894039|0.0318627930251504|0.0104774553118127	9765	4001	0.674196426941524	0.674211408893478	7.21839404919074	0.00773356653564306	0.0649183920909623	FALSE
UNINFECTED_vs_NO	UNINFECTED	NO	PDIA6	ENSG00000143870	ENST00000272227|ENST00000540494|ENST00000617249|ENST00000381611|ENST00000404371|ENST00000404824|ENST00000489662|ENST00000458536	ENST00000272227	0.992549778224954	0.992549778224954|0.000247017067500091|4.49344612882517e-05|2.09513136800689e-05|8.47866767133898e-05|0|0.00690482477847004|0.000147707477394243	10130	2069	-0.362274842504745	-0.362283162196552	7.14140194885607	0.00773384827668697	0.0649183920909623	FALSE
UNINFECTED_vs_NO	UNINFECTED	NO	SLC2A10	ENSG00000197496	ENST00000359271|ENST00000486000|ENST00000611837	ENST00000359271	0.867428027969387	0.867428027969387|0.111845824981434|0.0207261470491788	81031	3091	0.82505642958053	0.82535174983026	3.80238600007273	0.00775722292295	0.0650627598378768	FALSE
UNINFECTED_vs_NO	UNINFECTED	NO	CNN3	ENSG00000117519	ENST00000545882|ENST00000394202|ENST00000370206|ENST00000461018|ENST00000487539|ENST00000415017|ENST00000474409	ENST00000370206	0.826276028985182	0.826276028985182|0.141884730664799|0.007308628414689|0.00509289479295981|0.00682565474225564|0.00495402732230291|0.00765803507781135	1266	1550	0.473274267285811	0.473282500605689	7.79894570704625	0.00775758256086249	0.0650627598378768	FALSE
UNINFECTED_vs_NO	UNINFECTED	NO	ENSG00000299051	ENSG00000299051	ENST00000760103|ENST00000760102|ENST00000760104	ENST00000760104	0.784751446840238	0.0945178241577179|0.120730729002044|0.784751446840238	ENSG00000299051	840	1.65862604207283	1.69871589431473	-1.81802269896165	0.00775880587962119	0.0650627598378768	FALSE
UNINFECTED_vs_NO	UNINFECTED	NO	MFAP2	ENSG00000117122	ENST00000375534|ENST00000375535|ENST00000490075|ENST00000476788|ENST00000478684|ENST00000492598	ENST00000375535	0.736897611630604	0.119458641539312|0.736897611630604|0.0940741524309757|0.0358169586166609|0.0127916354978454|0.000961000284603025	4237	761	0.697652495451571	0.697770945128822	4.94301088112059	0.00777992014703892	0.0652180776871237	FALSE
UNINFECTED_vs_NO	UNINFECTED	NO	PAK1IP1	ENSG00000111845	ENST00000379568	ENST00000379568	1	1	55003	1075	-0.303532201686231	-0.303596569947935	3.99991073603474	0.00779209560755264	0.0652983841436382	FALSE
UNINFECTED_vs_NO	UNINFECTED	NO	HGH1	ENSG00000235173	ENST00000347708|ENST00000533266|ENST00000530074|ENST00000628266|ENST00000530409|ENST00000525101|ENST00000534255	ENST00000347708	0.659493760580509	0.659493760580509|0.0256762843472949|0.0151395559067584|0.0206422814039578|0|0.27904811776148|0	51236	1854	-0.268612178623802	-0.2686525114154	4.41857795025526	0.00780920647852989	0.0654199824776478	FALSE
UNINFECTED_vs_NO	UNINFECTED	NO	PGRMC1	ENSG00000101856	ENST00000535419|ENST00000217971	ENST00000217971	0.959445697241955	0.959445697241955|0.0405543027580449	10857	1401	0.377787090323743	0.37779117983534	8.43879022398769	0.00781410590279562	0.0654392350854292	FALSE
UNINFECTED_vs_NO	UNINFECTED	NO	LOC105369329	ENSG00000255931	ENST00000818157|ENST00000818158|ENST00000818159|ENST00000818160|ENST00000818161|ENST00000818163|ENST00000818164|ENST00000818165|ENST00000818162|ENST00000534856|ENST00000818166|ENST00000818167|ENST00000818168|ENST00000818169|ENST00000818170|ENST00000818171|ENST00000818172|ENST00000818173|ENST00000668526|ENST00000818174|ENST00000818175|ENST00000818177|ENST00000664822|ENST00000818176|ENST00000818188|ENST00000818179|ENST00000818180|ENST00000818181|ENST00000818182|ENST00000818183|ENST00000818178|ENST00000818184|ENST00000818189|ENST00000818185|ENST00000818186|ENST00000818187	ENST00000818188	0.267458622699611	0.0247420736739356|0|0.0162924101506687|0.00999025539220138|0|0.0308045308070773|0.00691242951153596|0.0255516548182933|0|0.0198118412656058|0|0|0.0918966606663675|0|0|0.0058800302217526|0|0.0169535077281461|0|0.018265616323161|0.00287029831528018|0.00170729217778295|0.020940308500613|0|0|0|0|0|0.0180624743153819|0|0|0.138105126063497|0.0603115075169355|0.0144933605574422|0.267458622699611|0.208949999294711	105369329	637	-0.862794860753057	-0.866427499016474	-0.345155793948939	0.00783081620607672	0.0655573521784599	FALSE
UNINFECTED_vs_NO	UNINFECTED	NO	POU6F2	ENSG00000106536	ENST00000518318|ENST00000673891|ENST00000674059|ENST00000403058|ENST00000517348|ENST00000451021|ENST00000524147|ENST00000520104|ENST00000673818|ENST00000464276|ENST00000416452|ENST00000426456	ENST00000518318	0.441149908069055	0|0.0281975933277307|0.00365471877156856|0.0889288574223596|0.0148961369951448|0.0736692773364209|0.441149908069055|0.0218214546080292|0.00191028954689185|0.175371816644487|0.115419245210401|0.0349807020679116	11281	4470	0.739384776937423	0.739735612442744	3.17791508155639	0.00783614337517188	0.065580126044311	FALSE
UNINFECTED_vs_NO	UNINFECTED	NO	ARL4A	ENSG00000122644	ENST00000396662|ENST00000356797|ENST00000396664|ENST00000439721|ENST00000396663|ENST00000651779|ENST00000404894	ENST00000651779	0.531594400998328	0.08373063486283|0.0542333728117958|0.00262134559461835|0.026689408561505|0.293922633483914|0.00720820368700886|0.531594400998328	10124	1540	0.721175635935956	0.721250367023212	5.51497439227713	0.00784055924355702	0.0655952606884483	FALSE
UNINFECTED_vs_NO	UNINFECTED	NO	RRP7A	ENSG00000189306	ENST00000718430|ENST00000323013|ENST00000416699|ENST00000483303	ENST00000323013	0.485991765687577	0.485991765687577|0.140801332545071|0.0548668101541882|0.318340091613164	27341	3490	-0.273648738830575	-0.27367904250185	5.15311172049964	0.00784561901656845	0.065615770478661	FALSE
UNINFECTED_vs_NO	UNINFECTED	NO	ENSG00000293389	ENSG00000293389	ENST00000502332|ENST00000809841|ENST00000502778|ENST00000809842|ENST00000511230|ENST00000809840|ENST00000832672|ENST00000832673|ENST00000506760|ENST00000832671|ENST00000510136|ENST00000483846|ENST00000488647|ENST00000482245|ENST00000461151|ENST00000491953|ENST00000382864|ENST00000832674|ENST00000486295	ENST00000511230	0.321476827867229	0.00285846679052657|0.002386883285177|0.078285093047731|0.0440922953830794|0.00921207052208332|0.0528267749058561|0|0.0325965778930562|0.0160053091514531|0.12413382625938|0.0103842512256311|0.321476827867229|0.00175114395126705|0.029539624047684|0.0403807243958016|0.0515348541369183|0.0477985381073981|0.00954689753455869|0.12518984149517	ENSG00000293389	734	0.551397150264804	0.551583513830948	3.20970713687885	0.00785877142830998	0.0657039258298418	FALSE
UNINFECTED_vs_NO	UNINFECTED	NO	FMN2	ENSG00000155816	ENST00000447095|ENST00000319653|ENST00000681210|ENST00000681741|ENST00000681824|ENST00000545751|ENST00000679980|ENST00000679725|ENST00000463398|ENST00000441342|ENST00000679390|ENST00000681131|ENST00000681805|ENST00000681743|ENST00000681296|ENST00000679646|ENST00000543681|ENST00000496950	ENST00000319653	0.376447180180382	0.376447180180382|0.00784609213506101|0.21759025025453|0.0108565926531241|0.271421239223104|0.00386281800392686|0.00190734075406528|0.00381269298951486|0.00850917276872984|0.0462557724922069|0.00522588303180269|0.0035498618050554|0.00219804555200958|0.0202322248669098|0.00202489635608075|0.006322546192834|0.00285646183799731|0.00908092890266604	56776	2884	0.441420964269665	0.441440688510192	6.18474712539576	0.0078643871666191	0.0657290325417398	FALSE
UNINFECTED_vs_NO	UNINFECTED	NO	NWD2	ENSG00000174145	ENST00000309447	ENST00000309447	1	1	57495	7795	0.877168687968364	0.877466635025503	3.70127701977055	0.00789056338928116	0.0659259060724498	FALSE
UNINFECTED_vs_NO	UNINFECTED	NO	ENSG00000272123	ENSG00000272123	ENST00000606157	ENST00000606157	1	1	ENSG00000272123	203	-0.847716239011226	-0.854650893491643	-1.58501953553874	0.00789706094720753	0.0659582875992363	FALSE
UNINFECTED_vs_NO	UNINFECTED	NO	TMUB1	ENSG00000164897	ENST00000392818|ENST00000297533|ENST00000462940|ENST00000653405|ENST00000482202|ENST00000476627|ENST00000488752|ENST00000492838	ENST00000297533	0.82445182741824	0.82445182741824|0.0571728122255422|0.0745833160734898|0.0117199274650965|0.0140813813657254|0.015546353492009|0|0.00244438195989685	83590	879	-0.297651181235753	-0.297707395242863	4.3706723330759	0.00790050965009448	0.0659651912603474	FALSE
UNINFECTED_vs_NO	UNINFECTED	NO	CNTN6	ENSG00000134115	ENST00000397479|ENST00000350110|ENST00000413210|ENST00000394261|ENST00000446702|ENST00000485257	ENST00000350110	0.512769483886022	0.512769483886022|0.0972747500581249|0.0187221160938698|0.0873709238494597|0.240151412298965|0.043711313813559	27255	3230	0.647512459149709	0.648076728797205	2.4147044039375	0.0079150614256216	0.0660647645269949	FALSE
UNINFECTED_vs_NO	UNINFECTED	NO	ENSG00000273188	ENSG00000273188	ENST00000607943	ENST00000607943	1	1	ENSG00000273188	523	0.659223070795277	0.661627349283849	0.465796507355958	0.00791945507268565	0.0660795128568998	FALSE
UNINFECTED_vs_NO	UNINFECTED	NO	CALCR	ENSG00000004948	ENST00000426151|ENST00000649521|ENST00000394441|ENST00000415529|ENST00000423724	ENST00000426151	0.837632137374772	0.0434782608695652|0.0754113408860979|0|0.837632137374772|0.0434782608695652	799	2815	-1.27318579826051	-1.28487707397863	-1.59692017099817	0.00792534167379185	0.0661067044056968	FALSE
UNINFECTED_vs_NO	UNINFECTED	NO	MOCS2	ENSG00000164172	ENST00000396954|ENST00000450852|ENST00000361377|ENST00000502402|ENST00000510818|ENST00000508922|ENST00000582677|ENST00000584946|ENST00000527216|ENST00000514553	ENST00000510818	0.357880157604143	0.0465284171421642|0.113656980525657|0.0807604712107956|0.0221788352647104|0.283460838466051|0.357880157604143|0|0|0.0106882471796236|0.0848460526068552	4338	1567	-0.376136506409906	-0.376176114893529	4.87848146353901	0.00793227323903121	0.0661425912742154	FALSE
UNINFECTED_vs_NO	UNINFECTED	NO	SRRT	ENSG00000087087	ENST00000611405|ENST00000620394|ENST00000614484|ENST00000618262|ENST00000614370|ENST00000618411|ENST00000431645|ENST00000423692|ENST00000641476|ENST00000474896|ENST00000460194|ENST00000448764|ENST00000449389|ENST00000466432|ENST00000487311|ENST00000469602|ENST00000478693|ENST00000445337|ENST00000477529	ENST00000611405	0.152075222283893	0.0289532161218688|0.00831302146172873|0.0211315001301392|0.0834321612622238|0.0371305116889334|0.015317018382933|0.0246851702770798|0.119413727487803|0.0386188845814445|0.0303538272652058|0.0274425153378035|0.0162106635122424|0.152075222283893|0.0357638010407806|0.0530174298131326|0.0757271398027177|0.0688046982558496|0.0725128602099979|0.0910966310842231	51593	1751	-0.336745671953603	-0.336756487293683	6.26361306559381	0.00795102377568515	0.0662649331395071	FALSE
UNINFECTED_vs_NO	UNINFECTED	NO	APP-DT	ENSG00000273492	ENST00000608591|ENST00000717653|ENST00000609365|ENST00000717650|ENST00000735794|ENST00000735792|ENST00000717651|ENST00000664668|ENST00000735795|ENST00000717652|ENST00000735791|ENST00000735793	ENST00000608591	0.268217427581231	0.268217427581231|0.0620106441331102|0.0417416323211937|0.0800843780063228|0.020659562950833|0.0286337893022233|0.0912100934238997|0.0780584145534552|0.218197992929934|0.00864862515062382|0.0508950680350012|0.0516423716121723	118568803	852	0.552836069477097	0.553852723301839	0.947572041947335	0.00795221342561401	0.0662649331395071	FALSE
UNINFECTED_vs_NO	UNINFECTED	NO	SLC39A14	ENSG00000104635	ENST00000520644|ENST00000359741|ENST00000381237|ENST00000240095|ENST00000289952|ENST00000524285|ENST00000520832|ENST00000519960|ENST00000522881|ENST00000517552|ENST00000517370|ENST00000518348	ENST00000381237	0.799591834886533	0.00104353895817096|0.0137915864381485|0.108605618387429|0.799591834886533|0.0167108764091903|0.00334908987420841|0.0116705046873842|0.00041224473066511|0.0093132546622081|0.0306315395806454|0.00136493709401132|0.00351497429140503	23516	3857	-0.830266030673568	-0.830340914578804	5.49956607769471	0.00796229618837963	0.066326981857969	FALSE
UNINFECTED_vs_NO	UNINFECTED	NO	FGF11	ENSG00000161958	ENST00000575235|ENST00000293829|ENST00000572907|ENST00000575398|ENST00000575082|ENST00000576328	ENST00000293829	0.764612998063148	0.764612998063148|0.0289725931256632|0.0047789794011411|0.15860095110541|0|0.0430344783046378	2256	2156	0.32017329101291	0.320193883697942	5.59015786874981	0.00797786823419039	0.0664347008167917	FALSE
UNINFECTED_vs_NO	UNINFECTED	NO	SERF1A	ENSG00000205572	ENST00000380751|ENST00000380750|ENST00000503931|ENST00000506542|ENST00000515588|ENST00000507177|ENST00000514285|ENST00000513144	ENST00000380750	0.759327743236441	0.759327743236441|0.0160680984910532|0|0|0.224604158272506	ENSG00000205572	1219	0.466518469030308	0.466595798224019	4.57879752282015	0.00798349091999778	0.0664595238498955	FALSE
UNINFECTED_vs_NO	UNINFECTED	NO	LSM2	ENSG00000204392	ENST00000491421|ENST00000493387|ENST00000470083|ENST00000470086|ENST00000375661|ENST00000477182|ENST00000475835	ENST00000375661	0.930801155792926	0.930801155792926|0.028448396887754|0.0257553195430189|0|0.00363412618750766|0.0102481669772647|0.00111283461152889	57819	582	0.349328293877214	0.349435224146473	3.7863210323089	0.00798974174505305	0.066489557750678	FALSE
UNINFECTED_vs_NO	UNINFECTED	NO	PPARGC1B	ENSG00000155846	ENST00000360453|ENST00000394320|ENST00000461780|ENST00000309241|ENST00000403750|ENST00000434684|ENST00000492495	ENST00000309241	0.790756055375672	0.790756055375672|0.0321702670355941|0.120526204728981|0.0062661676990706|0|0.0229230086464356|0.0273582965142467	133522	9992	-0.644697203414577	-0.644861087735305	3.62307342868903	0.00799989324974945	0.0665308469160481	FALSE
UNINFECTED_vs_NO	UNINFECTED	NO	NKX2-1	ENSG00000136352	ENST00000498187|ENST00000354822|ENST00000518149|ENST00000522719	ENST00000498187	0.440710639354046	0.423774797815814|0.440710639354046|0.0670993652536493|0.0684151975764907	7080	1859	2.26758440161393	2.27512790900787	-0.491496660978729	0.0079999925237924	0.0665308469160481	FALSE
UNINFECTED_vs_NO	UNINFECTED	NO	NHSL2	ENSG00000204131	ENST00000633930|ENST00000631833|ENST00000631375|ENST00000632230|ENST00000373677|ENST00000510661|ENST00000623354	ENST00000631375	0.636458939893548	0.0825465447150347|0.00709109842472188|0.028339702833022|0.636458939893548|0.058223578560388|0.0307918421869749|0.15654829338631	340527	10944	0.574226759373689	0.574264902768261	5.69005970054018	0.00801981419268703	0.0666519853577506	FALSE
UNINFECTED_vs_NO	UNINFECTED	NO	FAM171B	ENSG00000144369	ENST00000304698	ENST00000304698	1	1	165215	5155	0.498145672812974	0.49815223227944	7.81720749648998	0.00801985768088052	0.0666519853577506	FALSE
UNINFECTED_vs_NO	UNINFECTED	NO	ENSG00000224505	ENSG00000224505	ENST00000589950|ENST00000837780|ENST00000837782|ENST00000837781|ENST00000837783|ENST00000452741|ENST00000837785|ENST00000837786|ENST00000837787|ENST00000837784|ENST00000837791|ENST00000837788|ENST00000837790|ENST00000837789|ENST00000837792|ENST00000692869|ENST00000837793	ENST00000692869	0.347697795549174	0.00416672351858947|0.154199502989948|0.347697795549174|0.0269809803093017|0.0326775270439348|0.0926399185324501|0.00260314573294504|0.0331320154759986|0.0181757594635299|0|0.0796248806768824|0|0|0.0174218784008838|0.0146162510003886|0.0233021640772546|0.15276145722872	ENSG00000224505	923	0.505715803852026	0.505985226416383	2.57375992467642	0.00803495117509439	0.0667553720977046	FALSE
UNINFECTED_vs_NO	UNINFECTED	NO	NYX	ENSG00000188937	ENST00000378220|ENST00000342595|ENST00000486842	ENST00000378220	0.819298891942512	0.180701108057488|0.819298891942512|0	60506	1946	1.59436787461036	1.61620624961587	-0.600222296639113	0.00805500958534686	0.0668651857158561	FALSE
UNINFECTED_vs_NO	UNINFECTED	NO	RSPH9	ENSG00000172426	ENST00000372163|ENST00000372165	ENST00000372163	0.941424221328199	0.941424221328199|0.0585757786718006	221421	2699	0.825205980360724	0.827272711918912	1.38951612780437	0.0080566974836067	0.0668651857158561	FALSE
UNINFECTED_vs_NO	UNINFECTED	NO	ADAMTS7	ENSG00000136378	ENST00000388820|ENST00000569934|ENST00000566303|ENST00000565793|ENST00000568712	ENST00000388820	0.7207794784576	0.7207794784576|0.125266256732247|0.0700177759779055|0|0.0839364888322482	11173	4935	0.463939360298285	0.463997677788785	5.34232839365453	0.00805982044998227	0.0668651857158561	FALSE
UNINFECTED_vs_NO	UNINFECTED	NO	GCAWKR	ENSG00000272808	ENST00000826414|ENST00000557962|ENST00000826406|ENST00000826402|ENST00000826404|ENST00000826403|ENST00000826408|ENST00000826409|ENST00000826407|ENST00000826405|ENST00000826413|ENST00000561231|ENST00000559331|ENST00000558254|ENST00000826410|ENST00000431060|ENST00000647806|ENST00000826412|ENST00000826411|ENST00000558427|ENST00000558475|ENST00000558641|ENST00000559673	ENST00000431060	0.216926002298802	0.216926002298802|0|0.112593269769701|0.0105894788217643|0|0.0354128969546205|0.0258070703229374|0|0.0513082037889771|0.137719767639102|0|0.0266490718763539|0.020398230032677|0.018194242973464|0|0|0.0185364279309378|0|0|0.014009928525814|0|0.105870666953844|0.205984742111005	105369201	2040	-2.07609079297609	-2.08968114894698	-1.99593314026277	0.00806125649588187	0.0668651857158561	FALSE
UNINFECTED_vs_NO	UNINFECTED	NO	IGLON5	ENSG00000142549	ENST00000270642	ENST00000270642	1	1	402665	3557	0.34153757961616	0.341550308739297	6.47826759173139	0.00806145837246856	0.0668651857158561	FALSE
UNINFECTED_vs_NO	UNINFECTED	NO	LRRC4C	ENSG00000148948	ENST00000278198|ENST00000619527|ENST00000528697|ENST00000527150|ENST00000530763|ENST00000533474|ENST00000534577	ENST00000278198	0.438168094185076	0.438168094185076|0.134074418824793|0.0493446222932109|0.0554323717866855|0.0192205276169537|0.221173972272106|0.0825859930211754	57689	2881	0.536277687981837	0.536359375667389	4.82177057961199	0.00807174761324532	0.0669284623290746	FALSE
UNINFECTED_vs_NO	UNINFECTED	NO	SRSF6	ENSG00000124193	ENST00000668808|ENST00000670741|ENST00000662078|ENST00000244020|ENST00000483871|ENST00000671022	ENST00000244020	0.540462468650058	0.540462468650058|0.210004643012025|0.0185339836630507|0.00856310721631095|0.022435631715587|0.200000165742968	6431	2406	-0.24239800459132	-0.242403435669123	7.00828254254555	0.00807729600757938	0.0669524005478334	FALSE
UNINFECTED_vs_NO	UNINFECTED	NO	LOC112694756	ENSG00000285043	ENST00000395248|ENST00000575627|ENST00000566897|ENST00000568435|ENST00000338110|ENST00000562240|ENST00000566280|ENST00000567249	ENST00000338110	0.606307805531188	0.606307805531188|0.0109242802713045|0.00647796081032666|0.0848010672401613|0.0283479283264347|0.0981700778913042|0.05292735074192|0.112043529187361	112694756	1637	0.41983374260578	0.419983087073806	3.25211509546729	0.00809093077917252	0.0670285546477278	FALSE
UNINFECTED_vs_NO	UNINFECTED	NO	SMARCA1	ENSG00000102038	ENST00000617310|ENST00000371122|ENST00000371123|ENST00000371121|ENST00000478420	ENST00000371123	0.665716593345162	0.0301127173317951|0.300165633707363|0.665716593345162|0.000343639023914843|0.00366141659176547	6594	3950	0.414307614909706	0.414315116983675	7.76390197839846	0.00809181223775289	0.0670285546477278	FALSE
UNINFECTED_vs_NO	UNINFECTED	NO	NCAM1-AS2	ENSG00000247416	ENST00000500537|ENST00000846103|ENST00000689644|ENST00000846102|ENST00000532002|ENST00000654875|ENST00000649843|ENST00000846099|ENST00000846100|ENST00000846105|ENST00000846104|ENST00000846101	ENST00000500537	0.547509885990506	0.547509885990506|0.0141956947803618|0.0639712090419419|0.0532822907233679|0.0311025237610701|0.0071320798534838|0.0140311551930263|0.0252934522753468|0.211559981093067|0.0319217272878289|0|0	101928847	1323	0.572289929971163	0.573578682250772	0.592697599182605	0.00810372659219594	0.0671051513758635	FALSE
UNINFECTED_vs_NO	UNINFECTED	NO	CTSO	ENSG00000256043	ENST00000679942|ENST00000433477|ENST00000680741|ENST00000676791|ENST00000680553|ENST00000681379|ENST00000679625|ENST00000679996|ENST00000679136|ENST00000678374	ENST00000433477	0.779516533133796	0.779516533133796|0.00121438574311585|0.116047134284489|0|0|0.0330106926034313|0|0.0103214512188051|0.0598898030163625|0	1519	2361	1.14196490137039	1.14273477256162	2.5836988423787	0.00811445895746284	0.0671719131269802	FALSE
UNINFECTED_vs_NO	UNINFECTED	NO	ZNF618	ENSG00000157657	ENST00000288466|ENST00000615615|ENST00000374126|ENST00000452710|ENST00000374124|ENST00000481558|ENST00000470105	ENST00000615615	0.55823840963686	0.116298548334117|0.124439758004087|0.119349768879827|0.0169828911700503|0.0326516035317542|0.0320390204433048|0.55823840963686	114991	8439	0.410988267580049	0.411000620988739	7.05004981634676	0.00811842625579892	0.0671826478016886	FALSE
UNINFECTED_vs_NO	UNINFECTED	NO	SNHG15	ENSG00000232956	ENST00000579383|ENST00000578968|ENST00000577700|ENST00000667823|ENST00000585030|ENST00000438705|ENST00000582727|ENST00000668580|ENST00000584327|ENST00000580458|ENST00000667119|ENST00000720292|ENST00000580528|ENST00000653305|ENST00000584686	ENST00000578968	0.482279206108231	0.0498274728587575|0.0300559308303686|0.482279206108231|0.10833430928967|0.0451331378021308|0.0106231099553875|0.00778273638895374|0.08274990070902|0.00252044672919968|0.0196790619290014|0.00493184857413881|0.0229944555334772|0.0189126137532059|0.0696263493178211|0.044549420220637	285958	762	-0.448186508892001	-0.448372171096394	3.0796575838944	0.00813519775177936	0.0672992995203924	FALSE
UNINFECTED_vs_NO	UNINFECTED	NO	FABP7	ENSG00000164434	ENST00000368444|ENST00000356535	ENST00000368444	0.99455295479282	0.00544704520718016|0.99455295479282	2173	551	0.769376389204623	0.769396936550468	6.77743555686943	0.00814451416498281	0.0673542218436793	FALSE
UNINFECTED_vs_NO	UNINFECTED	NO	PSMA3	ENSG00000100567	ENST00000216455|ENST00000554812|ENST00000553665|ENST00000557087|ENST00000555931|ENST00000554456|ENST00000412908|ENST00000555743|ENST00000557508|ENST00000556321|ENST00000553677|ENST00000554207|ENST00000557290	ENST00000216455	0.882469766190179	0.882469766190179|0.00200502643206359|0.00805445524358992|0.000893723830093238|0.00544188857599486|0.0296281527416462|0.0285236171197684|0|0.00612726113146314|0.0021596729404344|0.00799494933391872|0.0235265166681996|0.00317496979264873	5684	567	-0.271316771776138	-0.271343241529901	5.20862661898656	0.00814974919278571	0.0673753665602728	FALSE
UNINFECTED_vs_NO	UNINFECTED	NO	SMARCD3	ENSG00000082014	ENST00000496530|ENST00000262188|ENST00000392811|ENST00000469154|ENST00000356800|ENST00000472789|ENST00000470588|ENST00000485592|ENST00000472988|ENST00000485610|ENST00000472103|ENST00000489503|ENST00000477169|ENST00000460431|ENST00000491651	ENST00000356800	0.571606252298075	0.0151375099293171|0.571606252298075|0.157321496353596|0.093414960608491|0.00793723869495866|0.0666367081044487|0.00644607101920445|0.0111097706814253|0.0232952320586574|0.000506427340632609|0.000818101151200694|0.0391437873277117|0.00505545844172054|0.000127730465865754|0.00144325552469511	6604	1520	0.346504444748267	0.34651911114321	6.29385257005102	0.00815252083277597	0.0673761388272487	FALSE
UNINFECTED_vs_NO	UNINFECTED	NO	ENSG00000287221	ENSG00000287221	ENST00000671395	ENST00000671395	1	1	ENSG00000287221	1031	1.0296912621754	1.03885758846568	-1.24533728720502	0.00815520324791487	0.0673761734344153	FALSE
UNINFECTED_vs_NO	UNINFECTED	NO	PSMC3IP	ENSG00000131470	ENST00000393795|ENST00000253789|ENST00000587209|ENST00000586337|ENST00000590760|ENST00000588544|ENST00000589505|ENST00000590931|ENST00000587268	ENST00000393795	0.641423748637088	0.0224580294452564|0.641423748637088|0|0.0752710400339737|0.149369565736056|0.00328061655696314|0.0934825247870436|0.0147144748036187|0	29893	1266	-0.416622537411821	-0.416946358023264	2.28563677612313	0.00816888047289435	0.0674670144637568	FALSE
UNINFECTED_vs_NO	UNINFECTED	NO	LINC00487	ENSG00000205837	ENST00000412528|ENST00000424179|ENST00000731583|ENST00000382045|ENST00000731581|ENST00000731580|ENST00000731579|ENST00000731585|ENST00000731582|ENST00000731586|ENST00000731584	ENST00000731580	0.303203185403815	0.132284895855119|0|0.0470650723542988|0.0208514452318493|0.303203185403815|0.062007819627325|0.201727907052302|0.0718006830568441|0|0.11317508487287|0.0478839065455762	400941	1154	1.14160786975158	1.15134767228768	-1.43086256086954	0.0081845051911281	0.0675633831270975	FALSE
UNINFECTED_vs_NO	UNINFECTED	NO	ENSG00000299265	ENSG00000299265	ENST00000762032	ENST00000762032	1	1	ENSG00000299265	933	-1.12504713400849	-1.13902546641002	-1.83523501925684	0.00818592009267374	0.0675633831270975	FALSE
UNINFECTED_vs_NO	UNINFECTED	NO	ENSG00000261474	ENSG00000261474	ENST00000569291	ENST00000569291	1	1	ENSG00000261474	266	0.565314070544343	0.56716416500255	0.141750073448276	0.00819392222550541	0.0675679387972374	FALSE
UNINFECTED_vs_NO	UNINFECTED	NO	PRELID3A	ENSG00000141391	ENST00000590956|ENST00000336990|ENST00000440960|ENST00000588729|ENST00000589565|ENST00000589952|ENST00000592149|ENST00000587862|ENST00000587735	ENST00000336990	0.312128176947953	0.312128176947953|0.136235767668454|0.25570819632151|0.0429372609672744|0.0144861607554917|0.0124151411616078|0.00445811436776359|0.131948137470314|0.0896830443396324	10650	1226	-0.591490335081913	-0.591905255000104	1.93220887823313	0.00819399650879674	0.0675679387972374	FALSE
UNINFECTED_vs_NO	UNINFECTED	NO	SSU72L2	ENSG00000284306	ENST00000640805	ENST00000640805	1	1	390031	873	1.57966702663102	1.59344819794853	-1.43017946278641	0.0081945296048961	0.0675679387972374	FALSE
UNINFECTED_vs_NO	UNINFECTED	NO	LOC101929270	ENSG00000228395	ENST00000434999|ENST00000660288|ENST00000426704|ENST00000702354	ENST00000434999	0.785348029758795	0.0186377799079844|0.785348029758795|0.107902738856631|0.0881114514765899	101929270	738	0.682858409875935	0.6850245998438	0.488186147365363	0.00819789766206745	0.0675735620853967	FALSE
UNINFECTED_vs_NO	UNINFECTED	NO	TCN2	ENSG00000185339	ENST00000423350|ENST00000450638|ENST00000405742|ENST00000698263|ENST00000698264|ENST00000698265|ENST00000698266|ENST00000698267|ENST00000698268|ENST00000471659|ENST00000698269|ENST00000698270|ENST00000698271|ENST00000698272|ENST00000215838|ENST00000698273|ENST00000407817|ENST00000493542	ENST00000215838	0.224259069804044	0.224259069804044|0.169461122867267|0.100547177076935|0.180270148541568|0.00124676135269281|0.0488878917784371|0.120626979856998|0.037419678856994|0.000932989141726303|0.03867546581351|0.0014076768554786|0.00430964191402571|0.0356478878547572|0.026223692573893|0.00298519546516376|0.00233590724098444|0.0018565851629327|0.00290612784259185	6948	1618	0.525044138201185	0.525200778318109	4.05838719404906	0.00822086094795853	0.0677406481715666	FALSE
UNINFECTED_vs_NO	UNINFECTED	NO	PRR36	ENSG00000183248	ENST00000618550|ENST00000615988	ENST00000618550	0.967194084031233	0.0328059159687676|0.967194084031233	80164	3596	0.446636544630178	0.446662557830181	6.21061305489532	0.00822826651515113	0.0677794697844326	FALSE
UNINFECTED_vs_NO	UNINFECTED	NO	SMIM30	ENSG00000214194	ENST00000397764|ENST00000441359|ENST00000413744|ENST00000439551	ENST00000397764	0.926424457760224	0.926424457760224|0.0159262422492173|0.0116766488021396|0.0459726511884186	401397	527	0.359767011643017	0.359827583847866	4.57607727877635	0.00823681925081633	0.0678266910978139	FALSE
UNINFECTED_vs_NO	UNINFECTED	NO	AGTR2	ENSG00000180772	ENST00000371906|ENST00000681852|ENST00000680409	ENST00000371906	0.912968654025507	0.912968654025507|0.0264691246709685|0.0605622213035245	186	1866	2.01439983954543	2.03079624935994	-0.209848733409722	0.00823939134216796	0.0678266910978139	FALSE
UNINFECTED_vs_NO	UNINFECTED	NO	CCDC78	ENSG00000162004	ENST00000485091|ENST00000463539|ENST00000345165|ENST00000482878|ENST00000293889|ENST00000478979|ENST00000481804|ENST00000682391|ENST00000466708|ENST00000482152|ENST00000538176|ENST00000439619|ENST00000460023|ENST00000423653|ENST00000544996|ENST00000471861|ENST00000474647|ENST00000650995	ENST00000471861	0.209412256397173	0.0404720558668558|0.170875916707751|0.0738840265634325|0|0|0.103049522533645|0.0765876854087215|0.209412256397173|0.0334491152234516|0.0420480698787212|0.0917975556511608|0.0253366680152221|0.0863995932413935|0.0126843329026836|0.00881241261743443|0.00752932621876363|0.0129753076451468|0.00468615512844298	124093	1898	0.698122284323879	0.699108952426625	1.61126135548441	0.00824468854259979	0.0678480960635207	FALSE
UNINFECTED_vs_NO	UNINFECTED	NO	ENSG00000248774	ENSG00000248774	ENST00000507803|ENST00000725253	ENST00000725253	0.956737705618163	0.0432622943818365|0.956737705618163	ENSG00000248774	728	-0.614497958805748	-0.61510139075744	1.45238368455997	0.00824853955522025	0.067857589794204	FALSE
UNINFECTED_vs_NO	UNINFECTED	NO	EFCAB10	ENSG00000185055	ENST00000469099|ENST00000480514|ENST00000485614|ENST00000486180|ENST00000490493|ENST00000460135	ENST00000486180	0.443314331104218	0.011667997190289|0.0222560277510159|0.243126891330456|0.265474780432832|0.443314331104218|0.0141599721911895	100130771	812	1.66311163927788	1.66645697051797	1.22749711852146	0.008254556511896	0.0678848898887766	FALSE
UNINFECTED_vs_NO	UNINFECTED	NO	AK3	ENSG00000147853	ENST00000381809|ENST00000611749|ENST00000359883|ENST00000447596	ENST00000359883	0.459451984857257	0.459451984857257|0.300388767609864|0.24015924753288|0	50808	1591	0.290088609125625	0.29011140420661	5.60909987810281	0.00826500284314986	0.0679285249726801	FALSE
UNINFECTED_vs_NO	UNINFECTED	NO	KPNA4	ENSG00000186432	ENST00000334256|ENST00000676866|ENST00000678020|ENST00000676958|ENST00000678630|ENST00000676799|ENST00000678765|ENST00000678839|ENST00000483437|ENST00000678734|ENST00000469804	ENST00000678630	0.346795546077694	0.128180862995552|0.013953940411914|0.235257213796517|0.0205604239952701|0.00435950457427512|0.00770538591778261|0.00911210682709924|0.346795546077694|0.00899311376821734|0.20797156822696|0.0171103334087177	3840	3383	-0.250863815350932	-0.250867237512974	7.81064278569477	0.00826526274760002	0.0679285249726801	FALSE
UNINFECTED_vs_NO	UNINFECTED	NO	FAM20B	ENSG00000116199	ENST00000440702|ENST00000263733	ENST00000263733	0.980719631472321	0.980719631472321|0.0192803685276786	9917	5602	0.261854360585872	0.261862515215564	6.68683323071851	0.00827009504848267	0.0679293060486267	FALSE
UNINFECTED_vs_NO	UNINFECTED	NO	CTNNBIP1	ENSG00000178585	ENST00000377263|ENST00000400904|ENST00000377258|ENST00000377256	ENST00000377263	0.541454344634267	0|0.0029209856432234|0.541454344634267|0.455624669722509	56998	2013	0.344047851311335	0.344072688350714	5.82163029744332	0.00827391773713742	0.0679293060486267	FALSE
UNINFECTED_vs_NO	UNINFECTED	NO	PLEKHH3	ENSG00000068137	ENST00000591476|ENST00000591196|ENST00000591022|ENST00000456950|ENST00000591490|ENST00000293349|ENST00000592974|ENST00000591544|ENST00000587627	ENST00000591022	0.478504666838705	0.225671983214949|0.0372768269984818|0.141836001862099|0.478504666838705|0.02036427140197|0.0202394078475097|0.0540836224382308|0|0.0220232193980546	79990	2391	-0.32263973002998	-0.322706578948875	4.61316509065256	0.0082761888108807	0.0679293060486267	FALSE
UNINFECTED_vs_NO	UNINFECTED	NO	BMF	ENSG00000104081	ENST00000354670|ENST00000397573|ENST00000561360|ENST00000561282|ENST00000558774|ENST00000431415|ENST00000559701|ENST00000557870|ENST00000560430|ENST00000558057	ENST00000354670	0.765693627904451	0.765693627904451|0.0713473637211888|0.000562431230863974|0.0246655226223277|0.0406267629825589|0.0424858354947817|0.00447416927921244|0.0284674031555286|0.019777116906089|0.00189976670299789	90427	4413	0.823525124651245	0.82364452316243	5.07660334064806	0.00827756364526369	0.0679293060486267	FALSE
UNINFECTED_vs_NO	UNINFECTED	NO	ZMYND19	ENSG00000165724	ENST00000298585|ENST00000471957	ENST00000298585	0.93239527925557	0.93239527925557|0.0676047207444302	116225	1175	-0.28452936043213	-0.284572402798567	4.56778384623279	0.00828116581846855	0.0679293060486267	FALSE
UNINFECTED_vs_NO	UNINFECTED	NO	TMEM35A	ENSG00000126950	ENST00000372930|ENST00000478351	ENST00000372930	0.99454855486438	0.99454855486438|0.00545144513562007	59353	1639	0.51549055874963	0.515499683797933	7.34841540807575	0.00828155907505418	0.0679293060486267	FALSE
UNINFECTED_vs_NO	UNINFECTED	NO	LHPP	ENSG00000107902	ENST00000368842|ENST00000392757|ENST00000368839|ENST00000487190|ENST00000481452|ENST00000493240|ENST00000482963|ENST00000486535|ENST00000492187	ENST00000368842	0.684804699821434	0.137775458630971|0.684804699821434|0.0816060128872784|0.0313266773119735|0.0301199820176681|0.00348228252723506|0.0289340025844764|0|0.0019508842189641	64077	1344	0.336579599985435	0.336661872207651	3.83358128626594	0.00828879874912086	0.0679665287260865	FALSE
UNINFECTED_vs_NO	UNINFECTED	NO	ENSG00000261654	ENSG00000261654	ENST00000562952	ENST00000562952	1	1	ENSG00000261654	3831	-0.483402625993257	-0.484043598934388	1.20446803055067	0.00829247224925731	0.0679744947457042	FALSE
UNINFECTED_vs_NO	UNINFECTED	NO	LOC124904136	ENSG00000273709	ENST00000616535	ENST00000616535	1	1	124904136	41	-2.39552813089246	-2.40356485933624	2.39605575675851	0.00829588337188315	0.0679803055330503	FALSE
UNINFECTED_vs_NO	UNINFECTED	NO	PLPPR3	ENSG00000129951	ENST00000359894|ENST00000519502|ENST00000520876|ENST00000517665	ENST00000520876	0.626026395328934	0.0205295610250068|0.00251848035296968|0.350925563293089|0.626026395328934	79948	1779	0.350057759529849	0.350071122679229	6.68685500648874	0.00830391232388997	0.068013857714233	FALSE
UNINFECTED_vs_NO	UNINFECTED	NO	ENSG00000214331	ENSG00000214331	ENST00000563377	ENST00000563377	1	1	ENSG00000214331	2179	-2.3789751149487	-2.3992296611901	-1.7580363702605	0.00830538501801183	0.068013857714233	FALSE
UNINFECTED_vs_NO	UNINFECTED	NO	SPATA13	ENSG00000182957	ENST00000424834|ENST00000382108|ENST00000466831|ENST00000382095|ENST00000474317|ENST00000434675|ENST00000494772|ENST00000343003|ENST00000399949|ENST00000409126|ENST00000454083|ENST00000488060	ENST00000382108	0.522265286390971	0.0172586552673121|0.293936917606091|0.522265286390971|0.000913151072202337|0.0045085397681396|0.0164387564220253|0.0282593255652514|0|0.0729015169261829|0|0.0121550565629361|0.0313627944188885	221178	7472	0.463874169402844	0.463893450661405	6.37714398875341	0.00831244574658617	0.068049527382645	FALSE
UNINFECTED_vs_NO	UNINFECTED	NO	B3GALT5-AS1	ENSG00000184809	ENST00000839278|ENST00000380612|ENST00000670883|ENST00000489821|ENST00000670049|ENST00000661806|ENST00000329618|ENST00000380604	ENST00000661806	0.24327149409456	0.1917134736553|0.129223586874671|0.220616411695479|0.00967455539205157|0.24327149409456|0.178817324027643|0.0190104134881447|0.00767274077215106	114041	2946	0.788602438785444	0.789964942632953	1.56909349493484	0.00832456269628242	0.0681263993628485	FALSE
UNINFECTED_vs_NO	UNINFECTED	NO	ENSG00000233473	ENSG00000233473	ENST00000446414	ENST00000446414	1	1	ENSG00000233473	367	2.06015040520955	2.17077134361067	-2.2111276861394	0.00832725197920098	0.0681263993628485	FALSE
UNINFECTED_vs_NO	UNINFECTED	NO	LSR	ENSG00000105699	ENST00000597933|ENST00000602122|ENST00000621372|ENST00000361790|ENST00000602003|ENST00000360798|ENST00000354900|ENST00000347609|ENST00000427250|ENST00000605618|ENST00000602044|ENST00000601623|ENST00000599658|ENST00000597446	ENST00000605618	0.492173866405691	0.000281635319934456|0.190492854003664|0.172000808265466|0|0.0543405549927166|0.00367276567219015|0.00239032437037736|0|0.00104562363424251|0.00583665296579274|0.00559181140257281|0.0721731029673525|0.492173866405691|0	51599	1983	-1.40799485245784	-1.40843859759296	3.85521793777889	0.00833031578822171	0.0681293089350759	FALSE
UNINFECTED_vs_NO	UNINFECTED	NO	PSD3	ENSG00000156011	ENST00000327040|ENST00000286485|ENST00000428502|ENST00000523619|ENST00000518315|ENST00000521878|ENST00000520858|ENST00000519851|ENST00000519653|ENST00000518963|ENST00000517971|ENST00000518303|ENST00000521027|ENST00000519633|ENST00000520789|ENST00000521475|ENST00000521841	ENST00000327040	0.347951776256545	0.0105130382727244|0.347951776256545|0.046550622457146|0.000105440206751793|0.00332566409474149|0.0182157804169311|0.153453346497591|0.00340488933896646|0.0131308860537127|0.141080461041449|0.00772417526801868|0.23125023180392|0.00896551721494365|0.00273779517829443|0.00126468365410059|0.00371012226030435|0.00661556998385849	23362	4609	0.476455686317396	0.476465869700995	7.21330498697606	0.00833706302081785	0.0681484857214328	FALSE
UNINFECTED_vs_NO	UNINFECTED	NO	KCNT1	ENSG00000107147	ENST00000487664|ENST00000371757|ENST00000628528|ENST00000460750|ENST00000636274|ENST00000636613|ENST00000674572|ENST00000473941|ENST00000486577|ENST00000630792|ENST00000263604|ENST00000491806|ENST00000631073|ENST00000488444|ENST00000490355|ENST00000638022|ENST00000637018|ENST00000675090|ENST00000675399|ENST00000676421|ENST00000638123|ENST00000636961|ENST00000490363|ENST00000637798|ENST00000636995|ENST00000636003|ENST00000637668|ENST00000637082|ENST00000637090|ENST00000631193|ENST00000675102|ENST00000475008	ENST00000473941	0.191643277446141	0.135460926082034|0.0418988775009126|0.0168116721512216|0.191643277446141|0.0320794683228764|0|0.0276482904777296|0|0|0.159080705211915|0.0281297996212699|0.00168344385210616|0.0116978325700208|0|0.0168848662052384|0|0|0|0.0374019055549903|0|0.0411228503166111|0|0|0|0|0|0|0.0100783417064163|0.10038279200768|0.0145196192178028|0.00421435279740858|0.129260978957624	57582	3890	-1.35174040675475	-1.35262292783328	1.92057199523904	0.00833993994788795	0.0681484857214328	FALSE
UNINFECTED_vs_NO	UNINFECTED	NO	SPEM3	ENSG00000283439	ENST00000636696|ENST00000651079	ENST00000636696	0.954545454545455	0.954545454545455|0.0454545454545455	107983988	4030	-1.363000362126	-1.3966860409069	-2.68948768956961	0.00834078735685064	0.0681484857214328	FALSE
UNINFECTED_vs_NO	UNINFECTED	NO	FGF13	ENSG00000129682	ENST00000315930|ENST00000305414|ENST00000436198|ENST00000441825|ENST00000626909|ENST00000455663|ENST00000448673|ENST00000421460	ENST00000441825	0.553552763024467	0.00522185151396155|0.12554867080568|0.00913326217794202|0.00912894124809939|0.553552763024467|0.0907240139757328|0.000618340613489909|0.206072156640627	2258	3268	0.541391291606166	0.541398813042946	7.66070070576311	0.00835354259799596	0.0682120606421788	FALSE
UNINFECTED_vs_NO	UNINFECTED	NO	CCT4	ENSG00000115484	ENST00000394440|ENST00000544079|ENST00000461540|ENST00000461370	ENST00000394440	0.908240156991353	0.908240156991353|0.0664859918035432|0.0025705444799906|0.0227033067251133	10575	1806	-0.304628785730717	-0.304634704385846	7.31988318222309	0.00835618708560894	0.0682120606421788	FALSE
UNINFECTED_vs_NO	UNINFECTED	NO	ERVMER34-1	ENSG00000226887	ENST00000454756|ENST00000443173|ENST00000440542	ENST00000443173	0.563474422907924	0.297762018849731|0.563474422907924|0.138763558242345	100288413	2704	-1.1576903818488	-1.16083521690087	-0.0570366345247798	0.00835670274274337	0.0682120606421788	FALSE
UNINFECTED_vs_NO	UNINFECTED	NO	PROM1	ENSG00000007062	ENST00000503884|ENST00000447510|ENST00000505450|ENST00000513448|ENST00000508167|ENST00000510224|ENST00000513946|ENST00000539194|ENST00000540805|ENST00000675377|ENST00000675613|ENST00000511270|ENST00000511153|ENST00000502943|ENST00000508322|ENST00000508940|ENST00000514967|ENST00000504842|ENST00000513108|ENST00000502501|ENST00000514693|ENST00000512304	ENST00000508167	0.357884723650848	0.209837508718403|0.0257813254341963|0.0233677726884247|0.0014783907196816|0.00255550476584969|0.0864294527145936|0.357884723650848|0|0.0309393033419719|0|0.00148244690643055|0.00585417979504666|0.00280629022252447|0.00504933393397082|0.0255254288804556|0.00746142760631264|0.00342257663695013|0.0139340231199533|0.0642291254790545|0.0174708215334624|0|0.114490363851871	8842	3135	1.12762432291987	1.12773923195737	5.39971049331344	0.00836042614496455	0.0682203180437474	FALSE
UNINFECTED_vs_NO	UNINFECTED	NO	ALK	ENSG00000171094	ENST00000642122|ENST00000389048|ENST00000618119|ENST00000431873|ENST00000638605|ENST00000453137|ENST00000498037	ENST00000389048	0.934147306409582	0.934147306409582|0.00142666346617345|0.0338730537526009|0.00176278312126482|0|0.00490100496150011|0.0238891882888788	238	6699	0.568914066753835	0.569091328850914	3.68260639273399	0.00836516418285921	0.0682368467406579	FALSE
UNINFECTED_vs_NO	UNINFECTED	NO	KCNE2	ENSG00000159197	ENST00000715813|ENST00000290310	ENST00000290310	0.727855028439673	0.727855028439673|0.272144971560327	9992	1474	1.35018131529816	1.35431469381091	0.829222839166575	0.00839065655385717	0.0684226084036904	FALSE
UNINFECTED_vs_NO	UNINFECTED	NO	NHLH1	ENSG00000171786	ENST00000302101	ENST00000302101	1	1	4807	2297	0.871897020032787	0.872056259809687	4.59009370263013	0.00839362302509669	0.068424619067517	FALSE
UNINFECTED_vs_NO	UNINFECTED	NO	ALPK3	ENSG00000136383	ENST00000258888|ENST00000558077	ENST00000258888	0.920907535057354	0.920907535057354|0.0790924649426461	57538	11649	-1.42735876089099	-1.42880092847374	1.80437263757103	0.00840851803632681	0.0685238381081547	FALSE
UNINFECTED_vs_NO	UNINFECTED	NO	FGL2	ENSG00000127951	ENST00000248598|ENST00000637771	ENST00000248598	0.977448406699286	0.977448406699286|0.0225515933007143	10875	3544	2.18753793201629	2.19099246040795	1.49336073806952	0.00842125553858891	0.0686054163161532	FALSE
UNINFECTED_vs_NO	UNINFECTED	NO	ENSG00000269151	ENSG00000269151	ENST00000716492|ENST00000599645|ENST00000716493|ENST00000807863|ENST00000686393|ENST00000807865|ENST00000807864|ENST00000807866|ENST00000700827	ENST00000700827	0.398683075414694	0.00404250776997103|0.0791299233483126|0.398683075414694|0.00116865778223569|0.00217620743115536|0.182621571351911|0.304367692096067|0.00104496795975214|0.0267653968459011	ENSG00000269151	587	0.67032296134699	0.671113845369855	1.37504642060993	0.00843493652289565	0.0686946254796005	FALSE
UNINFECTED_vs_NO	UNINFECTED	NO	RPA3	ENSG00000106399	ENST00000223129|ENST00000406109|ENST00000396682|ENST00000401447|ENST00000483031|ENST00000462723|ENST00000463632	ENST00000406109	0.366550381377843	0.14980831546116|0.361985886085718|0.0374214499806635|0.366550381377843|0.0602565857235135|0.00120730686831456|0.0227700745027876	6119	606	-0.595738098645163	-0.596017622409348	2.96060979288039	0.00845973515408733	0.0688592264572724	FALSE
UNINFECTED_vs_NO	UNINFECTED	NO	SAMD3	ENSG00000164483	ENST00000439090|ENST00000368134|ENST00000457563|ENST00000437477|ENST00000463253|ENST00000532763|ENST00000528422|ENST00000526886|ENST00000533296|ENST00000324172|ENST00000524930|ENST00000532309|ENST00000531544|ENST00000529723|ENST00000529119	ENST00000368134	0.376860323848168	0.00989222175916432|0.376860323848168|0.0585639259572589|0.0103739608762093|0.0210539450720036|0.0109049077568065|0.00554496317766256|0.0179648082469438|0.196657966653672|0.0981520428008431|0|0|0.106887987897922|0.0080224420785487|0.0791205038747977	154075	1413	1.09244763355934	1.09328127491187	2.30706429724001	0.00846390873621645	0.0688592264572724	FALSE
UNINFECTED_vs_NO	UNINFECTED	NO	ALDH3B1	ENSG00000006534	ENST00000614849|ENST00000342456|ENST00000615368|ENST00000619675|ENST00000617288|ENST00000617449|ENST00000612297|ENST00000616697|ENST00000527514	ENST00000342456	0.753779626137779	0.753779626137779|0.0284013937968135|0|0.115889962659323|0.0370612284173734|0.00640203050969547|0.0413824530906188|0.00655455657560658|0.0105287488127906	221	2884	0.741874621798492	0.742899672011276	2.07585480580356	0.00846498783569357	0.0688592264572724	FALSE
UNINFECTED_vs_NO	UNINFECTED	NO	CFAP77	ENSG00000188523	ENST00000393215|ENST00000393216|ENST00000343036	ENST00000393216	0.878822305164999	0.00245620756038164|0.118721487274619|0.878822305164999	389799	1418	1.73068220651482	1.73350924448024	2.23662165086459	0.00846609641182746	0.0688592264572724	FALSE
UNINFECTED_vs_NO	UNINFECTED	NO	ENSG00000254854	ENSG00000254854	ENST00000814243|ENST00000814206|ENST00000814207|ENST00000814209|ENST00000814251|ENST00000814208|ENST00000814252|ENST00000814210|ENST00000814211|ENST00000814212|ENST00000814236|ENST00000814213|ENST00000814216|ENST00000814218|ENST00000814217|ENST00000814214|ENST00000814215|ENST00000814244|ENST00000814237|ENST00000814220|ENST00000814221|ENST00000814219|ENST00000814247|ENST00000814222|ENST00000814223|ENST00000814225|ENST00000814255|ENST00000814256|ENST00000814246|ENST00000814226|ENST00000814248|ENST00000814235|ENST00000814228|ENST00000814224|ENST00000814250|ENST00000814249|ENST00000814227|ENST00000814254|ENST00000814253|ENST00000814238|ENST00000814230|ENST00000814229|ENST00000814257|ENST00000814258|ENST00000814231|ENST00000814245|ENST00000814242|ENST00000814233|ENST00000814232|ENST00000814259|ENST00000814239|ENST00000814240|ENST00000814234|ENST00000533253|ENST00000814241|ENST00000814260|ENST00000814204|ENST00000814205	ENST00000814251	0.108795055790217	0.00279902094365164|0.0151448610130031|0.0378615032512288|0.00516976004915015|0.050226510467845|0|0.0447655747930837|0.0251300844478803|0|0|0.0273193467513786|0|0|0|0|0|0|0.0151166255509769|0.0204440531176644|0|0|0|0.0173785756379294|0|0|0|0|0.011075646638711|0.0142270842136217|0.0107868234353331|0|0|0.105679671231007|0.0269018658662516|0.0222335699433267|0.00727333898863461|0|0|0|0.104634925128793|0.0465303956788393|0.0885916554459295|0.0517064266019809|0.0051639112147332|0|0|0.0246399898618645|0|0.108795055790217|0|0|0.0274547484549171|0|0.0119970191427497|0|0|0|0.0709519563392981	ENSG00000254854	978	-0.819324708929811	-0.82701920889599	-1.45474255970076	0.00849136625776714	0.0690112650763919	FALSE
UNINFECTED_vs_NO	UNINFECTED	NO	ENSG00000304961	ENSG00000304961	ENST00000807407	ENST00000807407	1	1	ENSG00000304961	1691	0.392163002225023	0.392312669669303	3.04408435807616	0.00849298069811952	0.0690112650763919	FALSE
UNINFECTED_vs_NO	UNINFECTED	NO	LGALS3BP	ENSG00000108679	ENST00000591778|ENST00000262776|ENST00000587311|ENST00000586720|ENST00000587251|ENST00000588508|ENST00000588198|ENST00000589527|ENST00000588587|ENST00000592255|ENST00000585407|ENST00000589775|ENST00000589906|ENST00000587310|ENST00000588205|ENST00000588990|ENST00000588899|ENST00000591274|ENST00000586300	ENST00000262776	0.537071677902216	0.537071677902216|0.0339784219754001|0.00822402601431123|0|0.000235395675975169|4.22492876786799e-05|0.133653928138691|0.111966128192286|0|0.00627436594670547|0.0122525279118625|0.00174490376686099|0.000733293242157485|0|0.0081308781990436|3.54056832577862e-05|0.000736420883065698|0.144333266770205|0.000587110410283082	3959	1931	0.590058420204638	0.590092447140644	6.67401076300173	0.00849301890831614	0.0690112650763919	FALSE
UNINFECTED_vs_NO	UNINFECTED	NO	TTLL10	ENSG00000162571	ENST00000379289|ENST00000379290|ENST00000506177|ENST00000673999|ENST00000379288|ENST00000460998|ENST00000514695|ENST00000486379	ENST00000506177	0.397275741884259	0.273601326022185|0.0868998543569338|0.0250916138231875|0.00387586690939233|0|0.397275741884259|0.0382133810821729|0.175042215921869	254173	1106	1.92357167717672	1.93205223759612	0.686724923462011	0.00850777604748003	0.0690886428949465	FALSE
UNINFECTED_vs_NO	UNINFECTED	NO	RAB11FIP5	ENSG00000135631	ENST00000486777|ENST00000258098|ENST00000482554|ENST00000493523|ENST00000479196|ENST00000475951	ENST00000486777	0.451072353593751	0.343188482653089|0.0111779176611024|0.101592992300906|0.0740450993414284|0.451072353593751|0.0189231544497227	26056	5066	-0.467960977522265	-0.467999191994442	5.43870086756414	0.0085086466893895	0.0690886428949465	FALSE
UNINFECTED_vs_NO	UNINFECTED	NO	ENSG00000285330	ENSG00000285330	ENST00000645635	ENST00000645635	1	1	ENSG00000285330	2458	-5.98085221270873	-144269481.856257	-2.78436561622401	0.00851196161594444	0.0690886428949465	FALSE
UNINFECTED_vs_NO	UNINFECTED	NO	ENSG00000289480	ENSG00000289480	ENST00000685826	ENST00000685826	1	1	ENSG00000289480	597	0.495433651700649	0.49574330488474	2.71314920564791	0.00851352677085241	0.0690886428949465	FALSE
UNINFECTED_vs_NO	UNINFECTED	NO	ENSG00000261526	ENSG00000261526	ENST00000565797|ENST00000760404|ENST00000760403|ENST00000760406|ENST00000760407|ENST00000760402|ENST00000760405	ENST00000565797	0.722058617883532	0.722058617883532|0|0.0832196774887159|0.106209339782018|0.0320634961135167|0.027975931197226|0.0284729375349916	ENSG00000261526	921	-0.683180329431021	-0.683918166535944	1.69868452103045	0.0085205698804983	0.0691235009621721	FALSE
UNINFECTED_vs_NO	UNINFECTED	NO	SMIM39	ENSG00000284479	ENST00000710632|ENST00000635976|ENST00000711663|ENST00000710633	ENST00000635976	0.770630256582901	0.770630256582901|0.225947674293091|0.00342206912400791|0	113523639	2387	0.3858778390225	0.385958644387552	3.8457123880012	0.00852992776795096	0.0691771092386661	FALSE
UNINFECTED_vs_NO	UNINFECTED	NO	COLEC12	ENSG00000158270	ENST00000400256|ENST00000580242|ENST00000582147	ENST00000400256	0.527355793241711	0.527355793241711|0|0.472644206758289	81035	5502	0.99579032947468	0.995850997700283	5.78383224780188	0.00854298965237222	0.0692607124346529	FALSE
UNINFECTED_vs_NO	UNINFECTED	NO	MOCOS	ENSG00000075643	ENST00000261326|ENST00000588132	ENST00000261326	0.908978717668995	0.908978717668995|0.0910212823310044	55034	5287	-0.824748604463018	-0.825353971371977	1.74304535216019	0.0085521693847935	0.069312798071279	FALSE
UNINFECTED_vs_NO	UNINFECTED	NO	SLC35E4	ENSG00000100036	ENST00000343605|ENST00000406566|ENST00000451479	ENST00000343605	0.847941794988926	0.847941794988926|0.0796127164373041|0.0724454885737704	339665	2382	-0.316635948859904	-0.316799781881854	2.92914223725027	0.00856046096290929	0.069357654249246	FALSE
UNINFECTED_vs_NO	UNINFECTED	NO	AKIRIN1	ENSG00000174574	ENST00000432648|ENST00000446189|ENST00000372984|ENST00000531822	ENST00000432648	0.601237635009061	0.0806145330457332|0.601237635009061|0.26287416573665|0.0552736662085563	79647	1650	-0.243498446876553	-0.243506185154855	6.58320001764738	0.00856448615283759	0.0693679259970816	FALSE
UNINFECTED_vs_NO	UNINFECTED	NO	RPS8	ENSG00000142937	ENST00000497035|ENST00000396651|ENST00000372209|ENST00000470475|ENST00000485390|ENST00000464658|ENST00000484599|ENST00000474582	ENST00000396651	0.958227598281828	0.0272519344107648|0.958227598281828|0.0034459526706067|0.00207459644620387|0.00191175362758661|0.00220835193605108|0.0042147042055846|0.000665108421374512	6202	559	0.349911181212008	0.349914589695163	8.81341870000847	0.00857088644090953	0.0693974220128616	FALSE
UNINFECTED_vs_NO	UNINFECTED	NO	ENSG00000271917	ENSG00000271917	ENST00000607752	ENST00000607752	1	1	ENSG00000271917	1070	1.02869907552988	1.03752246979844	-0.946867100683521	0.00857634537107287	0.0694192794401803	FALSE
UNINFECTED_vs_NO	UNINFECTED	NO	ENSG00000229385	ENSG00000229385	ENST00000668932|ENST00000443301|ENST00000655263	ENST00000668932	0.906780335422615	0.0337041717561534|0.0595154928212312|0.906780335422615	ENSG00000229385	1426	0.606876948526115	0.60994249635931	-0.439827015542417	0.00857946303439927	0.0694221780496566	FALSE
UNINFECTED_vs_NO	UNINFECTED	NO	ZNF234	ENSG00000263002	ENST00000426739|ENST00000592437|ENST00000590795|ENST00000590748	ENST00000426739	0.680372521462336	0.680372521462336|0.117999334966802|0.0420939161444386|0.159534227426423	10780	3712	0.317388343304391	0.317432721615736	4.56204247711734	0.00858737599156645	0.0694638642507515	FALSE
UNINFECTED_vs_NO	UNINFECTED	NO	PDZD4	ENSG00000067840	ENST00000164640|ENST00000393758|ENST00000544474|ENST00000484792|ENST00000475140|ENST00000483693|ENST00000480418|ENST00000480650|ENST00000468491	ENST00000164640	0.302126685464835	0.302126685464835|0.293969148123239|0.0168471717438481|0.0141916788720729|0.149519531689365|0.113278092815831|0.0129714157328671|0.0750304078047124|0.02206586775323	57595	2877	0.455506520313891	0.455515724570241	7.77271939447198	0.00859331691849252	0.0694727623437797	FALSE
UNINFECTED_vs_NO	UNINFECTED	NO	ENSG00000286451	ENSG00000286451	ENST00000798963|ENST00000798962|ENST00000652950	ENST00000798962	0.66099593362843	0.253640079451102|0.66099593362843|0.0853639869204685	ENSG00000286451	1532	-1.02228513332398	-1.03421244247547	-1.40198508272527	0.0085939991419423	0.0694727623437797	FALSE
UNINFECTED_vs_NO	UNINFECTED	NO	ENSG00000286707	ENSG00000286707	ENST00000653720|ENST00000661577	ENST00000653720	0.726150619281082	0.726150619281082|0.273849380718918	ENSG00000286707	2539	0.755543033984479	0.757631785515793	0.161594244053681	0.00859708508398213	0.0694753836998838	FALSE
UNINFECTED_vs_NO	UNINFECTED	NO	SLC25A44	ENSG00000160785	ENST00000423538|ENST00000684582|ENST00000359511|ENST00000469537|ENST00000482737|ENST00000468973	ENST00000359511	0.767891978713818	0.767891978713818|0.0614162146188609|0.0359157358016722|0.066682077427788|0.019133549990322|0.0489604434475395	9673	3487	-0.310503015219425	-0.310521270213469	5.69545536666344	0.00860499958854401	0.0695170117691078	FALSE
UNINFECTED_vs_NO	UNINFECTED	NO	NEK5	ENSG00000197168	ENST00000529080|ENST00000684899|ENST00000647945|ENST00000652502|ENST00000465811|ENST00000355568|ENST00000652119|ENST00000617045	ENST00000684899	0.358021408674151	0.259436482746918|0|0.211552117238823|0|0.0362015408602901|0.0891897818771933|0.0455986686026241|0.358021408674151	341676	4731	1.47298196210206	1.47445842263404	2.3056621810466	0.00860857091216325	0.069523537219034	FALSE
UNINFECTED_vs_NO	UNINFECTED	NO	SPATA17	ENSG00000162814	ENST00000470448|ENST00000366933|ENST00000492747|ENST00000471021|ENST00000491809	ENST00000471021	0.363251328356679	0.213416071404508|0.177491818411448|0.363251328356679|0.00469862371099844|0.241142158116367	128153	1628	0.952731485152813	0.953035124853536	3.71736589362484	0.00862245262033122	0.0696008266266521	FALSE
UNINFECTED_vs_NO	UNINFECTED	NO	ANXA11	ENSG00000122359	ENST00000422982|ENST00000372231|ENST00000438331|ENST00000265447|ENST00000463340|ENST00000447489|ENST00000481805|ENST00000437799|ENST00000463657|ENST00000474545	ENST00000463340	0.517260480019311	0.278410706800872|0.0475450827798944|0.0498573434683365|0.0640544823445875|0.00123639770271428|0.00883051886463068|0.517260480019311|0.0214226178556957|0.00248441730040662|0.00889795286355182	311	1615	-0.960770681444391	-0.96089343938943	4.78253911641684	0.00862367438865026	0.0696008266266521	FALSE
UNINFECTED_vs_NO	UNINFECTED	NO	OSTF1	ENSG00000134996	ENST00000346234	ENST00000346234	1	1	26578	936	-0.642432507561342	-0.642956685346174	2.28905472919406	0.0086313864390199	0.0696407275966721	FALSE
UNINFECTED_vs_NO	UNINFECTED	NO	IRF5	ENSG00000128604	ENST00000652525|ENST00000489702|ENST00000700148|ENST00000357234|ENST00000488569|ENST00000477535|ENST00000479582|ENST00000464557|ENST00000461416|ENST00000402030|ENST00000473787|ENST00000652142|ENST00000650798|ENST00000700149|ENST00000700150|ENST00000467002|ENST00000473745|ENST00000465603|ENST00000700151|ENST00000700152|ENST00000700153|ENST00000700154	ENST00000357234	0.374266812350862	0.374266812350862|0.0212276435518262|0.0186542544293541|0|0.0976186377834951|0.0129890636023348|0.156104152422827|0.0210507183826688|0.0509512684178153|0.033683453218135|0.0179210241744772|0.0238404625056186|0.0167493173044495|0.0785459832893281|0.00636180416821594|0.0105598398166351|0|0|0.0115498387979041|0.0058620144512189|0.019335860682007|0.0227278506508274	3663	2301	-0.859823589390728	-0.860775360093229	1.42604638007098	0.00864007845877686	0.0696885071457036	FALSE
UNINFECTED_vs_NO	UNINFECTED	NO	TAF1D	ENSG00000166012	ENST00000323981|ENST00000526015|ENST00000534079|ENST00000546088|ENST00000393259|ENST00000530769|ENST00000525928|ENST00000529435|ENST00000529900|ENST00000540232|ENST00000527169|ENST00000530089|ENST00000533794|ENST00000529794|ENST00000527068|ENST00000448108|ENST00000528734|ENST00000534770|ENST00000532235|ENST00000532455|ENST00000529508|ENST00000527690	ENST00000534079	0.271108001178229	0.0787382428154855|0.137319067169104|0.175916141338355|0.028201399779106|0.0246279015500231|0.0444473194933139|0.00448007342090237|0.00305169321770351|0.00353059534731731|0.0229144846997911|0.0269090726575795|0.0338811750740349|0.0366702707902699|0.0016942614906847|0.0673844684250261|0.00199250628087035|0.00260201151402613|0.0120389089956233|0.271108001178229|0.00887711181237193|0.00272620155709871|0.0108890913930838	79101	1035	-0.315064067990654	-0.315079902967398	5.96180571217063	0.00864550631495741	0.0696956349014128	FALSE
UNINFECTED_vs_NO	UNINFECTED	NO	H4C2	ENSG00000278705	ENST00000718258|ENST00000377745	ENST00000377745	0.990215144849067	0.990215144849067|0.00978485515093308	8366	194	0.732026865861998	0.732248028358539	4.21863906104202	0.00864984497540515	0.0696956349014128	FALSE
UNINFECTED_vs_NO	UNINFECTED	NO	PURB	ENSG00000146676	ENST00000395699	ENST00000395699	1	1	5814	7553	-0.249306332403557	-0.249313142835463	6.96955182529906	0.00865246467354929	0.0696956349014128	FALSE
UNINFECTED_vs_NO	UNINFECTED	NO	VPS37D	ENSG00000176428	ENST00000324941|ENST00000451519	ENST00000324941	0.954851377729046	0.954851377729046|0.0451486222709535	155382	1202	0.301027739051627	0.301108681058851	4.17384169158253	0.00865297062758169	0.0696956349014128	FALSE
UNINFECTED_vs_NO	UNINFECTED	NO	TTLL4	ENSG00000135912	ENST00000392102|ENST00000457313|ENST00000415717|ENST00000437755|ENST00000442769|ENST00000424644|ENST00000258398|ENST00000417196|ENST00000461181|ENST00000494428|ENST00000467841|ENST00000480472|ENST00000475950|ENST00000480929|ENST00000465558|ENST00000434241|ENST00000491899|ENST00000448224|ENST00000436668|ENST00000417855|ENST00000472527	ENST00000472527	0.32515917033116	0.0754614466163636|0.21644422512594|0.00835802379678099|0.000164152691804909|0.00394964362951525|0.000133922847321619|0|0.0330504474485187|0.0221512285974906|0.0562362944366772|0|0.0333111688845224|0.0464389570633836|0.04484625222598|0.0990607766131841|0.32515917033116|0|0.00258538437970491|0.0250376438375284|0.00655710986273577|0.00105415161138704	9654	2220	0.971442584611978	0.97150642965881	5.81964040467374	0.00865527642780608	0.0696956349014128	FALSE
UNINFECTED_vs_NO	UNINFECTED	NO	ENSG00000261487	ENSG00000261487	ENST00000566056|ENST00000562642	ENST00000562642	0.892605751681687	0.892605751681687|0.107394248318313	ENSG00000261487	451	0.938018652080208	0.944130699677703	0.153918141990848	0.0086577746085186	0.0696956349014128	FALSE
UNINFECTED_vs_NO	UNINFECTED	NO	ENSG00000289700	ENSG00000289700	ENST00000696133	ENST00000696133	1	1	ENSG00000289700	5940	-3.63125891139341	-3.67660847535901	-1.43391615358893	0.00866035515768241	0.0696956349014128	FALSE
UNINFECTED_vs_NO	UNINFECTED	NO	JMJD1C	ENSG00000171988	ENST00000467356|ENST00000399262|ENST00000402544|ENST00000542921|ENST00000327520|ENST00000497922|ENST00000490669|ENST00000483298|ENST00000469152|ENST00000489372|ENST00000633035	ENST00000542921	0.293312728841511	0.0210600133153534|0.159237007342858|0.0111340884677922|0.207515571996523|0|0.015995680054366|0.113014410496326|0.00666430553928871|0.0116035574989271|0.293312728841511|0.160462636447054	221037	4380	0.245990814684277	0.245995153826695	7.60892182033631	0.00867281240844928	0.0697735662805751	FALSE
UNINFECTED_vs_NO	UNINFECTED	NO	HMGN2	ENSG00000198830	ENST00000361427|ENST00000718304|ENST00000468388|ENST00000479815|ENST00000460563|ENST00000464888|ENST00000463817|ENST00000467700|ENST00000466194|ENST00000493418	ENST00000361427	0.779441102011656	0.779441102011656|0.0173396104925831|0.0461971451593819|0.00228646869727284|0.094399588092566|0.0176409950243101|0.00106258263312264|0.0116122271173263|0.0201202761490581|0.00990000462272291	3151	1333	0.368416232030123	0.368425548694448	7.38175290539927	0.00867583583561707	0.0697755761242387	FALSE
UNINFECTED_vs_NO	UNINFECTED	NO	HLA-G	ENSG00000204632	ENST00000376828|ENST00000428701|ENST00000360323|ENST00000376815|ENST00000376818|ENST00000478355|ENST00000478519	ENST00000360323	0.295841893189288	0.295841893189288|0.167917947019126|0.0723222416698986|0.0931411952800667|0.0761909701714133|0.224667654785886|0.0699180978843209	3135	1174	-1.32698110718943	-1.3377066198134	-1.55520661500227	0.00869814416062095	0.0699202997413109	FALSE
UNINFECTED_vs_NO	UNINFECTED	NO	TSLP	ENSG00000145777	ENST00000420978|ENST00000344895|ENST00000379706	ENST00000379706	0.942232254531092	0|0.942232254531092|0.0577677454689081	85480	1921	-1.38328992059481	-1.40549908538667	-2.04532289400932	0.00869980259817248	0.0699202997413109	FALSE
UNINFECTED_vs_NO	UNINFECTED	NO	BRCA1	ENSG00000012048	ENST00000497488|ENST00000489037|ENST00000478531|ENST00000357654|ENST00000473961|ENST00000477152|ENST00000352993|ENST00000493919|ENST00000494123|ENST00000471181|ENST00000652672|ENST00000634433|ENST00000476777|ENST00000700081|ENST00000470026|ENST00000713676|ENST00000618469|ENST00000461574|ENST00000644555|ENST00000468300|ENST00000700082|ENST00000644379|ENST00000484087|ENST00000586385|ENST00000591534|ENST00000591849|ENST00000493795|ENST00000461221|ENST00000491747|ENST00000472490|ENST00000700182|ENST00000621897|ENST00000354071|ENST00000700183|ENST00000492859|ENST00000642945|ENST00000700184|ENST00000461798|ENST00000700083|ENST00000700185|ENST00000700186	ENST00000494123	0.119751050001541	0.00321574493191908|0.06393245427473|0.00865135106116939|0.015412022935394|0.063084968866058|0.0275245387066202|0.0098077032326251|0.0186400559949847|0.031964346697812|0.0290873876328631|0.108759248164388|0.0253649823749989|0.0024820029603761|0.000503871332940126|0.0123346284712256|0.00226381860532146|0|0.00959813828356675|0.050212236284523|0.00284861115898263|0.119751050001541|0|0|0|0.00134868495605696|0.0801531550736685|0.0149963602018064|0.0906009785101199|0.0062031319180426|0.010732253139462|0.00241852736982506|0.0147355996468035|0.0220154027607167|0.00684614217658749|0.0208727134816533|0.0516190251297551|0.00659710972541698|0.0337010876405936|0.00305809375898215|0.0245498503155426|0.00411272222292791	672	5668	-0.642334128440575	-0.642493188005913	3.66830620964844	0.008708187440387	0.0699202997413109	FALSE
UNINFECTED_vs_NO	UNINFECTED	NO	ARHGEF9	ENSG00000131089	ENST00000253401|ENST00000671741|ENST00000374878|ENST00000374870|ENST00000671907|ENST00000637040|ENST00000636048|ENST00000638021|ENST00000672513|ENST00000624538|ENST00000672194|ENST00000637520|ENST00000639092|ENST00000637417|ENST00000637557|ENST00000437457|ENST00000623517|ENST00000495564|ENST00000624210|ENST00000635729|ENST00000637723|ENST00000637178|ENST00000498761|ENST00000624783|ENST00000466925|ENST00000635967|ENST00000374872|ENST00000624843|ENST00000636392|ENST00000636102|ENST00000636926|ENST00000636276|ENST00000672467|ENST00000636145|ENST00000637855|ENST00000623417|ENST00000625116|ENST00000623566|ENST00000624355|ENST00000624387|ENST00000636539|ENST00000637391|ENST00000623951	ENST00000671741	0.232955970443021	0.138151752633477|0.00657750664703016|0.00501260249073255|0.00152865910792087|0.000655813008817838|0.0316719658525337|0.00240587379004099|0.0201902330635165|0|0.0122684555939498|0.00197422563841233|0.145208411339409|0.0111253496263797|0.00986100023946349|0.00307675192192459|0.0510867079151081|0.00600884367087541|0.0569622664226307|0.000610486758324145|0.0899240513088901|0.000161352759594155|0.000457377233043246|0.00299642001659021|0.00151325368263042|0.00163371799366284|0.0127774414668167|0|0.0151865554478812|0.00475610237452752|9.597299633694e-05|0|0.0132315584093971|0.00857005983215891|0.00121408151698052|0.00236684768817638|0.00578635265998828|5.84148223069894e-05|0.0111088801538986|0.232955970443021|0.00283103460614149|0.00215063288915393|0.0210867185753037|0.0647602974029529	23229	3640	0.390616125856656	0.390622840473435	7.38941937908346	0.00870935470234923	0.0699202997413109	FALSE
UNINFECTED_vs_NO	UNINFECTED	NO	VEGFC	ENSG00000150630	ENST00000618562|ENST00000507638	ENST00000618562	0.963640529447857	0.0363594705521423|0.963640529447857	7424	1823	0.758345414074958	0.759117367078187	2.31700495778488	0.00871476903332975	0.0699202997413109	FALSE
UNINFECTED_vs_NO	UNINFECTED	NO	B3GAT1-DT	ENSG00000255545	ENST00000661684|ENST00000777351|ENST00000657630|ENST00000777352|ENST00000777349|ENST00000533390|ENST00000777355|ENST00000777348|ENST00000777359|ENST00000777353|ENST00000777356|ENST00000777354|ENST00000777360|ENST00000531319|ENST00000777364|ENST00000528482|ENST00000777350|ENST00000777365|ENST00000777366|ENST00000777362|ENST00000777357|ENST00000777361|ENST00000777358|ENST00000653028|ENST00000532886|ENST00000777367|ENST00000777368|ENST00000777363|ENST00000777369	ENST00000777352	0.150684584648478	0.108752298289044|0.0324826623022444|0.0707247107038376|0.0803901664082843|0.0634247669953938|0.0576772144772794|0.0105522022432235|0|0|0.00148245184762776|0.0044975199849374|0.150684584648478|0.0237121527474046|0|0.0841328085925657|0.0332809289102634|0.00374769497676799|0.00660782735571999|0.0143492277742106|0.0104646896261247|0.0956543504146453|0|0.00172184731839713|0.111396025309452|0.0114998395375178|0.00519385388985343|0.0165015759173703|0|0.00106859972935607	283177	1557	0.753347496581515	0.753814097129289	2.68541773624579	0.00871671922978902	0.0699202997413109	FALSE
UNINFECTED_vs_NO	UNINFECTED	NO	ENSG00000304574	ENSG00000304574	ENST00000804740	ENST00000804740	1	1	ENSG00000304574	480	-1.13546139725901	-1.15424368779539	-2.06229662433931	0.00871677097037814	0.0699202997413109	FALSE
UNINFECTED_vs_NO	UNINFECTED	NO	VWA3A	ENSG00000175267	ENST00000562340|ENST00000567131|ENST00000566668|ENST00000389398|ENST00000568328|ENST00000299840|ENST00000563389|ENST00000563755	ENST00000389398	0.441809528057652	0.0309084593553024|0.441809528057652|0.133707825348137|0.094305692978706|0.0453480858667346|0.140975933777083|0.0278498133049243|0.0850946613114607	146177	3189	1.54803266612736	1.54969120678202	2.6334247528644	0.0087173869540721	0.0699202997413109	FALSE
UNINFECTED_vs_NO	UNINFECTED	NO	S100A10	ENSG00000197747	ENST00000368811|ENST00000368809|ENST00000478574|ENST00000478348	ENST00000368811	0.991393418396628	0|0.991393418396628|0.00479164218408557|0.00381493941928652	6281	457	-1.38395904892081	-1.38433008242173	4.06578368901971	0.00871884486578257	0.0699202997413109	FALSE
UNINFECTED_vs_NO	UNINFECTED	NO	SLC35C1	ENSG00000181830	ENST00000442528|ENST00000526817|ENST00000530471|ENST00000314134	ENST00000314134	0.621023598279006	0.621023598279006|0.240961477823362|0.00246459417899803|0.135550329718635	55343	2472	-0.339764391082092	-0.339797164542406	5.03387320295567	0.00873148840684511	0.0699993798123016	FALSE
UNINFECTED_vs_NO	UNINFECTED	NO	TNFRSF13C	ENSG00000159958	ENST00000291232	ENST00000291232	1	1	115650	3619	-0.649342682853831	-0.650543611909458	0.837779581337667	0.00875015825240466	0.0701267063254999	FALSE
UNINFECTED_vs_NO	UNINFECTED	NO	TAGLN3	ENSG00000144834	ENST00000393917|ENST00000273368|ENST00000478951|ENST00000455401|ENST00000494932|ENST00000486460|ENST00000469385	ENST00000478951	0.350661514391417	0.0152493768329177|0.0764158951933242|0.307719904173339|0.197995922931705|0.350661514391417|0.0498370435412301|0.00212034293606604	29114	903	0.470438336411527	0.470460963854557	6.10663421041658	0.00875412179206668	0.0701361280009622	FALSE
UNINFECTED_vs_NO	UNINFECTED	NO	TRIM49D1	ENSG00000223417	ENST00000530311|ENST00000605881|ENST00000420869	ENST00000530311	0.864993042182405	0.0560417368606074|0.864993042182405|0.0789652209569879	399939	2041	1.8101724791484	1.81798899431976	-0.0917156525052735	0.00877466622393497	0.0702783439017931	FALSE
UNINFECTED_vs_NO	UNINFECTED	NO	TRIM49B	ENSG00000182053	ENST00000622138|ENST00000332682	ENST00000332682	0.994206992741682	0.994206992741682|0.0057930072583182	283116	1586	1.62821908400356	1.6384762415474	-0.743440802370854	0.0087834156634319	0.0703260305044418	FALSE
UNINFECTED_vs_NO	UNINFECTED	NO	ENSG00000278900	ENSG00000278900	ENST00000624218	ENST00000624218	1	1	ENSG00000278900	207	1.16701902611076	1.18347859095018	-1.74869587742072	0.00879541237198846	0.0703996783462022	FALSE
UNINFECTED_vs_NO	UNINFECTED	NO	ENSG00000259925	ENSG00000259925	ENST00000563613|ENST00000717654|ENST00000717655|ENST00000567369	ENST00000717654	0.658045344406574	0.0666774594899321|0|0.658045344406574|0.275277196103494	ENSG00000259925	898	1.90182291915873	1.92637612637421	-1.10369537520666	0.00880912731845706	0.0704870279740535	FALSE
UNINFECTED_vs_NO	UNINFECTED	NO	NOC2L	ENSG00000188976	ENST00000327044|ENST00000483767|ENST00000477976|ENST00000496938|ENST00000487214|ENST00000469563	ENST00000327044	0.652702752506159	0.652702752506159|0.0340442194531691|0.0263044419670378|0.0714763298962861|0.193005433625649|0.0224668225516991	26155	2518	-0.260226202060306	-0.26024021311044	6.13356942622678	0.00881603916138775	0.0705199037147954	FALSE
UNINFECTED_vs_NO	UNINFECTED	NO	SLC25A20	ENSG00000178537	ENST00000319017|ENST00000430379|ENST00000479050|ENST00000440964	ENST00000319017	0.795593194892728	0.795593194892728|0.0248296453064647|0.00284743879317562|0.176729721007632	788	1353	-0.496764290533649	-0.49696933810137	3.04575067036029	0.00882771256607567	0.070590834400752	FALSE
UNINFECTED_vs_NO	UNINFECTED	NO	B3GAT1	ENSG00000109956	ENST00000531778|ENST00000392580|ENST00000312527|ENST00000524765|ENST00000531510	ENST00000392580	0.419042323061366	0.382542910925582|0.419042323061366|0.0793170824662615|0.0595929233539095|0.0595047601928812	27087	4241	0.644262052227268	0.644273956106126	7.39223047771304	0.0088336000665407	0.0706154677070112	FALSE
UNINFECTED_vs_NO	UNINFECTED	NO	LOC124900957	ENSG00000286543	ENST00000736918|ENST00000736919|ENST00000736922|ENST00000736921|ENST00000658746|ENST00000736920	ENST00000736922	0.387774068054153	0.337489200312665|0.037421851256933|0.0200299050274073|0|0.217284975348842|0.387774068054153	124900957	906	0.850515702354731	0.857251192564173	-0.912468575121139	0.0088415712161808	0.0706567366853432	FALSE
UNINFECTED_vs_NO	UNINFECTED	NO	SCRT1	ENSG00000261678	ENST00000569446	ENST00000569446	1	1	83482	3626	0.502552793042621	0.502604335166716	5.61774719274055	0.00886097740359448	0.0707758883998536	FALSE
UNINFECTED_vs_NO	UNINFECTED	NO	PTPRK	ENSG00000152894	ENST00000368226|ENST00000532331|ENST00000368213|ENST00000368210|ENST00000368215|ENST00000368207|ENST00000415046|ENST00000415055|ENST00000531050|ENST00000524481|ENST00000531466|ENST00000434424|ENST00000524534|ENST00000368205|ENST00000490332|ENST00000498284|ENST00000495748|ENST00000429595|ENST00000525459|ENST00000392449|ENST00000532751|ENST00000368202	ENST00000368226	0.38980514331968	0.0658286084983015|0.00123474585787459|0.0789028780365497|0.030132642119547|0.0401956155355003|0.0129174088717497|0.38980514331968|0.0123940982204918|0.0028355087825384|0.0534521524033425|0.00576707780858533|0.0344696407560002|0.00183898879624508|0.0136424153749396|0.00173742364540495|0.0378007480316367|0.0146225094073528|0.0584238838862662|0.00933495467564409|0.0220455702245024|0.0392575946051727|0.0733603911426748	5796	3746	0.48561650191746	0.485646969787962	5.95702866733908	0.00886210790076475	0.0707758883998536	FALSE
UNINFECTED_vs_NO	UNINFECTED	NO	ENSG00000277879	ENSG00000277879	ENST00000614747	ENST00000614747	1	1	ENSG00000277879	1307	-0.605229093865209	-0.606721111419204	0.415563268925482	0.00886505849224906	0.0707769839700126	FALSE
UNINFECTED_vs_NO	UNINFECTED	NO	LOC124908011	ENSG00000288082	ENST00000668894|ENST00000776286|ENST00000776287|ENST00000776288	ENST00000668894	0.614006505761123	0.614006505761123|0.241370795697693|0.107634523843471|0.0369881746977128	124908011	2645	1.36854075216961	1.39523613213575	-2.33586596014369	0.00887292514245219	0.0708173152946287	FALSE
UNINFECTED_vs_NO	UNINFECTED	NO	LOC124906938	ENSG00000289997	ENST00000702393	ENST00000702393	1	1	124906938	583	1.07992964917383	1.10131487665423	-1.80841464592759	0.00887961329540227	0.0708482181009943	FALSE
UNINFECTED_vs_NO	UNINFECTED	NO	KIRREL2	ENSG00000126259	ENST00000586102|ENST00000592409|ENST00000347900|ENST00000360202|ENST00000262625	ENST00000360202	0.785398784107827	0|0.0478205612602314|0.785398784107827|0.0029821745049528|0.163798480126989	84063	3189	-0.976468853110412	-0.977195741167025	2.63245613343631	0.0089102545051538	0.0710218796860832	FALSE
UNINFECTED_vs_NO	UNINFECTED	NO	ENSG00000309692	ENSG00000309692	ENST00000843053|ENST00000843060|ENST00000843056|ENST00000843049|ENST00000843048|ENST00000843059|ENST00000843055|ENST00000843061|ENST00000843054|ENST00000843058|ENST00000843052|ENST00000843050|ENST00000843057|ENST00000843062|ENST00000843051	ENST00000843062	0.248146448412435	0.012275961740859|0.019096418080839|0|0.108616882555718|0.179749775115683|0.00836436995443669|0.215379363012029|0.030801093379364|0.0221413815816368|0.0132674045822457|0.0258342684762089|0.0174569872189047|0.0445051419477816|0.0543645039418593|0.248146448412435	ENSG00000309692	610	0.494549628326425	0.494686762980934	3.77470685943591	0.00891664357236613	0.0710218796860832	FALSE
UNINFECTED_vs_NO	UNINFECTED	NO	IRAK3	ENSG00000090376	ENST00000545837|ENST00000261233|ENST00000457197	ENST00000261233	0.728749431687709	0.728749431687709|0.117982977894696|0.153267590417595	11213	5742	-0.916562330912947	-0.919584306881494	-0.393939751602062	0.00891806187282242	0.0710218796860832	FALSE
UNINFECTED_vs_NO	UNINFECTED	NO	METTL13	ENSG00000010165	ENST00000361735|ENST00000485629|ENST00000362019|ENST00000367737|ENST00000478330|ENST00000466643|ENST00000476386	ENST00000361735	0.556937594517596	0.556937594517596|0.0270456468441914|0.00907252376612029|0.238801076090085|0.0348362058070364|0.104062336467432|0.0292446165075382	51603	2192	-0.355761961018057	-0.355823425233463	4.40871659235062	0.00892192322147504	0.0710218796860832	FALSE
UNINFECTED_vs_NO	UNINFECTED	NO	TRIM35	ENSG00000104228	ENST00000305364|ENST00000521283|ENST00000521253|ENST00000519219	ENST00000305364	0.662243550509381	0.662243550509381|0.293584711194699|0.0441717382959191|0	23087	2767	-0.368828825352942	-0.368856480556796	5.12385738391996	0.0089237848226383	0.0710218796860832	FALSE
UNINFECTED_vs_NO	UNINFECTED	NO	GALNT12	ENSG00000119514	ENST00000375011|ENST00000610463|ENST00000615204|ENST00000470473	ENST00000375011	0.812514495167233	0.812514495167233|0.0199227075386427|0.0841647285112051|0.0833980687829186	79695	2025	1.19127476748121	1.1917900254669	3.53324317255189	0.00892417118116046	0.0710218796860832	FALSE
UNINFECTED_vs_NO	UNINFECTED	NO	PIERCE1	ENSG00000160345	ENST00000429260|ENST00000371789|ENST00000371791|ENST00000371786|ENST00000419770	ENST00000429260	0.883629845525461	0.0163507032906983|0.100019451183841|0|0|0.883629845525461	138162	490	0.964236061204405	0.965113149106674	2.39858684311731	0.00892545304593212	0.0710218796860832	FALSE
UNINFECTED_vs_NO	UNINFECTED	NO	LINC02815	ENSG00000236975	ENST00000632635|ENST00000718074|ENST00000662083|ENST00000658958|ENST00000716796|ENST00000433734|ENST00000716797|ENST00000666388|ENST00000716798|ENST00000716799|ENST00000716800|ENST00000716801	ENST00000662083	0.240557238092916	0.0436414351279818|0.067539111089041|0.0986924803834747|0.240557238092916|0.0776560286591402|0.222952541741304|0.0606435409672008|0.0532137302973666|0.0144734830616234|0.0616465177355955|0.0135883912465382|0.0453955015978176	105373158	1493	1.69519170269012	1.72941114247743	-1.34604439911295	0.00892581278147842	0.0710218796860832	FALSE
UNINFECTED_vs_NO	UNINFECTED	NO	FAM110B	ENSG00000169122	ENST00000519262|ENST00000361488|ENST00000520369|ENST00000522059|ENST00000518427|ENST00000523486|ENST00000521413	ENST00000519262	0.70623326670466	0.0298565851609917|0.137894604275446|0.70623326670466|0.054199137074927|0.00626725900586097|0.00905160915287636|0.0564975386252379	90362	2388	0.361839683269442	0.361867738934233	5.49888253436212	0.00892950531181814	0.0710218796860832	FALSE
UNINFECTED_vs_NO	UNINFECTED	NO	P4HB	ENSG00000185624	ENST00000680083|ENST00000681030|ENST00000575069|ENST00000680416|ENST00000571507|ENST00000680226|ENST00000679688|ENST00000571617|ENST00000679470|ENST00000681515|ENST00000681161|ENST00000680884|ENST00000681693|ENST00000331483|ENST00000680593|ENST00000680914|ENST00000681420|ENST00000574914|ENST00000680400|ENST00000681259|ENST00000681954|ENST00000681835|ENST00000576390|ENST00000473021|ENST00000474712|ENST00000680368|ENST00000680105|ENST00000680076|ENST00000681566|ENST00000484286|ENST00000681872|ENST00000466567|ENST00000415593|ENST00000679396|ENST00000681571|ENST00000679889|ENST00000680719|ENST00000680191|ENST00000680547|ENST00000680799|ENST00000680208|ENST00000679439|ENST00000472244|ENST00000439918|ENST00000681068|ENST00000680846|ENST00000681031|ENST00000477607|ENST00000679366|ENST00000681020|ENST00000681614|ENST00000681485|ENST00000679628|ENST00000476482|ENST00000679455|ENST00000680559|ENST00000680259|ENST00000680909|ENST00000681760|ENST00000681933|ENST00000570907|ENST00000680732|ENST00000680838|ENST00000680847|ENST00000574007|ENST00000573778|ENST00000478034|ENST00000576380|ENST00000576052|ENST00000471535|ENST00000576541|ENST00000467086	ENST00000331483	0.416033197784863	0.416033197784863|0.000725034414785816|0.00280040204305031|0.00802698140232866|0.00262222247363096|0.00399662128626307|0|3.03085340174649e-05|0.000770818722361956|0.000238970001512096|0.000390661190982433|0.00528478098761378|0.000394657704877567|0.000171315604294772|0.00840139721225983|0.00054399763560115|0.000786715508476872|0.00203749191386096|5.90543652633415e-05|0.161392736112912|0.0106153217733089|0|0.000410852715545741|0.00865370363832822|0.000418583910337499|0.0108471385894747|0.000911730087402702|0|0.0081293285414279|0.000136999272437397|0.00189575560843067|0|0.000815376611724776|0.20728276950518|0|2.22827351727256e-05|0|0.000178715730292129|0|0.0004607873220459|0.000734571321478245|0.0031509548811715|0.00234566973786973|0.00113399088148147|0.00506613840367167|0|0.0614441286479943|9.32835893567382e-05|0.0171627506715634|0|0.000475497986010572|0.00596454211029761|0.000361611280204975|0.000558182241663011|0|0.00265985190197762|6.3813174385652e-05|0|0.0289111375500187|0.00168149031844622|0.00102590588392941|0|0.000227533172278846|0.00120375429357046|0|0|4.92799530662572e-05|0.000110196592526671|0|8.90044669715092e-05|0|0	5034	2649	-0.360135594105183	-0.360138948529952	8.39699331692353	0.00892961026541643	0.0710218796860832	FALSE
UNINFECTED_vs_NO	UNINFECTED	NO	ZNF740	ENSG00000139651	ENST00000552593|ENST00000416904|ENST00000549739|ENST00000551514	ENST00000416904	0.377182784458644	0.377182784458644|0.280968539590533|0.0123279109847697|0.329520764966054	283337	4045	0.284530484487005	0.284555375300508	5.43479938882513	0.00893311330263646	0.0710272855102483	FALSE
UNINFECTED_vs_NO	UNINFECTED	NO	ABHD5	ENSG00000011198	ENST00000643520|ENST00000456453|ENST00000458276|ENST00000486764|ENST00000649763|ENST00000643140|ENST00000643500|ENST00000644371|ENST00000013894|ENST00000646378|ENST00000643477|ENST00000646799|ENST00000454293|ENST00000642351|ENST00000413300|ENST00000463153	ENST00000644371	0.340488752274757	0.0100917277777124|0.00406625878775455|0.0178258634552751|0.00237893755254635|0.141405246484039|0.00890180826188565|0.0749943191126169|0.107034297678974|0.044051501000893|0.149554361878614|0.0093378608601472|0.0139077241199467|0.340488752274757|0.0491940816524801|0.0230608981443469|0.00370636095801136	51099	2605	-0.246199340698462	-0.246224687428709	5.06936761242369	0.00894480462574581	0.0710977725023341	FALSE
UNINFECTED_vs_NO	UNINFECTED	NO	KIF5A	ENSG00000155980	ENST00000676250|ENST00000674619|ENST00000675023|ENST00000675216|ENST00000676359|ENST00000286452|ENST00000455537|ENST00000676457|ENST00000676081|ENST00000675882|ENST00000674653|ENST00000675984|ENST00000676242|ENST00000676352|ENST00000675929|ENST00000675629|ENST00000675299|ENST00000675397|ENST00000675907|ENST00000674776|ENST00000675634|ENST00000675737|ENST00000552227|ENST00000676055|ENST00000675697|ENST00000676437|ENST00000675201|ENST00000676265|ENST00000675866|ENST00000674858|ENST00000674980|ENST00000675433	ENST00000455537	0.50206282768237	0.00820764297716713|0.50206282768237|0|0.0366861431313742|0|0.000117065998718099|0|0.0978186222709637|0.0235804062626948|0|0.0362877382075696|0.00108086716322478|0|0.0226150344508555|0.00179141887478049|0.00095878015647788|0.00173713928571074|0.00604376656048987|0.110350589543128|0.00754212738618451|0.00050542519439993|0.0115241152758866|0.00979323377231793|0|0.00186702725090195|0.00141487761862127|8.60130919114807e-05|0.00140029545002637|0.00118836762088677|0.0930799117593221|0.0201335075622495|0.00212705545176739	3798	4363	0.402703219969716	0.402706327376469	8.21907706687663	0.00895721070489416	0.0711544533262825	FALSE
UNINFECTED_vs_NO	UNINFECTED	NO	DBX1	ENSG00000109851	ENST00000524983	ENST00000524983	1	1	120237	995	1.67750861050647	1.68149462042376	1.56138324876787	0.00895759246668271	0.0711544533262825	FALSE
UNINFECTED_vs_NO	UNINFECTED	NO	SYTL5	ENSG00000147041	ENST00000297875|ENST00000456733	ENST00000456733	0.535668253790772	0.464331746209228|0.535668253790772	94122	4861	0.929192238314868	0.93055088762666	1.07731963392171	0.00896131574787531	0.0711615594284404	FALSE
UNINFECTED_vs_NO	UNINFECTED	NO	PSMB3	ENSG00000277791	ENST00000619426|ENST00000610434|ENST00000613870|ENST00000620309|ENST00000614132|ENST00000618159	ENST00000619426	0.901609119993937	0|0.000667722317233622|0.0139249899442756|0.00883623042006301|0.901609119993937|0.0749619373244904	5691	482	-0.288609274020496	-0.288648992779943	4.86490779219021	0.00897124329888874	0.0712179134333052	FALSE
UNINFECTED_vs_NO	UNINFECTED	NO	GOLGA8K	ENSG00000249931	ENST00000512626|ENST00000435655	ENST00000512626	0.673169961557958	0.326830038442042|0.673169961557958	653125	3938	-0.69877364250598	-0.700199306135847	0.537683272406333	0.00897670102854505	0.0712387595505072	FALSE
UNINFECTED_vs_NO	UNINFECTED	NO	NOC4L	ENSG00000184967	ENST00000330579|ENST00000541954|ENST00000535343|ENST00000538784	ENST00000330579	0.643772850543099	0.643772850543099|0.00872939216276282|0.325601223150475|0.0218965341436625	79050	1110	-0.345049168374173	-0.345142006534695	3.65638253900679	0.0089799391443381	0.0712419833030948	FALSE
UNINFECTED_vs_NO	UNINFECTED	NO	GDF7	ENSG00000143869	ENST00000272224	ENST00000272224	1	1	151449	8726	1.45086623110349	1.45156596792113	4.79005357498288	0.00898943191409402	0.071271413292012	FALSE
UNINFECTED_vs_NO	UNINFECTED	NO	RFTN2	ENSG00000162944	ENST00000295049|ENST00000494346|ENST00000454447|ENST00000429081	ENST00000295049	0.585579316047195	0.585579316047195|0.309264338531324|0.0055521868880002|0.0996041585334809	130132	3003	0.807459995395958	0.807833968615165	3.87921645014384	0.00899170176519919	0.071271413292012	FALSE
UNINFECTED_vs_NO	UNINFECTED	NO	CYSLTR1	ENSG00000173198	ENST00000373304|ENST00000614798|ENST00000493254	ENST00000373304	0.537648348345048	0.537648348345048|0.263665024669778|0.198686626985174	10800	2362	0.962432285493002	0.964898909209072	0.297159690334319	0.0089921479424751	0.071271413292012	FALSE
UNINFECTED_vs_NO	UNINFECTED	NO	INSIG1-DT	ENSG00000273117	ENST00000744004|ENST00000743997|ENST00000744003|ENST00000743985|ENST00000743994|ENST00000744005|ENST00000743986|ENST00000743998|ENST00000743993|ENST00000743992|ENST00000743989|ENST00000743988|ENST00000743987|ENST00000743995|ENST00000744002|ENST00000743996|ENST00000743991|ENST00000743990|ENST00000743999|ENST00000744006|ENST00000744001|ENST00000744000|ENST00000609974	ENST00000609974	0.639353919893876	0.639353919893876|0.00555002340024315|0|0.00435084169315932|0|0|0.000914442578280639|0|0.00365444540205119|0|0|0|0.00450058988776233|0.0558253185307613|0|0.130559244662908|0.00210096085902265|0.045384960516783|0.000843341647471413|0.102394296198383|0.00134391091113252|0.00240682264513778|0.000816881173028888	105375591	1048	0.515022569910255	0.515280522915681	2.82622311802883	0.00900048027115384	0.0713149865138322	FALSE
UNINFECTED_vs_NO	UNINFECTED	NO	NID2	ENSG00000087303	ENST00000216286|ENST00000556686|ENST00000555310|ENST00000556572|ENST00000553297|ENST00000557051|ENST00000554284	ENST00000216286	0.775523898470749	0.775523898470749|0.068641993336114|0.0105823036695268|0.0084748175480761|0.133630844621027|0.0022149479967976|0.00093119435770984	22795	4511	1.1105804220921	1.11068051176279	5.43976159763504	0.00900973106652594	0.0713658074435117	FALSE
UNINFECTED_vs_NO	UNINFECTED	NO	SELENON	ENSG00000162430	ENST00000361547|ENST00000374315|ENST00000354177|ENST00000494537	ENST00000374315	0.829159799944068	0.0267427809990887|0.142679917454099|0.829159799944068|0.0014175016027449	57190	4342	0.34166703296189	0.341676706948303	7.21345021191159	0.00901309394262785	0.0713699730294897	FALSE
UNINFECTED_vs_NO	UNINFECTED	NO	LRRC4	ENSG00000128594	ENST00000249363|ENST00000494115|ENST00000476782|ENST00000478726	ENST00000249363	0.471584353666109	0.471584353666109|0.284268012184567|0.0584880315876423|0.185659602561682	64101	2382	0.37606829301196	0.376111550591078	5.27703404620109	0.00901964154458936	0.0713993462357566	FALSE
UNINFECTED_vs_NO	UNINFECTED	NO	DZIP3	ENSG00000198919	ENST00000495008|ENST00000361582|ENST00000486815|ENST00000479138|ENST00000497905|ENST00000463306	ENST00000361582	0.390882248491377	0.390882248491377|0.17961800626594|0.13832616749884|0.171565473269315|0.105217693620441|0.014390410854087	9666	3654	0.312822160056725	0.312831989757356	6.56991831597672	0.00902370335936155	0.0714090296984771	FALSE
UNINFECTED_vs_NO	UNINFECTED	NO	WDR53	ENSG00000185798	ENST00000332629|ENST00000429115|ENST00000433160|ENST00000456677|ENST00000425888	ENST00000332629	0.569390773761158	0.569390773761158|0.148715566135171|0.249937554527329|0.0107447170417839|0.0212113885345581	348793	1031	-0.438281708555864	-0.438594736422808	2.3535249372258	0.0090384183343479	0.0715029842884246	FALSE
UNINFECTED_vs_NO	UNINFECTED	NO	COQ8B	ENSG00000123815	ENST00000678569|ENST00000678467|ENST00000676962|ENST00000594490|ENST00000678119|ENST00000679070|ENST00000678419|ENST00000676960|ENST00000677800|ENST00000678961|ENST00000601967|ENST00000677517|ENST00000678404|ENST00000676578|ENST00000593724|ENST00000679315|ENST00000596455|ENST00000679012|ENST00000679130|ENST00000677633|ENST00000678316|ENST00000678057|ENST00000678371|ENST00000678433|ENST00000677018|ENST00000677399|ENST00000678166|ENST00000678312|ENST00000679002|ENST00000594720|ENST00000677496|ENST00000243583|ENST00000324464|ENST00000677039|ENST00000676555|ENST00000595254|ENST00000599643|ENST00000601304|ENST00000601451|ENST00000600080|ENST00000593544|ENST00000594084|ENST00000676651|ENST00000600707|ENST00000596357	ENST00000594720	0.105711309993411	0.0118573725800664|0.0639239479349371|0.010383654343607|0.00879885312417952|0.001453862896321|0.00353773082938073|0.105711309993411|0.0114511324160306|0.00808624476258501|0.0202060645617674|0.00869697499902174|0.000747445908293898|0.00138541208125122|0.0190803452759088|0.0823976938449002|0.0386107053916845|0.0286163143505131|0.00386804879213976|0.0562498739935292|0.0167401695310889|0.00866036371214869|0.0703147142204347|0.0849612340076011|0.0225508902577319|0.0212913238100028|0.0104423966506943|0.00312286790722991|0.0438852311900822|0.00225728270451417|0.00482909214110749|0.0252348819780878|0.0456221694391921|0.0111369378483751|0.00855640642847943|0.0109066555232344|0.00809082888912086|0.0111047854014061|0.00510517542286134|0.00205954190571739|0.0126400006858708|0.0378801168393073|0.00685351087887759|0.000907164800995728|0.0286991571634116|0.0110841125828985	79934	2650	0.316899174501969	0.316955283454406	4.76220674591091	0.00904576423610975	0.071538601347945	FALSE
UNINFECTED_vs_NO	UNINFECTED	NO	FBXO48	ENSG00000204923	ENST00000377957	ENST00000377957	1	1	554251	4504	-0.370991864098115	-0.371111646047067	3.05589529983489	0.00904949554321276	0.0715441147899767	FALSE
UNINFECTED_vs_NO	UNINFECTED	NO	ENSG00000283483	ENSG00000283483	ENST00000637880	ENST00000637880	1	1	ENSG00000283483	629	6.05708807096903	144269481.933248	-2.53220952340326	0.0090521491980958	0.0715441147899767	FALSE
UNINFECTED_vs_NO	UNINFECTED	NO	SPDYA	ENSG00000163806	ENST00000462832|ENST00000379579|ENST00000491044|ENST00000334056|ENST00000449210|ENST00000439646|ENST00000467226	ENST00000462832	0.47483226528925	0.0166325854545202|0.0732218463263606|0.175924811083644|0.0394550020731191|0.47483226528925|0.0448457842629864|0.17508770551012	245711	1194	-1.9566658786519	-2.00521817407621	-1.98923786318563	0.00907570768365569	0.0717077820972758	FALSE
UNINFECTED_vs_NO	UNINFECTED	NO	LINC02458	ENSG00000246363	ENST00000500381|ENST00000549278|ENST00000686845|ENST00000846498|ENST00000846505|ENST00000846497|ENST00000846494|ENST00000846506|ENST00000846511|ENST00000846495|ENST00000846509|ENST00000846510|ENST00000846500|ENST00000846496|ENST00000846504|ENST00000846501|ENST00000846503|ENST00000846499|ENST00000846508|ENST00000846507|ENST00000846502	ENST00000500381	0.275628563857509	0.275628563857509|0.148743653803778|0.187783076461976|0.0273769253339281|0.0264733509259027|0|0|0.0151352903913509|0.0902150904999603|0|0.0144422373633631|0.0415125904611319|0.00874156360524451|0|0.0853801090562949|0|0|0.0084061698238909|0|0|0.0701613784156694	728084	1894	1.52424585743859	1.54629122071682	-1.95566082524502	0.00908195870677007	0.0717346421306797	FALSE
UNINFECTED_vs_NO	UNINFECTED	NO	FAF1	ENSG00000185104	ENST00000396153|ENST00000494400|ENST00000472808|ENST00000487898	ENST00000487898	0.354656833721808	0.217957140282353|0.302174744384043|0.354656833721808|0.125211281611796	11124	1998	-0.310630144596272	-0.310648009772097	5.76326930741675	0.00909979529728276	0.0718529661938928	FALSE
UNINFECTED_vs_NO	UNINFECTED	NO	H3-3B	ENSG00000132475	ENST00000254810|ENST00000593254|ENST00000586518|ENST00000592643|ENST00000591890|ENST00000589949|ENST00000587560|ENST00000589599|ENST00000586607|ENST00000586270|ENST00000587171|ENST00000589417|ENST00000591893	ENST00000593254	0.377060261705125	0.280421325057913|0.0765918835933253|0.0090981007467477|0.000573595954051141|0.00184055877854099|0.0421820755968157|0.0020518500436005|0.102879496821594|0.00904854265680134|0.00215027956858274|0.000634078201340608|0.0954679512755615|0.377060261705125	3021	892	0.280646223252596	0.280649234829147	8.66168632219835	0.00910747190258917	0.0718910168350912	FALSE
UNINFECTED_vs_NO	UNINFECTED	NO	PAX6	ENSG00000007372	ENST00000606377|ENST00000639386|ENST00000419022|ENST00000643871|ENST00000638914|ENST00000640610|ENST00000379132|ENST00000379109|ENST00000379129|ENST00000639916|ENST00000640368|ENST00000638685|ENST00000379107|ENST00000639409|ENST00000640975|ENST00000638963|ENST00000638965|ENST00000241001|ENST00000474783|ENST00000638629|ENST00000639548|ENST00000640125|ENST00000481563|ENST00000638696|ENST00000638755|ENST00000470027|ENST00000640287|ENST00000533333|ENST00000640613|ENST00000423822|ENST00000639061|ENST00000640766|ENST00000640963|ENST00000471303|ENST00000379111|ENST00000639950|ENST00000464174|ENST00000494377|ENST00000638250|ENST00000379123|ENST00000640038|ENST00000524853|ENST00000640872|ENST00000639394|ENST00000640735|ENST00000639109|ENST00000638853|ENST00000640460|ENST00000638913|ENST00000638802|ENST00000638346|ENST00000530373|ENST00000379115|ENST00000639006|ENST00000639054|ENST00000640335|ENST00000638762|ENST00000438681|ENST00000638878|ENST00000639943|ENST00000640431|ENST00000532916|ENST00000639034|ENST00000531910|ENST00000640172|ENST00000640684|ENST00000639079|ENST00000640242|ENST00000455099|ENST00000530714|ENST00000534353|ENST00000533156|ENST00000639920|ENST00000534390|ENST00000527769|ENST00000532175|ENST00000640251|ENST00000638278|ENST00000640617|ENST00000639203|ENST00000640819	ENST00000639916	0.209179425987091	0.000982120204557182|0|0.0415185845629291|0.00106201629491454|0.0014118240875348|0.000592015440972178|0|0.010895357948019|0|0|0.000935615806487442|0.00182380218648668|0.000942503244408517|0.019621720077858|0.00931144540362023|0.0207228308417165|0.00153891843041905|0|0.00150548230456904|0|0.00572891659793438|0.000870209597591031|0.0184801949054882|0.0139823043881537|0.00575388650770513|0.00584375479975103|0.0491359323357138|0.000454802248367254|0.0372111234273768|0.000948743057083271|0.00419423403076794|0.0475863770956511|0.000682747215254442|0.00619165009002217|0.00193984112526024|0|0.000191710984106011|0.000903154498631569|0.000159866666718029|0.000142582136135397|0.000143195455442821|0|0.0771049767466271|0.0495252155219915|0|0.00232912427878631|0|0.000225046555045224|0.000189954220329297|0|0.00250968727130634|0.0218178307086951|0.00478013720436147|0.000201574341773152|0.00447906075631817|0.000322380818873109|0.209179425987091|0|0.0337588019105061|0.00324967904457263|0.00266403340249089|0.000228594245429208|0.000890803827139262|7.22706981288424e-05|0.02537937598364|0.0177212035164407|0|0.196002078526071|0.00447910911656323|3.43851746251543e-05|0.0113361985749525|0|0.0159835965062121|0|0|0.00130392109253361|0|0|0|0.000357952754992077|0.000464117216859138	5080	2722	0.630539677017763	0.630564541700547	6.11590916046529	0.00911156919405343	0.0719007986872026	FALSE
UNINFECTED_vs_NO	UNINFECTED	NO	PSAP	ENSG00000197746	ENST00000394936|ENST00000495196|ENST00000493143|ENST00000633965	ENST00000394936	0.686003369875675	0.686003369875675|0.0184542709404692|0.00306551242999453|0.292476846753862	5660	1953	0.343248657823232	0.343250650132122	9.55019398627154	0.00912343373702231	0.0719718477649013	FALSE
UNINFECTED_vs_NO	UNINFECTED	NO	EMC2	ENSG00000104412	ENST00000524143|ENST00000220853|ENST00000517593|ENST00000517784|ENST00000519642|ENST00000520294|ENST00000519450	ENST00000519642	0.352118622676893	0.146485413898965|0.0174881437874798|0.128607175070755|0.0395817517958381|0.352118622676893|0.305089339227348|0.0106295535427216	9694	723	0.393147020779292	0.393186182949414	5.10479433295299	0.00913816753913776	0.0720456455875626	FALSE
