## Supplementary Tables for "Antiviral activity versus host response: contrasting transcriptomic footprints of four antivirals in human cytomegalovirus-infected brain organoids": Table_S5 - host_DEGs.csv (part 54 of 78)

comparison	condition	baseline	SYMBOL	gene_id	tx_ids	isoform	max_prop	iso_prop	ENTREZID	length	logFC	unshrunk.logFC	logCPM	PValue	FDR	significant
UNINFECTED_vs_NO	UNINFECTED	NO	PHACTR1	ENSG00000112137	ENST00000693693|ENST00000676159|ENST00000332995|ENST00000692662|ENST00000674595|ENST00000693568|ENST00000690071|ENST00000379350|ENST00000674637|ENST00000379348|ENST00000689548|ENST00000406205|ENST00000687849|ENST00000689397|ENST00000692995|ENST00000676234|ENST00000482982|ENST00000687600|ENST00000675203|ENST00000434977|ENST00000674953|ENST00000692502|ENST00000687557|ENST00000489548|ENST00000379335|ENST00000379329|ENST00000481706	ENST00000687600	0.430087559450552	0.00192057585400255|0.00482621047242549|0.135118624549072|0.00413577270805572|0.00364431466846126|0.205232469877137|0.00151749022777714|0.00392882709074595|0.00184747002461507|0.000722696336983796|0.00449089572040929|0.000421541217250163|0.00648840093255569|0.0148322975231046|0.0013542414774443|0.00304459325878467|0.00831869954939713|0.430087559450552|0.00976469307829345|0.00643284847786242|0.115335823770632|0.0041518323589483|0.0026199032694677|0.00747755948663249|0.0143588592623175|0.00752684613800637|0.000398953219065697	221692	3470	0.51266096211403	0.512676124218294	6.58877964810931	0.00914094791511637	0.0720456455875626	FALSE
UNINFECTED_vs_NO	UNINFECTED	NO	ENSG00000261423	ENSG00000261423	ENST00000562573|ENST00000734701|ENST00000734702|ENST00000734703|ENST00000734704|ENST00000734705|ENST00000734707|ENST00000734706|ENST00000734708|ENST00000734713|ENST00000734711|ENST00000734715|ENST00000734712|ENST00000734709|ENST00000734710|ENST00000734716|ENST00000734714|ENST00000734717|ENST00000734718|ENST00000734719|ENST00000734728|ENST00000701237|ENST00000734720|ENST00000734727|ENST00000734730|ENST00000734729|ENST00000734726|ENST00000734725|ENST00000734724|ENST00000734722|ENST00000734723|ENST00000734721|ENST00000734731|ENST00000734734|ENST00000734732|ENST00000734733|ENST00000701684|ENST00000565181|ENST00000734735	ENST00000565181	0.42126285798304	0|0.42126285798304|0.00454484873855819|0|0.0119684212669202|0.00632678923587343|0.00833721520302713|0.00513235257634771|0.00387341038070052|0.00517155899944031|0.047660121749641|0.0865813539970814|0|0|0|0|0|0|0.00608592537546869|0|0|0.0586238788368193|0.00235222601036767|0.00402094208283145|0|0|0.00326690469762118|0.00423410398796927|0|0.00193305468131412|0|0.040406762066331|0|0.128381511985401|0.053551203083105|0.0143953007162266|0.020272625068603|0.061616631277312|0	ENSG00000261423	1070	-0.662178978557261	-0.663390685078116	0.570640236745916	0.0091413801612076	0.0720456455875626	FALSE
UNINFECTED_vs_NO	UNINFECTED	NO	SMIM43	ENSG00000164112	ENST00000643663|ENST00000643802|ENST00000394396|ENST00000461198|ENST00000394394|ENST00000513254|ENST00000514885|ENST00000505198|ENST00000506551	ENST00000643802	0.426488581058446	0.043262497362078|0.00529134811930244|0.164972161671289|0.00912289106661472|0.0912879018026133|0.0227969261855791|0.227303168691101|0.00947452404297654|0.426488581058446	132332	1357	1.3745255538873	1.37634696895111	1.25848976617439	0.00916008605520079	0.0721704619137759	FALSE
UNINFECTED_vs_NO	UNINFECTED	NO	ENSG00000259856	ENSG00000259856	ENST00000561790	ENST00000561790	1	1	ENSG00000259856	442	-2.92274290144306	-2.9672185792239	-0.956223625684348	0.00916993327570354	0.0721811239011079	FALSE
UNINFECTED_vs_NO	UNINFECTED	NO	DYDC2	ENSG00000133665	ENST00000372198|ENST00000372199|ENST00000372197|ENST00000444807|ENST00000616870|ENST00000411538|ENST00000256039	ENST00000616870	0.662627955683169	0.0608710583053485|0|0.0377912650121187|0|0.0156535224086028|0.223056198590761|0.662627955683169	84332	1503	1.16557789654265	1.16787121681708	1.25951705688739	0.00917001157678784	0.0721811239011079	FALSE
UNINFECTED_vs_NO	UNINFECTED	NO	LINC00887	ENSG00000214145	ENST00000715829|ENST00000415869|ENST00000667386|ENST00000794686|ENST00000794687|ENST00000662346|ENST00000794688|ENST00000654010|ENST00000664894|ENST00000662552|ENST00000658228|ENST00000657249|ENST00000794670|ENST00000794669|ENST00000794668|ENST00000794666|ENST00000794664|ENST00000432908|ENST00000666638|ENST00000653788|ENST00000794680|ENST00000794665|ENST00000794667|ENST00000794674|ENST00000794683|ENST00000794682|ENST00000794676|ENST00000670716|ENST00000669998|ENST00000794677|ENST00000659219|ENST00000794678|ENST00000456816|ENST00000794689|ENST00000794673|ENST00000794671|ENST00000794672|ENST00000429578|ENST00000414120|ENST00000794679|ENST00000686489|ENST00000794675|ENST00000670959|ENST00000654752|ENST00000660996|ENST00000397644|ENST00000794681|ENST00000794684	ENST00000654010	0.382380328423063	0.0218285426280197|0.0306046293507898|0.0515325794300734|0.0295135573887565|0.00632154700999433|0|0|0.382380328423063|0.00636125485662142|0|0|0.00480470050775656|0.00546091131706808|0|0|0|0.0789961871208707|0|0|0.0110319766463788|0.00399978934022003|0|0.0760255872956921|0|0.0141067485507424|0|0.0112729123432451|0|0.00429635045374407|0|0.00200953844556684|0|0|0|0|0.0226616731909057|0|0|0.00301260931543889|0.0200058592355255|0.00763087881805941|0.0232840077452152|0.0361028580394483|0.0137656794243997|0.0845994354337418|0.0142259143237672|0.0181828765671539|0.0159810667977419	100131551	1182	-0.821735236708077	-0.827384838102915	-0.746852894809618	0.00917004698445526	0.0721811239011079	FALSE
UNINFECTED_vs_NO	UNINFECTED	NO	ENSG00000304702	ENSG00000304702	ENST00000805691	ENST00000805691	1	1	ENSG00000304702	406	-0.610711724889228	-0.612530496639772	-0.194950837245363	0.00917593586957081	0.0722048854146991	FALSE
UNINFECTED_vs_NO	UNINFECTED	NO	HDHD2	ENSG00000167220	ENST00000588183|ENST00000300605|ENST00000588861|ENST00000587841|ENST00000590815|ENST00000591480|ENST00000586546|ENST00000590481|ENST00000588940|ENST00000591268|ENST00000587388|ENST00000592591|ENST00000591671	ENST00000300605	0.484615560645564	0.484615560645564|0.014796196927706|0.0100880539234008|0.239176493502104|0.138644307227947|0.0151071733419995|0.0306017869596136|0.00201202662552133|0.0344623426874058|0.000316593894909125|0.00625877379266021|0.0070211397932189|0.0168995506779501	84064	1355	0.254296312598277	0.25431847586802	5.4116446923554	0.00918377438665308	0.0722439688070768	FALSE
UNINFECTED_vs_NO	UNINFECTED	NO	ATP13A5	ENSG00000187527	ENST00000342358|ENST00000495496|ENST00000488957|ENST00000446087	ENST00000342358	0.720614510312359	0.720614510312359|0.187881279769126|0.0424678017049195|0.0490364082135956	344905	3028	2.20641778405437	2.21003508521515	1.81679030013043	0.00919571168330325	0.0723026625720659	FALSE
UNINFECTED_vs_NO	UNINFECTED	NO	ELL	ENSG00000105656	ENST00000262809|ENST00000594635|ENST00000610152|ENST00000596124|ENST00000608165|ENST00000596915	ENST00000262809	0.819298802955432	0.819298802955432|0.019794340249019|0.0854762800387042|0.0453732077830124|0.022647691492158|0.00740967748167413	8178	3663	-0.379869864230005	-0.379956620862321	3.84552481365888	0.00919874162793647	0.0723026625720659	FALSE
UNINFECTED_vs_NO	UNINFECTED	NO	SMIM14	ENSG00000163683	ENST00000295958|ENST00000630374|ENST00000512441|ENST00000511809|ENST00000510628|ENST00000507613|ENST00000505729	ENST00000511809	0.452772693767393	0.383897276044915|0.0490614729516287|0.0188383468094803|0.0239073101242574|0.452772693767393|0.0710572985986762|0.000465601703650248	201895	2218	-0.347958680893939	-0.347974827962742	6.06165333762051	0.00919985780868876	0.0723026625720659	FALSE
UNINFECTED_vs_NO	UNINFECTED	NO	LOC389906	ENSG00000285756	ENST00000760652|ENST00000760648|ENST00000760661|ENST00000760656|ENST00000760660|ENST00000461011|ENST00000471090|ENST00000760693|ENST00000653447|ENST00000669937|ENST00000760691|ENST00000760689|ENST00000760678|ENST00000760679|ENST00000760680|ENST00000760681|ENST00000760677|ENST00000483854|ENST00000760671|ENST00000469903|ENST00000760662|ENST00000760657|ENST00000760654|ENST00000760655|ENST00000760651|ENST00000475317|ENST00000490920|ENST00000662024|ENST00000425492|ENST00000760642|ENST00000760640|ENST00000648217|ENST00000760638|ENST00000760696|ENST00000760687|ENST00000760688|ENST00000760682|ENST00000760665|ENST00000760664|ENST00000760658|ENST00000760647|ENST00000760695|ENST00000760683|ENST00000760684|ENST00000760663|ENST00000760650|ENST00000657193|ENST00000760694|ENST00000760685|ENST00000760690|ENST00000760659|ENST00000760649|ENST00000760643|ENST00000760641|ENST00000760666|ENST00000760670|ENST00000760653|ENST00000760639|ENST00000671495|ENST00000760686|ENST00000760692|ENST00000486571|ENST00000760669|ENST00000671583|ENST00000760644|ENST00000760667|ENST00000760668|ENST00000650456|ENST00000657698|ENST00000661656|ENST00000661924|ENST00000381108|ENST00000760674|ENST00000760673|ENST00000655273|ENST00000669719|ENST00000760676|ENST00000760645|ENST00000456563|ENST00000650538|ENST00000438107|ENST00000424415|ENST00000451781|ENST00000760672|ENST00000760675|ENST00000760646|ENST00000760697|ENST00000381106|ENST00000381105	ENST00000662024	0.161037720830764	0|0.0286202954292674|0.0018953284207997|0.00200516340760858|0.0171050890456867|0.0649179837281749|0|0|0.000385843256048504|0.00281662452556625|0.0180917322872405|0.0118144540207375|0|0.0602702146347448|0.0579936974904743|0.0168395106062039|0.018251765464015|0.0118392696410532|0.00111325638620974|0.000790874051117146|0.0332002384658935|0.0055223048551299|0.0364300900057294|0|0.161037720830764|0.0163682081940341|0.000170839259652394|0.0218143571573914|0.0349032710734866|0.000268552697855697|0.000146072310368117|0.00899856113608134|0|0.0442750018100888|0.000563517618490654|0.00993530733383459|0.00235560506153335|0|0.000501159105286465|0.00532793713938281|3.88036221661384e-05|0.00111943133854082|0.000307722925692535|0.000182610547128204|0.000310107423848643|7.54522905824423e-05|0|0.000901992639484116|2.35670240362883e-05|0.00157660672255299|3.24116984659815e-05|0|0|0.000131385221652653|0|0|0|0.000178548056857994|0.00612933057430534|0|0.0469742671608697|0.000839079322174369|2.68215018541298e-05|1.02032156578087e-05|0.000526311550184036|0.00591144156866539|0|0.0291497683863624|0.0118045086017567|0.00875068358597769|3.03762509538943e-05|0.0022000687118357|0.00916725725321877|0.0194528911497702|0.000335800149404307|0.000152686956143977|0.000103439649913785|0.0139954972229272|0|0.0011972437585427|0|0.00932863607695674|0.0357840285411111|0.0149895828179893|0.00978643278826468|0.0382189133165521|0.0182445349611914|0.003814244813258|0.0116274641531985	389906	1281	0.303159757410915	0.303168892606876	6.813308230101	0.00920945723105855	0.0723283858217251	FALSE
UNINFECTED_vs_NO	UNINFECTED	NO	ZNF709	ENSG00000242852	ENST00000397732|ENST00000455490|ENST00000493776	ENST00000397732	0.846977666197944	0.846977666197944|0.00685011693149096|0.146172216870565	163051	3823	0.426153014698145	0.42622017883438	4.46608521369796	0.00921014374693516	0.0723283858217251	FALSE
UNINFECTED_vs_NO	UNINFECTED	NO	RELA	ENSG00000173039	ENST00000612991|ENST00000525693|ENST00000406246|ENST00000526283|ENST00000308639|ENST00000531484|ENST00000532999|ENST00000526257|ENST00000529389|ENST00000525658|ENST00000533546|ENST00000526738|ENST00000527909|ENST00000534558|ENST00000527749|ENST00000529330|ENST00000532879|ENST00000531238|ENST00000527074|ENST00000525301|ENST00000533187|ENST00000527874|ENST00000525858|ENST00000534305|ENST00000532776|ENST00000534283	ENST00000406246	0.558940161086185	0.00647379644000692|0.558940161086185|0.000835781552065|0.00761837739922112|0.0417660710599219|0.0552035409352218|0.00715924235619412|0.00332859122753972|0.0519071046341238|0.00506535956000169|0.000774901660355961|0.0107528821426634|0.000397691414727913|0.0422352895080762|0.0367902699881685|0|0.0017397578324838|0.0171020365298018|0|0.0855092894384982|0.000233114118707338|0.00130734066694733|0.0181082211739313|0.0117088307730131|0.00552395011305342|0.0295183983890904	5970	1975	-0.274981531866653	-0.274994485103499	5.8939163528747	0.009211756098613	0.0723283858217251	FALSE
UNINFECTED_vs_NO	UNINFECTED	NO	POLH	ENSG00000170734	ENST00000372236|ENST00000372226|ENST00000443535	ENST00000372226	0.42521745287236	0.42521745287236|0.356716421153146|0.218066125974494	5429	4456	-0.295572552616498	-0.295598730996598	5.15741926054835	0.00921686878157507	0.0723459494346596	FALSE
UNINFECTED_vs_NO	UNINFECTED	NO	PGAP1	ENSG00000197121	ENST00000354764|ENST00000423035|ENST00000422444|ENST00000459896|ENST00000470179|ENST00000409475|ENST00000476250|ENST00000482051|ENST00000409188|ENST00000374738|ENST00000485830	ENST00000354764	0.359322486286259	0.359322486286259|0.000447999597126383|0.0863137875833614|0.0253975520828231|0.0809175011308946|0.320924671173601|0.0446680191211665|0.0415603196353068|0.0298645906741448|0.0095757853389114|0.00100728737640582	80055	5777	0.382371831123433	0.38237718719852	7.8414619632746	0.00922073266715205	0.0723537029655472	FALSE
UNINFECTED_vs_NO	UNINFECTED	NO	BTLA	ENSG00000186265	ENST00000383680|ENST00000334529|ENST00000474965|ENST00000496584	ENST00000334529	0.527398869427761	0.527398869427761|0.465932835951289|0|0.00666829462095012	151888	3580	-1.05591135129171	-1.05863825903168	-0.140974073783718	0.00923013967197093	0.0724049341215381	FALSE
UNINFECTED_vs_NO	UNINFECTED	NO	PDIA4	ENSG00000155660	ENST00000652332|ENST00000286091|ENST00000413966|ENST00000466592	ENST00000652332	0.715954474980302	0.259178050228039|0.00796706602997732|0.0169004087616811|0.715954474980302	9601	3079	-0.421514856080546	-0.421527494525196	6.83001153067107	0.00923331453119455	0.0724072611163533	FALSE
UNINFECTED_vs_NO	UNINFECTED	NO	GTF2A2	ENSG00000140307	ENST00000396060|ENST00000267869|ENST00000396064|ENST00000396063|ENST00000396061|ENST00000484743|ENST00000559141|ENST00000559706|ENST00000480768|ENST00000472508	ENST00000396064	0.310590758745922	0.271015124999614|0.0812044618983497|0.0199593978405995|0.156862729724963|0.310590758745922|0.00395472216343132|0.00544334315909087|0.0608495569895449|0.0170766414153477|0.0730432630631369	2958	432	-0.26846793402892	-0.268486317639074	5.1935024143143	0.00924336009264509	0.0724634496262613	FALSE
UNINFECTED_vs_NO	UNINFECTED	NO	ZRSR2	ENSG00000169249	ENST00000690252|ENST00000691502|ENST00000380308|ENST00000307771|ENST00000468028|ENST00000684799	ENST00000307771	0.514747475693455	0.514747475693455|0.234452874704251|0.11203669654087|0.051017797878581|0.059345257087867|0.0283998980949767	8233	1764	-0.390866640875001	-0.390970951662701	3.61078299510873	0.00925086388618364	0.0724996831105053	FALSE
UNINFECTED_vs_NO	UNINFECTED	NO	CXXC1	ENSG00000154832	ENST00000412036|ENST00000589940|ENST00000285106|ENST00000590901|ENST00000589548|ENST00000673786|ENST00000587342|ENST00000587170|ENST00000586144|ENST00000586568|ENST00000586502|ENST00000590234|ENST00000591190|ENST00000591474|ENST00000592078|ENST00000586837|ENST00000586365|ENST00000587396	ENST00000285106	0.471432531879985	0.471432531879985|0.017583995659172|0.0163924386120214|0.0666044230636505|0.0113096477275999|0.0504357793669832|0.0113177784143649|0.0123243486405347|0.125061785661005|0.0270554836919785|0.0056217787528581|0.00493309953377487|0.0214932923914441|0.011747148149086|0.00746963122433824|0.00132971281117128|0.0969000740466653|0.0409870503733671	30827	1656	-0.337951488858128	-0.337981752062682	5.07615372796438	0.00928098761001136	0.0727131128324683	FALSE
UNINFECTED_vs_NO	UNINFECTED	NO	PI4K2B	ENSG00000038210	ENST00000512921|ENST00000264864	ENST00000264864	0.939647614259076	0.939647614259076|0.060352385740924	55300	2536	-0.509580224461165	-0.509780570732229	3.08973684597531	0.00929072148899147	0.0727667124839846	FALSE
UNINFECTED_vs_NO	UNINFECTED	NO	ENSG00000302412	ENSG00000302412	ENST00000786460|ENST00000786461|ENST00000786462|ENST00000786464|ENST00000786459|ENST00000786458|ENST00000786463	ENST00000786462	0.507072252189539	0.0684613934064906|0.0871092849283162|0.135145558767983|0.137155172000639|0.507072252189539|0.0116252996420106|0.0534310390650209	ENSG00000302412	559	0.90475422758634	0.905236209925607	4.0714458447279	0.00929956183408277	0.0728132826206101	FALSE
UNINFECTED_vs_NO	UNINFECTED	NO	ENSG00000230432	ENSG00000230432	ENST00000417355|ENST00000793824|ENST00000793829	ENST00000417355	0.472520591145779	0.472520591145779|0.388816583787843|0.138662825066379	ENSG00000230432	436	1.09501177999423	1.10185918652659	-0.555644573157761	0.00930332700813629	0.0728200988001508	FALSE
UNINFECTED_vs_NO	UNINFECTED	NO	SINHCAF	ENSG00000139146	ENST00000448582|ENST00000539409|ENST00000337682|ENST00000454658|ENST00000544921|ENST00000542983|ENST00000539004|ENST00000543615|ENST00000536836	ENST00000337682	0.746388965364584	0.746388965364584|0.00525601194181458|0.123524437978759|0.0155637752051895|0.0254381315757732|0.00311572607833061|0.0677095468741098|0.0116178705323872|0.00138553444905201	58516	2018	0.482145782367176	0.482172301065406	6.00038989876819	0.00932635615767205	0.0729776491006395	FALSE
UNINFECTED_vs_NO	UNINFECTED	NO	ADAMTS9	ENSG00000163638	ENST00000498707|ENST00000477180|ENST00000295903|ENST00000467257|ENST00000481060|ENST00000482490|ENST00000475557|ENST00000459780|ENST00000467119|ENST00000494004	ENST00000498707	0.446382366764182	0.156437218356841|0.03382149335843|0.0131861333807196|0.00148714179486673|0.0422213052135563|0.153769422770057|0.00629316173880459|0.00698569431082863|0.139416062311715|0.446382366764182	56999	5460	0.810930565120509	0.810997937848122	5.41411719477316	0.00935228081702429	0.0731577514035697	FALSE
UNINFECTED_vs_NO	UNINFECTED	NO	ITGB8	ENSG00000105855	ENST00000537992|ENST00000222573|ENST00000478974|ENST00000460204|ENST00000477859	ENST00000222573	0.929841223375033	0.929841223375033|0.0202608153005478|0.0122529458004462|0.00409718302972259|0.0335478324942506	3696	6835	0.685552977369831	0.685573578046026	7.37972917928887	0.00935824012291759	0.0731645973864793	FALSE
UNINFECTED_vs_NO	UNINFECTED	NO	RFX7	ENSG00000181827	ENST00000559847|ENST00000559447|ENST00000673997|ENST00000674082|ENST00000673948|ENST00000560792	ENST00000559447	0.63149680616826	0.63149680616826|0.0131633070077034|0.00706783761784411|0.320598503575765|0.0176239321135864|0.0100496135168411	64864	8249	0.292526337740897	0.292531827500208	7.4374497644024	0.009358972627487	0.0731645973864793	FALSE
UNINFECTED_vs_NO	UNINFECTED	NO	ACKR1	ENSG00000213088	ENST00000368121|ENST00000368122|ENST00000714112|ENST00000435307	ENST00000368122	0.843798779693309	0.000864920157353807|0.843798779693309|0.153526855776292|0.00180944437304543	2532	756	0.546681245801581	0.547147086870057	2.18238062296971	0.00937007250898048	0.0732175622816537	FALSE
UNINFECTED_vs_NO	UNINFECTED	NO	STK33	ENSG00000130413	ENST00000473980|ENST00000687296|ENST00000486305|ENST00000447869|ENST00000315204|ENST00000396672|ENST00000358872|ENST00000444064|ENST00000534493|ENST00000526517|ENST00000524760|ENST00000418597|ENST00000422559|ENST00000457885|ENST00000532336|ENST00000431279|ENST00000454443|ENST00000526360	ENST00000358872	0.26661856241739	0.0032295743978442|0.26661856241739|0.00507917674559761|0.0619167025360669|0.158775818584106|0.00891459225876868|0.00767045133576666|0.0387635491266519|0.107446731559843|0.174922693859939|0.0442567473643924|0.0199273204744972|0.00138054904104504|0.0160955432731905|0.028345167492996|0.0164816437449295|0.000774832520417571|0.0394003432665582	65975	1212	0.600790115824852	0.600979687488213	4.05993305890585	0.00937156857124955	0.0732175622816537	FALSE
UNINFECTED_vs_NO	UNINFECTED	NO	BRCA2	ENSG00000139618	ENST00000544455|ENST00000713677|ENST00000713678|ENST00000530893|ENST00000666593|ENST00000528762|ENST00000665585|ENST00000700202|ENST00000470094|ENST00000380152|ENST00000713679|ENST00000713680|ENST00000700199|ENST00000700200|ENST00000700201|ENST00000680887|ENST00000614259|ENST00000700203|ENST00000533776	ENST00000380152	0.445059953087223	0.445059953087223|0.0125539324630661|0.0133941588017479|0.0174147951441394|0|0.0161089377200358|0|0.00977015907720343|0.00600828260063793|0.033510105423923|0.0523488368853959|0.103570471964559|0.00830451140278641|0.000898676186577015|0.015522586474927|0.176242324098617|0.0532353318300145|0.0102087941128502|0.0258481427262956	675	9513	-0.581429649013948	-0.58155644002976	3.7583021450101	0.00938024315123455	0.0732625821035727	FALSE
UNINFECTED_vs_NO	UNINFECTED	NO	PRAP1	ENSG00000165828	ENST00000463201|ENST00000433452	ENST00000433452	0.892942509683304	0.892942509683304|0.107057490316696	118471	708	2.46739764086765	2.5185231023429	-1.14255587095001	0.00938971169968521	0.0733137731933522	FALSE
UNINFECTED_vs_NO	UNINFECTED	NO	FMNL2	ENSG00000157827	ENST00000288670|ENST00000475377|ENST00000492942|ENST00000497192	ENST00000475377	0.516311380523089	0.387794364949082|0.516311380523089|0.0640752185061173|0.0318190360217119	114793	5054	0.388602659020586	0.388613023146662	6.92174440911675	0.00939569599292408	0.073337736299718	FALSE
UNINFECTED_vs_NO	UNINFECTED	NO	TSHZ1	ENSG00000179981	ENST00000322038|ENST00000580243|ENST00000560918|ENST00000560661|ENST00000584217	ENST00000580243	0.704713055001914	0.267363543193798|0.0114767394703203|0.00234047926658171|0.704713055001914|0.014106183067385	10194	5779	0.512931189219907	0.512976096034763	5.75071438587755	0.00940514746663751	0.0733887390875309	FALSE
UNINFECTED_vs_NO	UNINFECTED	NO	ENSG00000293107	ENSG00000293107	ENST00000593576	ENST00000593576	1	1	ENSG00000293107	2639	0.36075725343268	0.360890866407292	3.52463976063371	0.00941205921786801	0.073419180342582	FALSE
UNINFECTED_vs_NO	UNINFECTED	NO	ENSG00000310263	ENSG00000310263	ENST00000848620	ENST00000848620	1	1	ENSG00000310263	503	1.8922570700131	1.94549000884924	-2.21278005959845	0.00941488555015183	0.073419180342582	FALSE
UNINFECTED_vs_NO	UNINFECTED	NO	KCNQ3	ENSG00000184156	ENST00000388996|ENST00000639496|ENST00000521134|ENST00000519445|ENST00000519589|ENST00000638588|ENST00000639358	ENST00000388996	0.878985259886066	0.878985259886066|0.0235867833683236|0.0151180963772783|0.00057019703867559|0.00485093537997533|0.00297880526823696|0.0739099226814447	3786	10682	0.69972999724478	0.699746125878391	7.13473660959761	0.00943044920536391	0.0735098188540377	FALSE
UNINFECTED_vs_NO	UNINFECTED	NO	RALGDS	ENSG00000160271	ENST00000482648|ENST00000469972|ENST00000493438|ENST00000372047|ENST00000393160|ENST00000393157|ENST00000372050|ENST00000498797|ENST00000372062|ENST00000495621|ENST00000477660|ENST00000424572|ENST00000471109|ENST00000493067|ENST00000460587	ENST00000393160	0.427896652157413	0.257645793292444|0.0069534991787126|0.0417710111738275|0.0102494539560538|0.427896652157413|0.00492509816829382|0.00490652138606308|0.0569421300370539|0.0251951398037099|0.0153949501101167|0.00850996445237246|0.0291883758592896|0.0144597191425124|0.0116359613679124|0.0843257299142257	5900	3674	0.332017865203374	0.332028068656458	6.85721615890761	0.00943235263588002	0.0735098188540377	FALSE
UNINFECTED_vs_NO	UNINFECTED	NO	TMEM72	ENSG00000187783	ENST00000544540|ENST00000389583|ENST00000460364	ENST00000389583	0.774509232662603	0.774509232662603|0.096919650014381|0.128571117323016	643236	2688	1.5845086519005	1.58590404943357	2.42000814899811	0.00944912331449974	0.0736177129832363	FALSE
UNINFECTED_vs_NO	UNINFECTED	NO	MRPL22	ENSG00000082515	ENST00000523037|ENST00000265229|ENST00000439747|ENST00000522038|ENST00000519059|ENST00000520040|ENST00000518364	ENST00000439747	0.609450381754229	0.0118961354899394|0.609450381754229|0.0922421497236525|0.229568176576767|0.0193977416097043|0.00117917432959842|0.0362662405161102	29093	694	-0.308719693826024	-0.308789367594941	3.82908452309395	0.00948094210172644	0.0738427431743443	FALSE
UNINFECTED_vs_NO	UNINFECTED	NO	FAM167A	ENSG00000154319	ENST00000284486|ENST00000531564|ENST00000534308|ENST00000527445|ENST00000528897|ENST00000648766|ENST00000531804|ENST00000528111	ENST00000284486	0.972974574886264	0.972974574886264|0.00100786498640642|0|0.00606382755221098|0.00803107639529643|0.0103090416538274|0.00161361452599481|0	83648	4305	0.45778337502287	0.457882655512767	4.2071218322898	0.00950421086471401	0.0739856358524753	FALSE
UNINFECTED_vs_NO	UNINFECTED	NO	GAS2L2	ENSG00000270765	ENST00000604641	ENST00000604641	1	1	246176	4606	1.43980833462818	1.44623686612502	0.492036109162278	0.00950778285321883	0.0739856358524753	FALSE
UNINFECTED_vs_NO	UNINFECTED	NO	PPP1R7	ENSG00000115685	ENST00000438799|ENST00000402734|ENST00000423280|ENST00000407025|ENST00000272983|ENST00000404405|ENST00000473017|ENST00000439916|ENST00000234038|ENST00000406106|ENST00000498170|ENST00000493374|ENST00000401987|ENST00000427172|ENST00000450367|ENST00000467159|ENST00000485630|ENST00000491715|ENST00000479821|ENST00000415769	ENST00000401987	0.208165399693471	0.157620700142463|0.026641224936624|0.208165399693471|0.0172004166336335|0.000423781282767226|0.0604768059623635|0.148477793230489|0.00109677578675741|0.155314475270146|0.000210621065574512|0.0536644276067708|0.00257500389733856|0.0273539699095932|0.00649189756362119|0.000549662911124025|0.00714513260511228|0.00835237252242265|0.110466430354725|0.00657863751815615|0.00119447110684633	5510	1111	-0.264266323705963	-0.26429397078275	4.97515368774733	0.00950811148829561	0.0739856358524753	FALSE
UNINFECTED_vs_NO	UNINFECTED	NO	NRSN2-AS1	ENSG00000225377	ENST00000657126|ENST00000414676|ENST00000442637|ENST00000736482|ENST00000662580|ENST00000736489|ENST00000736483|ENST00000736488|ENST00000736487|ENST00000736486|ENST00000736484|ENST00000736485	ENST00000414676	0.316603273186167	0.316603273186167|0.0460873735332755|0.263398168292898|0.0381765054539806|0.101974310351093|0.0686114351414084|0.00393401839867451|0.00832644971041595|0.010804669658354|0.000732130465411008|0.0442057868197274|0.0971458789885941	100507459	1548	0.387185285870507	0.387250789040628	4.06465975299962	0.00951324280166022	0.0740026744469283	FALSE
UNINFECTED_vs_NO	UNINFECTED	NO	UGGT2	ENSG00000102595	ENST00000376747|ENST00000462472|ENST00000476866|ENST00000491509|ENST00000463054|ENST00000465196|ENST00000376714|ENST00000461329|ENST00000397618|ENST00000467305|ENST00000376712	ENST00000376747	0.308436770911927	0.0528739907333764|0.0183926420286013|0.308436770911927|0.0784087602726438|0.273856990007391|0.0711454534964813|0.017430054955689|0.0295971915593787|0.00818728250072517|0.12553772841499|0.0161331351187962	55757	1744	0.289186036756616	0.289211549050299	5.25219193774364	0.0095162634475032	0.0740032888868124	FALSE
UNINFECTED_vs_NO	UNINFECTED	NO	SMO	ENSG00000128602	ENST00000249373|ENST00000655644|ENST00000462420|ENST00000495998|ENST00000475779	ENST00000249373	0.850904567518106	0.850904567518106|0.11779916302358|0.00357185776344352|0.015356965229173|0.0123674464656972	6608	3230	0.489829339175181	0.489883221241899	5.39723582818556	0.00952337064012312	0.0740062522438291	FALSE
UNINFECTED_vs_NO	UNINFECTED	NO	EML4	ENSG00000143924	ENST00000402711|ENST00000318522|ENST00000409040|ENST00000482660|ENST00000401738|ENST00000480320|ENST00000406175|ENST00000472632	ENST00000318522	0.509078272470092	0.509078272470092|0.00339467589248883|0.294426378186071|0.0985964841082842|0.0504575019309886|0.0194484048697003|0.0161412542939027|0.00845702824847148	27436	4351	-0.285667839156718	-0.285678445663751	6.3595206205941	0.00952565076159025	0.0740062522438291	FALSE
UNINFECTED_vs_NO	UNINFECTED	NO	ZNF843	ENSG00000176723	ENST00000564218|ENST00000315678|ENST00000618063	ENST00000564218	0.531643515020192	0.176979573896078|0.531643515020192|0.291376911083731	283933	2608	0.389740315121939	0.389967504662654	2.74907796046074	0.0095285399792842	0.0740062522438291	FALSE
UNINFECTED_vs_NO	UNINFECTED	NO	PTPRS	ENSG00000105426	ENST00000588552|ENST00000262963|ENST00000587303|ENST00000588012|ENST00000592099|ENST00000706768|ENST00000706769|ENST00000589851|ENST00000706770|ENST00000706771|ENST00000590509|ENST00000591760|ENST00000586065	ENST00000262963	0.287182906360581	0.287182906360581|0.000313295388734391|0|0.0369478612720701|0.00322753560023825|0.00783490718908213|0.00227369125710631|0.0929033835067083|0.27711913689629|0.00265062629147799|0.165574634248825|0.038907949012498|0.0850640729763892	5802	4528	0.27809651173497	0.278097526780925	9.89613581828073	0.00953145933946369	0.0740062522438291	FALSE
UNINFECTED_vs_NO	UNINFECTED	NO	IRS4	ENSG00000133124	ENST00000372129|ENST00000564206	ENST00000372129	0.821470252456311	0.821470252456311|0.178529747543689	8471	8194	1.26792713954154	1.26802807550487	5.7635200276015	0.00953259958819839	0.0740062522438291	FALSE
UNINFECTED_vs_NO	UNINFECTED	NO	ENSG00000225807	ENSG00000225807	ENST00000728472|ENST00000664644|ENST00000728471|ENST00000728473|ENST00000728478|ENST00000392471|ENST00000667487|ENST00000728474|ENST00000728476|ENST00000728479|ENST00000728475|ENST00000728477	ENST00000664644	0.312077837502406	0.0174027379584033|0.312077837502406|0.0382913552710358|0.0526885022505646|0.296790073027779|0.0474674021764045|0.0129168618703903|0|0.0208742078745381|0.0351722647202512|0.0683170911090903|0.098001666239137	ENSG00000225807	413	-1.02904834436103	-1.04634140910331	-1.99913171193321	0.00953429516723974	0.0740062522438291	FALSE
UNINFECTED_vs_NO	UNINFECTED	NO	FAM181B	ENSG00000182103	ENST00000329203	ENST00000329203	1	1	220382	3139	0.798136195399699	0.798308632849578	4.57392195217358	0.00955314115511149	0.0741296644167612	FALSE
UNINFECTED_vs_NO	UNINFECTED	NO	TMEM98	ENSG00000006042	ENST00000394642|ENST00000395149|ENST00000261713|ENST00000579849|ENST00000582227|ENST00000578289|ENST00000439138|ENST00000583437|ENST00000583120	ENST00000394642	0.701190413933459	0.00049632053820767|0.701190413933459|0.0607075632383274|0.00146460196520917|0.178426622620764|0.0506586688135798|0.00125463838679542|0.00149767772757786|0.00430349277607988	26022	1110	0.692869397833971	0.692938831190137	5.55106184831413	0.00956091687058212	0.0741550248703659	FALSE
UNINFECTED_vs_NO	UNINFECTED	NO	ENSG00000196205	ENSG00000196205	ENST00000436459	ENST00000436459	1	1	ENSG00000196205	1159	0.54267661173372	0.543588643211405	2.50969661792074	0.00956230475332778	0.0741550248703659	FALSE
UNINFECTED_vs_NO	UNINFECTED	NO	GRP	ENSG00000134443	ENST00000256857|ENST00000529320|ENST00000420468|ENST00000456142|ENST00000530323	ENST00000256857	0.527481410125602	0.527481410125602|0.0742027662452434|0.102445926606291|0.295869897022864|0	2922	519	1.90768265140167	1.94421807023751	-1.44176699129911	0.00957657419258014	0.0741737391337121	FALSE
UNINFECTED_vs_NO	UNINFECTED	NO	NOP53	ENSG00000105373	ENST00000246802|ENST00000594525|ENST00000598681|ENST00000600410|ENST00000599253|ENST00000599582|ENST00000595143|ENST00000600266|ENST00000597985|ENST00000598959|ENST00000594182|ENST00000598285	ENST00000246802	0.439608634369146	0.439608634369146|0.0839653705261962|0.390287205426419|0|0|0.00204560474629682|0.000412208151612354|0|0.0138671324034602|0.0548041090817483|0.00641693916094911|0.00859279613417178	29997	1008	0.441102129782207	0.441133181052451	6.07738176178483	0.00958100507287119	0.0741737391337121	FALSE
UNINFECTED_vs_NO	UNINFECTED	NO	CRACR2A	ENSG00000130038	ENST00000333750|ENST00000440314|ENST00000535292|ENST00000252322|ENST00000514026|ENST00000535507	ENST00000333750	0.383932232584813	0.0292776328222754|0.383932232584813|0.332349959796957|0.100891227171119|0.138588557191174|0.0149603904336614	84766	3464	-0.91855460024414	-0.922859909694923	-0.695984417610824	0.00958103349300447	0.0741737391337121	FALSE
UNINFECTED_vs_NO	UNINFECTED	NO	NLRC5	ENSG00000140853	ENST00000539881|ENST00000262510|ENST00000688547|ENST00000543141|ENST00000538273|ENST00000535658|ENST00000544641|ENST00000538059|ENST00000539144|ENST00000538805|ENST00000545081|ENST00000538110|ENST00000536231|ENST00000543030|ENST00000538453|ENST00000540182|ENST00000538930|ENST00000538778|ENST00000541020|ENST00000537056|ENST00000534931|ENST00000399221|ENST00000535284|ENST00000543402|ENST00000545349|ENST00000544189|ENST00000534927|ENST00000543103|ENST00000543049	ENST00000262510	0.128656010784737	0.128656010784737|0.0273728631910951|0.00966480037518679|0.00545789916974454|0.0227474111006681|0.102141711989287|0.064101664009858|0.00616461027176309|0.0195889683119368|0.00713327386531892|0.0677191755188631|0.000422059569993575|0.00181696852679306|0.0226076965563817|0.0416825209574244|0.0028945425387639|0.0482865230852607|0|0.0215943752082404|0|0|0.0362978197910474|0.119940021889795|0.00787967096924172|0.0700479641868816|0.0268943743184842|0.00748242169582033|0.00735178002844839|0.124052872088965	84166	2715	-1.31107917507897	-1.31364909936497	0.804260537727314	0.00958195305042294	0.0741737391337121	FALSE
UNINFECTED_vs_NO	UNINFECTED	NO	ENSG00000241547	ENSG00000241547	ENST00000486001	ENST00000486001	1	1	ENSG00000241547	343	-0.853486830424505	-0.861492052105269	-1.49179050618138	0.00958240048049526	0.0741737391337121	FALSE
UNINFECTED_vs_NO	UNINFECTED	NO	TMEM132C	ENSG00000181234	ENST00000435159	ENST00000435159	1	1	92293	6067	0.874022364073125	0.874288092988655	3.98000126170133	0.00958470896373171	0.0741737391337121	FALSE
UNINFECTED_vs_NO	UNINFECTED	NO	ARRDC4	ENSG00000140450	ENST00000268042	ENST00000268042	1	1	91947	3439	0.285696157954165	0.285705817100757	6.53116820966662	0.0095853569950192	0.0741737391337121	FALSE
UNINFECTED_vs_NO	UNINFECTED	NO	VSTM2A	ENSG00000170419	ENST00000302287|ENST00000407838|ENST00000495904|ENST00000402613|ENST00000404951|ENST00000498834|ENST00000466888|ENST00000469952	ENST00000407838	0.415685222000243	0.125381751468042|0.200981768056347|0.0808808557959552|0.415685222000243|0.0533591901163346|0.00621930546111281|0.0524924745786076|0.0649994325233579	222008	2221	0.861411265697562	0.861491261291897	5.27324070042211	0.0095919075268015	0.0742016044439562	FALSE
UNINFECTED_vs_NO	UNINFECTED	NO	ENSG00000299210	ENSG00000299210	ENST00000761622|ENST00000761623	ENST00000761622	0.692895529310027	0.692895529310027|0.307104470689973	ENSG00000299210	933	-1.38588759707338	-1.40316071900193	-2.15018711192859	0.00959578411328448	0.0742087737282194	FALSE
UNINFECTED_vs_NO	UNINFECTED	NO	PRR7	ENSG00000131188	ENST00000507881|ENST00000323249|ENST00000502922|ENST00000510492	ENST00000502922	0.667586382563733	0.0850956520365408|0.667586382563733|0.0721905311303405|0.175127434269386	80758	696	0.316382017136239	0.31648669868752	3.54156741427164	0.00960736071412801	0.0742754681884814	FALSE
UNINFECTED_vs_NO	UNINFECTED	NO	CCDC28A-AS1	ENSG00000279968	ENST00000624173|ENST00000615663|ENST00000809909|ENST00000809908	ENST00000624173	0.40970201319517	0.167090250606267|0.40970201319517|0.235159899640697|0.188047836557866	100507462	1026	-1.09458474598629	-1.10380205338731	-1.087354978724	0.00963306986500194	0.0744513482623207	FALSE
UNINFECTED_vs_NO	UNINFECTED	NO	LINC00375	ENSG00000226370	ENST00000717724|ENST00000717725|ENST00000717726|ENST00000722542|ENST00000722543|ENST00000722541|ENST00000722540|ENST00000717727|ENST00000668831|ENST00000722544|ENST00000722545|ENST00000656022|ENST00000717728|ENST00000722546	ENST00000717724	0.289862016545448	0|0|0.289862016545448|0.116659748117952|0.251717708593921|0|0.00669743209926769|0.0434782608695652|0.0434782608695652|0.00709779858619109|0.23412805746427|0|0|0.00688071685381916	104355140	556	1.1596009170483	1.180229676083	-2.08284307467651	0.00964875702169249	0.0745496868534146	FALSE
UNINFECTED_vs_NO	UNINFECTED	NO	MYO1C	ENSG00000197879	ENST00000648446|ENST00000575158|ENST00000648651|ENST00000361007|ENST00000646049|ENST00000570984|ENST00000545534|ENST00000574341|ENST00000574308|ENST00000572615|ENST00000575011|ENST00000575864|ENST00000571615|ENST00000573961|ENST00000573198|ENST00000571851|ENST00000576822|ENST00000573853|ENST00000570490|ENST00000575335	ENST00000648446	0.3316261844484	0.329720483437064|0.0136185279196381|0|0.0131705500829472|0.0174948081254006|0.00819792400058856|0.102424607638455|0.0121663949036389|0.00040895400085613|0.0226818954719021|0.0175396581614741|0.027563780075464|0.0227006893395107|0.00932071871629186|0.0149954478761703|0.016773491698849|0.0107712630283993|0.0180124774026398|0.3316261844484|0.01081214367231	4641	4016	-0.594874753688113	-0.594924999113734	5.23839570037638	0.00965702670511274	0.0745753420371343	FALSE
UNINFECTED_vs_NO	UNINFECTED	NO	MED22	ENSG00000148297	ENST00000343730|ENST00000610672|ENST00000610888|ENST00000614493|ENST00000471524|ENST00000371999|ENST00000446777|ENST00000494177|ENST00000457204|ENST00000482295	ENST00000610888	0.470476602258677	0.0882759138114709|0|0.00250541204794289|0.349114325473222|0.00400351739619483|0.0235206500692585|0.00797248538296989|0.0431228062509225|0.470476602258677|0.0110082873093422	6837	2609	-0.293896744751749	-0.293930026802099	4.97754367167131	0.00965800629474832	0.0745753420371343	FALSE
UNINFECTED_vs_NO	UNINFECTED	NO	ENSG00000270071	ENSG00000270071	ENST00000732209|ENST00000732208|ENST00000652633|ENST00000602921|ENST00000732210|ENST00000732212|ENST00000688671|ENST00000732211	ENST00000688671	0.334381041614126	0.0875789491208033|0.036584454854394|0.334381041614126|0.0492662944497488|0.0165995080373623|0.208382131299127|0.0661153098450688|0.20109231077937	ENSG00000270071	1247	0.8538657580922	0.85482496727253	2.51698358918256	0.00966757976208027	0.0746212904941856	FALSE
UNINFECTED_vs_NO	UNINFECTED	NO	FGF8	ENSG00000107831	ENST00000320185|ENST00000344255|ENST00000469792|ENST00000618991|ENST00000485728|ENST00000346714|ENST00000347978	ENST00000344255	0.298659960587946	0.0855256152695851|0.298659960587946|0.0434782608695652|0.163211480883463|0.0949921456162024|0.242243593265912|0.0718889435073261	2253	707	-1.20050878344926	-1.22135726515416	-1.95107703558417	0.00966988937516576	0.0746212904941856	FALSE
UNINFECTED_vs_NO	UNINFECTED	NO	ENSG00000226056	ENSG00000226056	ENST00000437189	ENST00000437189	1	1	ENSG00000226056	749	-0.720628991269554	-0.727269223079302	-1.37555435802456	0.0096741523851766	0.0746216059636593	FALSE
UNINFECTED_vs_NO	UNINFECTED	NO	PDE4D	ENSG00000113448	ENST00000507116|ENST00000340635|ENST00000636120|ENST00000360047|ENST00000358923|ENST00000317118|ENST00000503258|ENST00000405755|ENST00000515011|ENST00000502484|ENST00000505453|ENST00000309641|ENST00000405053|ENST00000502575|ENST00000621323|ENST00000515324|ENST00000514231|ENST00000512069|ENST00000509368|ENST00000509355|ENST00000504624|ENST00000506024|ENST00000506510|ENST00000511382|ENST00000505507|ENST00000514552|ENST00000515835	ENST00000636120	0.297869011171492	0.000154458964450196|0.162933182709829|0.24215138871672|0.0403949683525187|0.0798729327494729|0.00147108404269227|0.00431746087645775|0.00206305058143084|0.0109985261741848|0.0167135378589961|0.000366469220933496|0|0.000416777615486326|0.00105436123042331|0.000728285102168114|0.0588679077559693|0.00243332462985276|0.00181747284689699|0|0.0127765999897061|0.00635532685612267|0.00283189991345169|0.0358261013743335|0.00953629576379724|0.000688437047212657|0.00736113845540175|0.297869011171492	5144	5001	0.358058538508785	0.358070989691421	6.70142218098677	0.00967586272820514	0.0746216059636593	FALSE
UNINFECTED_vs_NO	UNINFECTED	NO	PCSK5	ENSG00000099139	ENST00000545128|ENST00000376767|ENST00000376752|ENST00000674117|ENST00000424854|ENST00000455778|ENST00000673745	ENST00000376752	0.746947382399337	0.746947382399337|0.173366165054149|0.000288764177734118|0|0.0210086537951229|0.0150414869177324|0.0433475476559252	5125	5411	0.62711446884187	0.627237017204127	4.4683522844179	0.00968472561301573	0.0746670678046695	FALSE
UNINFECTED_vs_NO	UNINFECTED	NO	SUFU	ENSG00000107882	ENST00000369902|ENST00000369899|ENST00000423559|ENST00000471000	ENST00000369902	0.942676022038824	0.0254991743201273|0.942676022038824|0.0261156598957899|0.00570914374525898	51684	4952	0.274854589153458	0.274881524243462	5.23187228647343	0.00968860321177586	0.0746712696234771	FALSE
UNINFECTED_vs_NO	UNINFECTED	NO	PLP2	ENSG00000102007	ENST00000376327|ENST00000376322	ENST00000376327	0.974950302137765	0.0250496978622346|0.974950302137765	5355	862	-0.833422912739279	-0.833708344885369	3.31778062952432	0.009691207032661	0.0746712696234771	FALSE
UNINFECTED_vs_NO	UNINFECTED	NO	PDZRN4	ENSG00000165966	ENST00000402685|ENST00000649474|ENST00000539469|ENST00000298919|ENST00000548316	ENST00000539469	0.373945653380302	0.0213712905024651|0.258496359026232|0.373945653380302|0.0516098303291344|0.294576866761867	29951	3783	1.13565664352833	1.13572184397373	6.12965116797506	0.00969980073281874	0.0747146010519048	FALSE
UNINFECTED_vs_NO	UNINFECTED	NO	LINC01214	ENSG00000243550	ENST00000749944|ENST00000749943|ENST00000749941|ENST00000749942|ENST00000749940|ENST00000749939|ENST00000749938|ENST00000749934|ENST00000665600|ENST00000749931|ENST00000749930|ENST00000749929|ENST00000749928|ENST00000749927|ENST00000749925|ENST00000749926|ENST00000749924|ENST00000749923|ENST00000749922|ENST00000749921|ENST00000749920|ENST00000749919|ENST00000716186|ENST00000749918|ENST00000749917|ENST00000716187|ENST00000471222|ENST00000749932|ENST00000716188|ENST00000692847|ENST00000716189|ENST00000749933|ENST00000749935|ENST00000749945|ENST00000749937|ENST00000749936|ENST00000749916|ENST00000670456|ENST00000716190	ENST00000716190	0.178428699717978	0|0.0189610406580773|0.104780658354962|0.0871601830594608|0.00460386319694364|0.135517805321416|0|0.13203297014476|0.178428699717978|0.0496061925932531|0.00634246305087514|0.00797638177768814|0|0|0|0|0|0|0|0|0|0.0235093261146874|0|0.0970619046962052|0.0220488650237595|0.0150637154980833|0|0.00949128304609761|0|0|0.037370925274829|0.0177271421109414|0|0.027627833835142|0|0|0|0|0.0246887465248398	101928022	863	-1.49983226720039	-1.51752681966643	-1.5758729226611	0.00972280265184349	0.0748688540901214	FALSE
UNINFECTED_vs_NO	UNINFECTED	NO	ENSG00000305087	ENSG00000305087	ENST00000808450|ENST00000808451	ENST00000808451	0.64438673999055	0.355613260009451|0.64438673999055	ENSG00000305087	118	-0.761834538956572	-0.766110453292442	-0.8996745496609	0.00972755478423211	0.0748711437755175	FALSE
UNINFECTED_vs_NO	UNINFECTED	NO	ENSG00000236352	ENSG00000236352	ENST00000834798|ENST00000834801|ENST00000834802|ENST00000834799|ENST00000834796|ENST00000834797|ENST00000834800|ENST00000450473	ENST00000834800	0.546037005184846	0.389014445824717|0.00570389859163588|0|0|0.0304601979331879|0.546037005184846|0.0287844524656139|0	ENSG00000236352	586	1.28010017720041	1.29821575381127	-1.49448248835935	0.00973070637551115	0.0748711437755175	FALSE
UNINFECTED_vs_NO	UNINFECTED	NO	ZMYM5	ENSG00000132950	ENST00000382909|ENST00000535942|ENST00000337963|ENST00000382907|ENST00000382905|ENST00000467542|ENST00000495534	ENST00000337963	0.28078682128457	0.28078682128457|0.203715705142886|0.103275707762577|0.158705305267439|0.1569494555035|0.00108264626057727|0.095484358778451	9205	2043	-0.315454779483379	-0.3155128615474	4.12325135192237	0.00973202846706452	0.0748711437755175	FALSE
UNINFECTED_vs_NO	UNINFECTED	NO	C2orf81	ENSG00000284308	ENST00000612891|ENST00000640868|ENST00000684111|ENST00000290390|ENST00000640331|ENST00000640371|ENST00000638555	ENST00000640868	0.335207470854384	0.0439229415113393|0.0135358437076708|0.164703853957814|0.0286569392532374|0.192359124036281|0.335207470854384|0.221613826679273	388963	1505	0.651362571015306	0.651774550568633	2.72423709666071	0.00973716812680005	0.0748877831140046	FALSE
UNINFECTED_vs_NO	UNINFECTED	NO	HSD17B8	ENSG00000204228	ENST00000374662|ENST00000469186	ENST00000374662	0.720610692949624	0.720610692949624|0.279389307050376	7923	779	0.820088261826738	0.821876618858995	1.40811696350936	0.00974164234333383	0.0748992959753207	FALSE
UNINFECTED_vs_NO	UNINFECTED	NO	UBTF	ENSG00000108312	ENST00000343638|ENST00000302904|ENST00000436088|ENST00000527034|ENST00000533177|ENST00000393606|ENST00000704740|ENST00000704746|ENST00000704742|ENST00000704741|ENST00000526094|ENST00000529383|ENST00000529947|ENST00000531368|ENST00000529373|ENST00000529042|ENST00000530828|ENST00000537550	ENST00000343638	0.261937886645425	0.0642932323829|0.261937886645425|0.15445392400575|0.173707346153795|0|0.0372849907738729|0.0184534450089592|0.0272556412632507|0|0.0216629945555699|0.00845264576578709|0.113097648758448|0.0502478343304449|0.0602295210539502|0.000644299317713968|0.00304004383813896|0|0.0052385461459936	7343	4331	0.281516939514096	0.281525694373797	6.86910848881142	0.00975067922093548	0.074945871421043	FALSE
UNINFECTED_vs_NO	UNINFECTED	NO	DHRS2	ENSG00000100867	ENST00000553896|ENST00000432832|ENST00000250383|ENST00000556701|ENST00000344777|ENST00000556729|ENST00000611765|ENST00000557535|ENST00000553600|ENST00000556550	ENST00000250383	0.862961611608999	0.862961611608999|0.0169769213706734|0.0123483682247743|0.011883053359934|0|0.0262690000644336|0.00173143925857645|0.0505108645283768|0.0173187415842326|0	10202	1684	0.637165258932282	0.637719030920732	1.60778050646083	0.00975410538262363	0.0749493063868854	FALSE
UNINFECTED_vs_NO	UNINFECTED	NO	ENSG00000280255	ENSG00000280255	ENST00000623092	ENST00000623092	1	1	ENSG00000280255	2366	0.759143150721554	0.759766093772338	2.48439597984358	0.00976195863172055	0.074950309386514	FALSE
UNINFECTED_vs_NO	UNINFECTED	NO	CYYR1-AS1	ENSG00000197934	ENST00000717648|ENST00000723681|ENST00000429340|ENST00000452460|ENST00000421771|ENST00000717108|ENST00000723682|ENST00000414486|ENST00000357401|ENST00000444306	ENST00000357401	0.333447629834901	0.333447629834901|0.0265084998960887|0.281207026605111|0.0060258444560848|0.00465958318164247|0.104570908581346|0.0498118358235625|0.142836866442585|0.0340957167038504|0.0168360884748274	100996571	1644	1.15183026342142	1.15802415078543	-0.288024106608459	0.00976482653657536	0.074950309386514	FALSE
UNINFECTED_vs_NO	UNINFECTED	NO	PRELP	ENSG00000188783	ENST00000343110	ENST00000343110	1	1	5549	6277	0.880210529905231	0.88086629144705	2.74878522383275	0.00976531904147216	0.074950309386514	FALSE
UNINFECTED_vs_NO	UNINFECTED	NO	ZNF658	ENSG00000274349	ENST00000619925|ENST00000622180|ENST00000621410|ENST00000621015|ENST00000616544|ENST00000612867|ENST00000619435	ENST00000621410	0.699797978556235	0.113563995836636|0|0.175206392043067|0|0.00488615509752358|0.699797978556235|0.00654547846653895	26149	4160	0.49560702545283	0.495747356000182	3.64284600499299	0.00976625478674509	0.074950309386514	FALSE
UNINFECTED_vs_NO	UNINFECTED	NO	ART3	ENSG00000156219	ENST00000513353|ENST00000510669|ENST00000341029|ENST00000513122|ENST00000504914|ENST00000700440|ENST00000355810|ENST00000511188|ENST00000700441|ENST00000349321|ENST00000513494|ENST00000510423|ENST00000395688|ENST00000504112|ENST00000506667|ENST00000506313|ENST00000510863	ENST00000341029	0.610388507720569	0.610388507720569|0.0200698516121179|0.0536186387001235|0.00990954650062068|0.0451161300561935|0|0.0121054145793324|0|0|0.0266724419006467|0.052456150584532|0|0.047174523153618|0.00675519283000265|0.0974537981383224|0.0182798042239215|0	419	1085	1.65346881942782	1.66352015220359	-0.417841045678739	0.00976913242749054	0.074950309386514	FALSE
UNINFECTED_vs_NO	UNINFECTED	NO	ENSG00000259642	ENSG00000259642	ENST00000618735|ENST00000560255	ENST00000560255	1	1|0	ENSG00000259642	3659	-0.449902251117063	-0.450386899213243	1.90501517962407	0.00979064811412628	0.0750924800631326	FALSE
UNINFECTED_vs_NO	UNINFECTED	NO	TK2	ENSG00000166548	ENST00000561905|ENST00000544898|ENST00000677319|ENST00000677535|ENST00000678219|ENST00000678099|ENST00000678861|ENST00000620035|ENST00000299697|ENST00000451102|ENST00000678015|ENST00000527800|ENST00000568170|ENST00000567357|ENST00000677420|ENST00000527284|ENST00000677555|ENST00000678297|ENST00000545043|ENST00000562552|ENST00000564917|ENST00000525974|ENST00000563099|ENST00000678190|ENST00000569718|ENST00000417693|ENST00000677715|ENST00000563369|ENST00000564792|ENST00000677296|ENST00000677961|ENST00000676904|ENST00000677379|ENST00000676538|ENST00000563478|ENST00000678314|ENST00000562484|ENST00000676718|ENST00000679306|ENST00000677739|ENST00000678746|ENST00000677497|ENST00000679154|ENST00000678864|ENST00000676536|ENST00000677541|ENST00000679327|ENST00000678336|ENST00000677412|ENST00000678205|ENST00000678639|ENST00000677124|ENST00000565729|ENST00000679271|ENST00000677117	ENST00000544898	0.137593576605647	0.111671155710552|0.0810549005720223|0.0194075398180939|0.0122790384147026|0.00152221171769153|0.0970118899505194|0.137593576605647|0.0171222529407517|0.00690788118472504|0.000900542558596496|0.00989418469038753|0.00435147711314297|0.0708384439665096|0.00766925564129529|0.00602661671458132|0.0155182358859563|0.0120169863653795|0.0212595998101611|0.0130697410783868|0.0014373919784866|0.0245778171784167|0.00411571060806949|0.0756104767696468|0|0|0|0|0.00970529315341657|0.000869340923805141|0.00883631579674296|0.00292726449141415|0.0119429985613766|0.00643937900246376|0.00103945642094096|0.0277077825755936|0.000311489418358585|0.00898693577339361|0|0|0.0190332430955926|0.0410982753904578|0.000324095635365051|0.0102763271819627|0.000611123552489391|0.00038451035787769|0.0106033941036737|0.00910713846106559|0.0232915936429676|0.00390225552582969|0.0356038530495746|0|0|0|0|0.0151410066119159	7084	1859	0.410442729682086	0.410499624140481	4.41150384599388	0.00984118102613336	0.0754570530552993	FALSE
UNINFECTED_vs_NO	UNINFECTED	NO	PCTP	ENSG00000141179	ENST00000268896|ENST00000576183|ENST00000573500|ENST00000417982|ENST00000325214|ENST00000571489|ENST00000576221|ENST00000572536	ENST00000268896	0.508866663379339	0.508866663379339|0.00793327535760011|0.0615880683351614|0.0259277131985366|0|0.177656846166514|0.167815044190289|0.0502123893725602	58488	1655	-0.465431541279793	-0.465688958618555	2.67576927135314	0.00984766676843578	0.0754697941366559	FALSE
UNINFECTED_vs_NO	UNINFECTED	NO	SLC29A4	ENSG00000164638	ENST00000434816|ENST00000396872|ENST00000444741|ENST00000297195|ENST00000406453|ENST00000439491	ENST00000297195	0.429490183570772	0.429490183570772|0.215850214461188|0.179288333601678|0.00404442250126622|0.11460558067073|0.0567212651943658	222962	2876	0.473668163065233	0.473685908692108	6.38220678109249	0.00984884263428235	0.0754697941366559	FALSE
UNINFECTED_vs_NO	UNINFECTED	NO	DNAI1	ENSG00000122735	ENST00000470982|ENST00000614641|ENST00000242317|ENST00000437363|ENST00000488369|ENST00000488790|ENST00000470169|ENST00000442556|ENST00000485580	ENST00000470982	0.240052242189428	0.235119033821687|0.0186649767402933|0.0496348494598853|0.0024722911856753|0.240052242189428|0.133174572782238|0.0389292651426433|0.223835190827424|0.0581175778507269	27019	1207	1.09775006272111	1.09960447479603	1.73684527025893	0.00985377441349035	0.075478396512569	FALSE
UNINFECTED_vs_NO	UNINFECTED	NO	ENSG00000301393	ENSG00000301393	ENST00000778616|ENST00000778617	ENST00000778616	0.660332067735532	0.660332067735532|0.339667932264468	ENSG00000301393	1321	1.47884782826877	1.51164997555162	-1.43479152207719	0.0098559658362996	0.075478396512569	FALSE
UNINFECTED_vs_NO	UNINFECTED	NO	IL2RB	ENSG00000100385	ENST00000703410|ENST00000698890|ENST00000698894|ENST00000698902|ENST00000698903|ENST00000698904|ENST00000698891|ENST00000698905|ENST00000216223|ENST00000445595|ENST00000698892|ENST00000698893|ENST00000429622|ENST00000698883|ENST00000453962|ENST00000698895|ENST00000698896|ENST00000483573|ENST00000698897|ENST00000698898|ENST00000461607|ENST00000440958	ENST00000698890	0.411041450466651	0.102846035704088|0.017390822791001|0.0119553880138891|0|0|0|0.14111980814454|0|0.411041450466651|0|0|0|0|0|0.02177848849487|0.09318073709072|0.00519284369895058|0.0640566893054432|0.0408895974197228|0|0.0748716007868434|0.0156765380832816	3560	3619	-1.36097816649017	-1.36563369034023	0.0300119803422933	0.00986325707621197	0.075511247189977	FALSE
UNINFECTED_vs_NO	UNINFECTED	NO	LINC00323	ENSG00000226496	ENST00000441268|ENST00000654244|ENST00000435493|ENST00000660097|ENST00000836838|ENST00000446910|ENST00000836836|ENST00000836835|ENST00000836837|ENST00000836839	ENST00000836835	0.430239893144452	0.0394930199414992|0.118981089192951|0.0091841453221956|0.00956707672341465|0.0139693337543421|0.430239893144452|0.122308455524562|0.063272962868635|0.0295327818622511|0.163451241665698	284835	819	1.01857046133178	1.0246589115864	-0.992812890533748	0.00988262571527393	0.0756332315513569	FALSE
UNINFECTED_vs_NO	UNINFECTED	NO	PTK7	ENSG00000112655	ENST00000476760|ENST00000230419|ENST00000470019|ENST00000471863|ENST00000230418|ENST00000345201|ENST00000349241|ENST00000352931|ENST00000487673|ENST00000481273|ENST00000481946|ENST00000490710|ENST00000489707|ENST00000470471|ENST00000493339|ENST00000461100|ENST00000494146|ENST00000497957|ENST00000473339|ENST00000461389	ENST00000230419	0.571941494440775	0.00276412810415754|0.571941494440775|0.0127705199455825|0.0295596394078794|0.0515519288948501|0.0581063863412455|0.000343140226036727|0.0033316816886922|0.0087254675327026|0.0164353842062222|0.0859896675000126|0.0440463828329616|0.00607264413675494|0.000188048450854588|0.0602570940472079|0.00952830285941934|0.0140481397926926|0.0182558660163766|0.00519536946804547|0.000888714107530413	5754	3753	0.435624023615224	0.435641513189581	6.56624871447276	0.00988520353543195	0.0756332315513569	FALSE
UNINFECTED_vs_NO	UNINFECTED	NO	ZKSCAN1	ENSG00000106261	ENST00000535170|ENST00000324306|ENST00000482979|ENST00000426572|ENST00000432317|ENST00000620510	ENST00000324306	0.536850235917946	0.536850235917946|0.0297776364623056|0.312914116645245|0.11757376886419|0.00127869727761473|0.00160554483269929	7586	5819	0.291169065930804	0.291173050804406	8.03935108782143	0.00989773297342529	0.0756715139114273	FALSE
UNINFECTED_vs_NO	UNINFECTED	NO	H1-4	ENSG00000168298	ENST00000304218	ENST00000304218	1	1	3008	609	0.467515592022016	0.467551166694796	6.46112230252038	0.00989901832722543	0.0756715139114273	FALSE
UNINFECTED_vs_NO	UNINFECTED	NO	TUBB2BP1	ENSG00000216819	ENST00000404155	ENST00000404155	1	1	100132153	753	1.06903884537281	1.07968426322518	-0.819228193279872	0.00990160128484645	0.0756715139114273	FALSE
UNINFECTED_vs_NO	UNINFECTED	NO	INA	ENSG00000148798	ENST00000369849	ENST00000369849	1	1	9118	2938	0.542853523469414	0.542856777394889	9.04702843977178	0.00990369861461489	0.0756715139114273	FALSE
UNINFECTED_vs_NO	UNINFECTED	NO	LOC124900824	ENSG00000283383	ENST00000737246|ENST00000636764	ENST00000636764	0.986678406850117	0.986678406850117|0.0133215931498827	124900824	1593	2.52862412681611	2.64557607907551	-2.0303114229543	0.00990803749953538	0.0756715139114273	FALSE
UNINFECTED_vs_NO	UNINFECTED	NO	NGRN	ENSG00000182768	ENST00000331497|ENST00000379095|ENST00000411845	ENST00000379095	0.533724000004373	0.436009352197422|0.533724000004373|0.0302666477982049	51335	1731	0.265147349632621	0.265152276550456	7.66079626325141	0.0099082548326208	0.0756715139114273	FALSE
UNINFECTED_vs_NO	UNINFECTED	NO	ENSG00000280138	ENSG00000280138	ENST00000623210	ENST00000623210	1	1	ENSG00000280138	17735	-0.508598849806479	-0.50880156120887	2.95607150671015	0.00991152170050504	0.0756734905674068	FALSE
UNINFECTED_vs_NO	UNINFECTED	NO	SOBP	ENSG00000112320	ENST00000477448|ENST00000317357|ENST00000618129|ENST00000494935	ENST00000317357	0.702070770873252	0.702070770873252|0.188829010155835|0.0365121821199539|0.0725880368509589	55084	4516	0.592131425355939	0.592144695243566	7.37728908873881	0.00991630901941475	0.0756870709955755	FALSE
UNINFECTED_vs_NO	UNINFECTED	NO	USP7	ENSG00000187555	ENST00000344836|ENST00000673704|ENST00000563961|ENST00000381886|ENST00000565455|ENST00000563085|ENST00000567113|ENST00000565883|ENST00000562615|ENST00000563043|ENST00000562051|ENST00000567692|ENST00000569448|ENST00000566131|ENST00000570256|ENST00000567329|ENST00000542333|ENST00000700579|ENST00000566004|ENST00000569230|ENST00000566273|ENST00000564117|ENST00000566224	ENST00000344836	0.40593611889756	0.40593611889756|0.0883541703518866|0.00212788308853894|0.0268142496767551|0.019463759071696|0|0|0.103488392622788|0.0129813557399108|0.0363232963845017|0.0168600311897548|0.0459019265947439|0.0263523816758751|0.000445533618050357|0.0278950342890948|0.0107790464461955|0.0194809487111974|0|0|0.0219709038008434|0.0275272623630332|7.9813703266003e-05|0.107217891774309	7874	3438	-0.268783322341907	-0.268787294280247	7.49905101071424	0.00992769896712101	0.0757366911788547	FALSE
UNINFECTED_vs_NO	UNINFECTED	NO	GBA1	ENSG00000177628	ENST00000368373|ENST00000327247|ENST00000464536|ENST00000427500|ENST00000428024|ENST00000478472|ENST00000484489|ENST00000491081|ENST00000497670|ENST00000460156|ENST00000493842|ENST00000473570|ENST00000467918|ENST00000470104	ENST00000368373	0.486060693318998	0.0481025484677436|0.486060693318998|0.088184141990852|0.123986195919181|0.0466914687546591|0|0.00109896635285377|0.00755479281423238|0.0144725587941662|0.0192062326803889|0.00248735587619764|0.0189706752343262|0.116532511966699|0.0266518578297022	2629	1811	-0.465313121115703	-0.465399118324845	4.20488905080066	0.00992883124012652	0.0757366911788547	FALSE
UNINFECTED_vs_NO	UNINFECTED	NO	A2ML1	ENSG00000166535	ENST00000299698|ENST00000537546|ENST00000541459|ENST00000536789|ENST00000539547|ENST00000545692|ENST00000540049|ENST00000545850|ENST00000537475	ENST00000299698	0.647225987207464	0.647225987207464|0.0167707226443362|0.0832374548083576|0|0.171042446459963|0|0.0817233888798794|0|0	144568	4584	1.9131732177302	1.95073173355986	-1.66114251200669	0.00994056715183099	0.0758032275958206	FALSE
UNINFECTED_vs_NO	UNINFECTED	NO	TRIM49C	ENSG00000204449	ENST00000448984	ENST00000448984	1	1	642612	2060	1.26120591784197	1.26430586155573	0.125881537902262	0.00995452488463144	0.0758538554676496	FALSE
UNINFECTED_vs_NO	UNINFECTED	NO	KCNAB1	ENSG00000169282	ENST00000478609|ENST00000477912|ENST00000472028|ENST00000389636|ENST00000490337|ENST00000471742|ENST00000475456|ENST00000302490|ENST00000389634|ENST00000489036|ENST00000476362|ENST00000461717|ENST00000497291|ENST00000496923	ENST00000302490	0.831589671176419	0.831589671176419|0.0259949776622201|0|0.0204464018519967|0.00458218174099528|0|0|0.0215030426855038|0|0.0225796846991105|0.0214686900066095|0.0104491893270772|0.0209385245726721|0.020447636277396	7881	3097	0.773234297043016	0.773795052413941	2.90699856556077	0.00995470111553047	0.0758538554676496	FALSE
UNINFECTED_vs_NO	UNINFECTED	NO	C16orf89	ENSG00000153446	ENST00000586629|ENST00000472572|ENST00000474471|ENST00000315997|ENST00000592343|ENST00000591875	ENST00000472572	0.674773641347318	0.154447231979096|0.674773641347318|0|0.0751453318626905|0.0956337948108959|0	146556	1282	1.83989858767579	1.84481279285088	0.349360767834784	0.00995710967578222	0.0758538554676496	FALSE
UNINFECTED_vs_NO	UNINFECTED	NO	HERC5	ENSG00000138646	ENST00000264350|ENST00000508695|ENST00000508159|ENST00000510223|ENST00000502913	ENST00000264350	0.901118741640815	0.901118741640815|0.0126323043557408|0.0403512417687062|0.0171052680692846|0.0287924441654533	51191	3293	-0.756317134606804	-0.756654690731869	3.00811711788416	0.00996105092111353	0.0758538554676496	FALSE
UNINFECTED_vs_NO	UNINFECTED	NO	ENSG00000284642	ENSG00000284642	ENST00000641011|ENST00000641335|ENST00000641456|ENST00000641062	ENST00000641335	0.703225563037277	0.170742380085508|0.121885469766906|0.703225563037277|0.00414658711030952	ENSG00000284642	909	0.747388971655482	0.749140422822109	1.01659819487262	0.00996228240510054	0.0758538554676496	FALSE
UNINFECTED_vs_NO	UNINFECTED	NO	TBX19	ENSG00000143178	ENST00000367821|ENST00000431969|ENST00000441464|ENST00000465440	ENST00000367821	0.613492892487166	0.613492892487166|0.198017899317714|0.098422756874351|0.0900664513207692	9095	2630	-0.472489795245176	-0.473571527422231	0.562856826696097	0.00996742475710192	0.0758700467819707	FALSE
UNINFECTED_vs_NO	UNINFECTED	NO	PRRT2	ENSG00000167371	ENST00000568516|ENST00000637596|ENST00000562148|ENST00000637542|ENST00000636001|ENST00000647876|ENST00000636131|ENST00000567551|ENST00000637290|ENST00000567659|ENST00000637565|ENST00000358758|ENST00000636619|ENST00000636019|ENST00000300797|ENST00000637403|ENST00000572820|ENST00000637064|ENST00000636246|ENST00000636902|ENST00000637425	ENST00000358758	0.353220976762784	0.0725213501744673|0.353220976762784|0.00316647323528855|0|0.00717783631095183|0.00134859470718701|0.198744042034927|0|0.0118502700161988|0|0.00302065650329966|0|0|0.000413277214948238|0.191296588685351|0.000183506773554555|0|0|0.0906367121426426|0|0.0664197154383997	112476	2392	0.49057207354209	0.490588820135436	6.50031674700227	0.00997901715629357	0.0759353099216205	FALSE
UNINFECTED_vs_NO	UNINFECTED	NO	ELAVL2	ENSG00000107105	ENST00000380110|ENST00000223951|ENST00000397312|ENST00000544538|ENST00000380117|ENST00000423281|ENST00000440102|ENST00000462649	ENST00000397312	0.371614890990029	0.0633522620323281|0.199200865591741|0.0838898145739038|0.371614890990029|0.00336663274047227|0.00214488713927038|0.14674815895125|0.129682487981005	1993	2573	0.393438867348809	0.393448313846255	7.08818992669804	0.00999426481641843	0.0760283398810519	FALSE
UNINFECTED_vs_NO	UNINFECTED	NO	SPAG16	ENSG00000144451	ENST00000406979|ENST00000432529|ENST00000413312|ENST00000420497|ENST00000440779|ENST00000452556|ENST00000331683|ENST00000447990|ENST00000414961|ENST00000451561|ENST00000480494	ENST00000432529	0.758926094984384	0.0128719454663232|0.00332055016217521|0.00721466322210122|0.141533811914902|0.00102957140350379|0.758926094984384|0.0395906925004877|0.0325530358012351|0.00221659596611803|0.000587318001371448|0.00015572057739817	79582	813	0.342356598149942	0.342404653796931	4.77410464683354	0.0100017980845665	0.0760626464369527	FALSE
UNINFECTED_vs_NO	UNINFECTED	NO	STXBP6	ENSG00000168952	ENST00000323944|ENST00000396700|ENST00000419632|ENST00000546511|ENST00000550887|ENST00000548369|ENST00000548182	ENST00000323944	0.656098872575614	0.656098872575614|0.078018341219435|0.0387965014127549|0.207214246939304|0.00791638800184495|0.00612508148946581|0.00583056836158121	29091	2785	0.730348747441785	0.730476578788426	4.21057275084128	0.0100057007976865	0.0760693306036265	FALSE
UNINFECTED_vs_NO	UNINFECTED	NO	PCDHB12	ENSG00000120328	ENST00000624949|ENST00000622978|ENST00000239450	ENST00000239450	0.872748564520857	0.872748564520857|0|0.127251435479143	56124	3147	0.488806976990006	0.488974500306342	3.3758767939904	0.0100229278424731	0.0761602534525938	FALSE
UNINFECTED_vs_NO	UNINFECTED	NO	ZNF804A	ENSG00000170396	ENST00000302277	ENST00000302277	1	1	91752	4338	0.428030860392575	0.428115511382015	4.06624103726519	0.0100265824262968	0.0761602534525938	FALSE
UNINFECTED_vs_NO	UNINFECTED	NO	TSNAX-DT	ENSG00000233461	ENST00000654602|ENST00000658645|ENST00000662999|ENST00000416221|ENST00000440665|ENST00000450783|ENST00000668147|ENST00000454631|ENST00000661659|ENST00000667843|ENST00000666601|ENST00000659999|ENST00000425412	ENST00000654602	0.189001893605361	0.170844131457424|0.0162741828997826|0.0366912691190874|0.049921400762071|0.0654366506448822|0.189001893605361|0.00640703744128952|0.0533222690884039|0.117858060853458|0.073255946599663|0.157008830692968|0.025596058112615|0.0383822687229949	122526782	825	-1.21819873194228	-1.22151473747701	0.166849283315201	0.0100267424349084	0.0761602534525938	FALSE
UNINFECTED_vs_NO	UNINFECTED	NO	CCDC33-AS1	ENSG00000277749	ENST00000611006	ENST00000611006	1	1	124903525	384	2.12100124962663	2.16480790891864	-1.26421144913611	0.0100344299377876	0.0761956395849449	FALSE
UNINFECTED_vs_NO	UNINFECTED	NO	PHC2	ENSG00000134686	ENST00000373422|ENST00000485928|ENST00000373418|ENST00000257118|ENST00000431992|ENST00000683057|ENST00000706360|ENST00000467894|ENST00000486897|ENST00000493483|ENST00000473158|ENST00000459964|ENST00000468406	ENST00000373418	0.657363267963828	0|0.657363267963828|0.0368495032053942|0|0.0251242059413339|0.0167773569048168|0.0269139615937267|0.0285678240507297|0.0154921442469348|0.122775585487361|0.00427233715428153|0.0536150958644072|0.0122487175871859	1912	2358	0.318772000258451	0.318786436065386	6.42366447798393	0.0100418944443742	0.0762293115682324	FALSE
UNINFECTED_vs_NO	UNINFECTED	NO	LRRN1	ENSG00000175928	ENST00000319331|ENST00000472075|ENST00000496115	ENST00000319331	0.794999114507569	0.794999114507569|0.0105648330911898|0.194436052401241	57633	4067	0.425705190814261	0.4257144809474	7.53546232642874	0.0100493535339908	0.0762629221280861	FALSE
UNINFECTED_vs_NO	UNINFECTED	NO	TMSB15A	ENSG00000158164	ENST00000289373	ENST00000289373	1	1	11013	321	0.43615421263918	0.436195079150413	5.61148989453477	0.0100556618602754	0.0762681389355269	FALSE
UNINFECTED_vs_NO	UNINFECTED	NO	ENSG00000295814	ENSG00000295814	ENST00000732873	ENST00000732873	1	1	ENSG00000295814	440	1.96353208302284	2.02042752340741	-2.09715452155328	0.0100561043387186	0.0762681389355269	FALSE
UNINFECTED_vs_NO	UNINFECTED	NO	NKILA	ENSG00000278709	ENST00000614771|ENST00000613231	ENST00000614771	1	0|1	105416157	2737	0.444781424198707	0.445484221346977	1.28067000337399	0.0100686187491718	0.0763400367308362	FALSE
UNINFECTED_vs_NO	UNINFECTED	NO	CHORDC1	ENSG00000110172	ENST00000320585|ENST00000529987|ENST00000533724|ENST00000457199|ENST00000529726|ENST00000525317|ENST00000533772|ENST00000530765|ENST00000533062|ENST00000529402|ENST00000533739	ENST00000457199	0.289929154298606	0.276430257944162|0.289929154298606|0.0337293598413819|0.0436220222599181|0.0664614637748725|0.0162398585031918|0.129141713291378|0.0310974493417522|0.0742378356687447|0.0342820712470854|0.00482881382890676	26973	1834	-0.311774085620045	-0.31178721705736	6.15803239239765	0.0100765710499659	0.0763773118119895	FALSE
UNINFECTED_vs_NO	UNINFECTED	NO	SVIL	ENSG00000197321	ENST00000355867|ENST00000375400|ENST00000375398|ENST00000674475|ENST00000632315|ENST00000460007|ENST00000674242|ENST00000482607|ENST00000474106|ENST00000491872|ENST00000464984|ENST00000674490|ENST00000674350|ENST00000483758|ENST00000464726|ENST00000490031	ENST00000375400	0.327795375688713	0.0485595661741486|0.0117603257596106|0.327795375688713|0.00365006688299951|0.0178918016412227|0.0123431244441726|0.0171993917342269|0.0949356641308759|0.0150789224859401|0.0116293863899204|0.00544555477720324|0.00290523555687888|0.0133432757012246|0.000369597723587267|0.187610396879444|0.229482314029832	6840	5123	0.50904154252401	0.509063437730774	6.24646626181832	0.0100987243070356	0.0765221709012332	FALSE
UNINFECTED_vs_NO	UNINFECTED	NO	ENSG00000288640	ENSG00000288640	ENST00000675905|ENST00000676282	ENST00000675905	0.592030296042564	0.592030296042564|0.407969703957436	ENSG00000288640	2674	-2.82063296634394	-2.87716076673449	-0.560475894447677	0.0101074555990081	0.0765424499231505	FALSE
UNINFECTED_vs_NO	UNINFECTED	NO	MEIOB	ENSG00000162039	ENST00000325962|ENST00000470044|ENST00000397344|ENST00000490154|ENST00000496541|ENST00000460494	ENST00000325962	0.424377364465625	0.424377364465625|0.224139163521505|0.167709340498453|0.0441180385610605|0.0431066236610213|0.0965494692923345	254528	1102	-1.09097312053196	-1.09469169664465	-0.346067589050554	0.0101074857353701	0.0765424499231505	FALSE
UNINFECTED_vs_NO	UNINFECTED	NO	IL1A	ENSG00000115008	ENST00000263339	ENST00000263339	1	1	3552	1871	1.35268529916474	1.35726811883701	0.199771105486173	0.0101198724178245	0.0766079574529258	FALSE
UNINFECTED_vs_NO	UNINFECTED	NO	SUPV3L1	ENSG00000156502	ENST00000359655|ENST00000471069|ENST00000483572|ENST00000422378|ENST00000478227|ENST00000486661|ENST00000497254	ENST00000359655	0.581954472330184	0.581954472330184|0.00780064709276192|0.0819689010836951|0.0073527221947023|0.0930296859852036|0.0174119469399041|0.210481624373549	6832	1620	-0.318515331056654	-0.318551443432409	4.81980602412498	0.0101222264408922	0.0766079574529258	FALSE
UNINFECTED_vs_NO	UNINFECTED	NO	COA3	ENSG00000183978	ENST00000586680|ENST00000328434	ENST00000328434	0.993111487395945	0.993111487395945|0.00688851260405495	28958	530	0.309313356881836	0.309361718636194	4.62410108824485	0.0101340927295963	0.0766566431360059	FALSE
UNINFECTED_vs_NO	UNINFECTED	NO	INSYN2A	ENSG00000188916	ENST00000614311|ENST00000522781|ENST00000424811	ENST00000522781	0.893676821489219	0.00531291159849681|0.893676821489219|0.101010266912284	642938	4647	0.493301252329707	0.49347214756322	3.30846632164012	0.010134753550517	0.0766566431360059	FALSE
UNINFECTED_vs_NO	UNINFECTED	NO	ENSG00000273084	ENSG00000273084	ENST00000766016|ENST00000702933|ENST00000609130|ENST00000766010|ENST00000766014|ENST00000608012|ENST00000766015|ENST00000766012|ENST00000766013|ENST00000766011|ENST00000766018|ENST00000766017	ENST00000766015	0.311809542644409	0.0337054641287412|0.00550738646574064|0.164478745945793|0.00495311589043924|0.0385650037724307|0.161564228087012|0.0168632955973087|0.095499843700785|0.311809542644409|0.0868308027014396|0.00852536882436426|0.071697202241537	ENSG00000273084	1872	0.467462703712253	0.467688072916185	3.11359752661318	0.0101423506181743	0.0766910473403698	FALSE
UNINFECTED_vs_NO	UNINFECTED	NO	C7orf57	ENSG00000164746	ENST00000420324|ENST00000539619|ENST00000430738|ENST00000435376|ENST00000461741|ENST00000348904	ENST00000348904	0.519245002078659	0.519245002078659|0.0221982128831515|0.0568504260180638|0.346722154752253|0.0549842042678725|0	136288	1410	1.33937686076235	1.34378689618349	0.729170174699293	0.0101516620834862	0.0767383903348147	FALSE
UNINFECTED_vs_NO	UNINFECTED	NO	SPAG5	ENSG00000076382	ENST00000580377|ENST00000582175|ENST00000321765|ENST00000582076|ENST00000580676|ENST00000581133|ENST00000580682|ENST00000577259|ENST00000580406|ENST00000378976|ENST00000578230|ENST00000580083|ENST00000584206|ENST00000580567|ENST00000578479|ENST00000536674	ENST00000321765	0.631792511729907	0.631792511729907|0.00276887127928629|0.00229163235175854|0.019641719893785|0.0369468030231191|0.0683167574384023|0.00440017001520831|0.00133986973865368|0.0548093853949758|0.0144797991320657|0.0406787145219545|0.0419154814429745|0.0285654783603871|0|0.0251552061801903|0.0268975994973318	10615	3006	-0.484301351135546	-0.484424453236167	3.74711664662784	0.0101566115528515	0.0767527416146249	FALSE
UNINFECTED_vs_NO	UNINFECTED	NO	KLHL21	ENSG00000162413	ENST00000377658|ENST00000377663|ENST00000467612|ENST00000496707|ENST00000463043	ENST00000377658	0.798029618879097	0.798029618879097|0.14478535753097|0.0245882663598375|0.000975408333513355|0.0316213488965821	9903	4223	-0.444686451556784	-0.444775893237258	4.39264545288283	0.0101650955132717	0.0767805049779376	FALSE
UNINFECTED_vs_NO	UNINFECTED	NO	SDK2	ENSG00000069188	ENST00000392650|ENST00000424778|ENST00000410094|ENST00000479356|ENST00000585283	ENST00000392650	0.736897548987434	0.736897548987434|0|0.24267204280632|0.0148767201319715|0.00555368807427457	54549	11841	0.422860608660253	0.422869605958575	7.69981875479362	0.0101663895568434	0.0767805049779376	FALSE
UNINFECTED_vs_NO	UNINFECTED	NO	ENSG00000230105	ENSG00000230105	ENST00000729808|ENST00000446028	ENST00000446028	0.989583507320917	0.989583507320917|0.010416492679083	ENSG00000230105	620	0.595765469109805	0.596869315572157	0.643031314544152	0.0101709247113938	0.0767917025703884	FALSE
UNINFECTED_vs_NO	UNINFECTED	NO	GALC	ENSG00000054983	ENST00000555000|ENST00000261304|ENST00000544807|ENST00000393569|ENST00000393568|ENST00000555179|ENST00000557316|ENST00000557520|ENST00000474294|ENST00000622264|ENST00000477716|ENST00000554916|ENST00000556261|ENST00000554372|ENST00000556879|ENST00000555956	ENST00000261304	0.789241110235449	0.789241110235449|0.0298397150031536|0.00833715092279295|0.0140593024146155|0.0174118555525226|0.0113999209590564|0.00912581923457186|0.0189145178725049|0.00953652160446422|0.00414129994962474|0.0118610294959904|0.0480724870003462|0|0.0230979388591995|0.00365162212563997|0.00130970877006805	2581	2644	0.502072893935292	0.502113127960686	5.40117119229898	0.0101823965519957	0.0768532471328787	FALSE
UNINFECTED_vs_NO	UNINFECTED	NO	TEX261	ENSG00000144043	ENST00000703745|ENST00000272438|ENST00000478068|ENST00000433258|ENST00000466731|ENST00000489894|ENST00000473055	ENST00000272438	0.589605398520369	0.589605398520369|0.119129067727737|0.050861424308406|0.126934029743835|0.0514041703695965|0.0482563467859804|0.0138095625440755	113419	2073	-0.306654551741192	-0.30667905341219	5.43174166388577	0.0101872107068458	0.0768532471328787	FALSE
UNINFECTED_vs_NO	UNINFECTED	NO	VASH1	ENSG00000071246	ENST00000167106|ENST00000554237|ENST00000556038|ENST00000553518|ENST00000554743	ENST00000167106	0.813326914088268	0.813326914088268|0.0361087914980429|0.0413145964950186|0|0.109249697918671	22846	5639	0.370194455499661	0.370203258135514	7.184514166543	0.0101882410139584	0.0768532471328787	FALSE
UNINFECTED_vs_NO	UNINFECTED	NO	MELTF-AS1	ENSG00000228109	ENST00000424769|ENST00000415244|ENST00000446695|ENST00000414354|ENST00000773016|ENST00000437064	ENST00000773016	0.400426706833197	0.2280990452411|0.206594399126726|0|0.136549639053327|0.0283302097456514|0.400426706833197	100507057	417	0.684879412355264	0.686172994701454	1.07218987571191	0.010210116981229	0.0769951777268517	FALSE
UNINFECTED_vs_NO	UNINFECTED	NO	ENSG00000284747	ENSG00000284747	ENST00000641354|ENST00000642135	ENST00000641354	0.556049206169539	0.556049206169539|0.443950793830461	ENSG00000284747	1808	-0.93628103462161	-0.945070183191227	-1.38477116656117	0.0102237801822006	0.0770751087934137	FALSE
UNINFECTED_vs_NO	UNINFECTED	NO	BID	ENSG00000015475	ENST00000317361|ENST00000622694|ENST00000614949|ENST00000399765|ENST00000494097|ENST00000399767|ENST00000342111|ENST00000550946|ENST00000551952|ENST00000473439|ENST00000552886	ENST00000399767	0.363017561970034	0.085725392379779|0.00207426802076156|0.123252721521312|0.363017561970034|0.142666903953054|0.00839205290125856|0.000704047386722041|0.0486830495229269|0|0.0182253304025294|0.207258671941622	637	1272	-0.511428149996821	-0.511605686003062	3.2120936348294	0.0102327413556113	0.0771195549080631	FALSE
UNINFECTED_vs_NO	UNINFECTED	NO	EAF1	ENSG00000144597	ENST00000449565|ENST00000396842|ENST00000617675	ENST00000396842	0.739666982046048	0.739666982046048|0.259051402358829|0.0012816155951231	85403	3228	-0.274616048563002	-0.274629352607062	6.04357565579085	0.0102439225832738	0.0771807009366332	FALSE
UNINFECTED_vs_NO	UNINFECTED	NO	NPTN	ENSG00000156642	ENST00000345330|ENST00000351217|ENST00000565325|ENST00000562924|ENST00000561898|ENST00000563691|ENST00000565282|ENST00000564551|ENST00000563753|ENST00000567198	ENST00000345330	0.381464384621468	0.381464384621468|0.135726860005208|0.076554724205477|0.278598272024046|0|0.0114504270743765|0.00802078324077024|0.00136541562170675|0.106819133206948|0	27020	1466	-0.258756609639	-0.258766181754185	6.42501207660367	0.0102598733315449	0.0772777345514	FALSE
UNINFECTED_vs_NO	UNINFECTED	NO	MAOA	ENSG00000189221	ENST00000542639|ENST00000497485|ENST00000686980|ENST00000688006|ENST00000689087|ENST00000338702|ENST00000693128|ENST00000686683|ENST00000688859|ENST00000490604	ENST00000338702	0.81545900462156	0.81545900462156|0.00746947314558306|0.0116608152854661|0.071963602176552|0|0.0169342190104255|0.00850862022971557|0.011120694245049|0.0441758467223439|0.0127077245633053	4128	3858	0.632859107304515	0.632983452739669	4.42483930303604	0.0102648682597804	0.077286289236638	FALSE
UNINFECTED_vs_NO	UNINFECTED	NO	ENSG00000288815	ENSG00000288815	ENST00000687650	ENST00000687650	1	1	ENSG00000288815	240	0.442656388009498	0.443517567852017	0.932765155135428	0.0102671534216657	0.077286289236638	FALSE
UNINFECTED_vs_NO	UNINFECTED	NO	NIPA1	ENSG00000170113	ENST00000437912|ENST00000561183|ENST00000560069|ENST00000337435|ENST00000560105|ENST00000559448|ENST00000557930	ENST00000337435	0.921324879113435	0.921324879113435|0.00472092179692385|0.0386752837849692|0.0114201138016565|0.0116106474238742|0.008634881862373|0.00361327221676849	123606	5420	-0.296444861547997	-0.296454184546339	6.55738685219048	0.0102748472658915	0.0772934005443475	FALSE
UNINFECTED_vs_NO	UNINFECTED	NO	ENSG00000229447	ENSG00000229447	ENST00000452686	ENST00000452686	1	1	ENSG00000229447	204	-0.982308667945312	-0.989056663515517	-1.23007045268249	0.0102751432126747	0.0772934005443475	FALSE
UNINFECTED_vs_NO	UNINFECTED	NO	C3orf70	ENSG00000187068	ENST00000335012	ENST00000335012	1	1	285382	6496	0.427289043814802	0.427320946294533	5.62375486254585	0.0102773154517964	0.0772934005443475	FALSE
UNINFECTED_vs_NO	UNINFECTED	NO	CCDC175	ENSG00000151838	ENST00000553317|ENST00000537690|ENST00000281581|ENST00000556936|ENST00000556996	ENST00000537690	0.378212114803094	0.0902578700798024|0.378212114803094|0.0101077363693658|0.334858857853065|0.186563420894673	729665	1603	1.14806468558848	1.15345202105981	-0.463428771636416	0.010282561294209	0.0773097413264838	FALSE
UNINFECTED_vs_NO	UNINFECTED	NO	CCT5	ENSG00000150753	ENST00000503026|ENST00000515390|ENST00000511700|ENST00000280326|ENST00000508451|ENST00000510326|ENST00000512975|ENST00000423695|ENST00000625723|ENST00000503454|ENST00000515676|ENST00000506600|ENST00000514674|ENST00000509846|ENST00000511995	ENST00000503026	0.537207771347062	0.0457549959330789|0.00682049395872434|0.537207771347062|0.00563375907631438|0|0.292141117040741|0.00791327802991432|0.0119756792715905|0.0298511799968578|0.0290488365295145|0|0.00205057289318051|0.0158794414732424|0.01572287444978|0	22948	1354	-0.236401072775684	-0.236408939846905	6.71050417756431	0.0102984061853959	0.0773894844101944	FALSE
UNINFECTED_vs_NO	UNINFECTED	NO	PIGX	ENSG00000163964	ENST00000426755|ENST00000392391|ENST00000296333|ENST00000457284|ENST00000453218|ENST00000421265|ENST00000415832|ENST00000451319|ENST00000495440	ENST00000392391	0.403661856706557	0.0840187877751064|0.403661856706557|0.168976689546873|0.137829023653484|0.000320351292281645|0.000967938434865539|0.0499308505495236|0.142974253531163|0.0113202485101456	54965	1353	0.290111555606264	0.290141646904052	5.03929449365319	0.0102993200224721	0.0773894844101944	FALSE
UNINFECTED_vs_NO	UNINFECTED	NO	CBX1	ENSG00000108468	ENST00000393408|ENST00000225603|ENST00000581003|ENST00000402583|ENST00000495350|ENST00000444685	ENST00000225603	0.888879465788439	0.888879465788439|0.0974095283085105|0.000310132261272175|0.00720248155123108|0.00514663220826522|0.00105175988228192	10951	2445	0.257617181652938	0.257623036476396	7.29382923305218	0.0103202250595225	0.0774936663838934	FALSE
UNINFECTED_vs_NO	UNINFECTED	NO	NOVA1	ENSG00000139910	ENST00000539517|ENST00000483536|ENST00000465357|ENST00000449198|ENST00000347476|ENST00000546546|ENST00000549146|ENST00000549571|ENST00000344429|ENST00000547619|ENST00000574031|ENST00000551754|ENST00000547415	ENST00000539517	0.292024990762206	0.153164677101738|0.00140483277057122|0.00559903769026631|0.200398047490324|0.0822741544650386|0.292024990762206|0.0278638815889525|0.0288867727925636|0.0972780424506112|0.0080009759697601|0.0320687270863112|0.0168551791376196|0.0541806806940379	4857	2896	0.44556684182871	0.445583710589351	6.83237866643358	0.0103228929217538	0.0774936663838934	FALSE
UNINFECTED_vs_NO	UNINFECTED	NO	SOD3	ENSG00000109610	ENST00000598411|ENST00000593742|ENST00000382120	ENST00000382120	1	1|0|0	6649	972	2.08319975936923	2.08581642337375	3.12786255494053	0.0103274637172065	0.0774936663838934	FALSE
UNINFECTED_vs_NO	UNINFECTED	NO	NUP210	ENSG00000132182	ENST00000254508|ENST00000695489|ENST00000695490|ENST00000695491|ENST00000485755|ENST00000420141|ENST00000479519|ENST00000695492	ENST00000254508	0.764143003971276	0.764143003971276|0.0613634981310016|0.00826640948515714|0.00164492573756314|0.0524412466470409|0.0581512589481675|0.0193067139680877|0.0346829431117065	23225	6804	-0.283003015739957	-0.283032220794167	5.20364340562768	0.0103275017943055	0.0774936663838934	FALSE
UNINFECTED_vs_NO	UNINFECTED	NO	ANKRD49	ENSG00000168876	ENST00000540349|ENST00000534911|ENST00000544612|ENST00000535502|ENST00000545130|ENST00000544514|ENST00000544253|ENST00000541144|ENST00000302755|ENST00000539883|ENST00000538535	ENST00000544612	0.335042562758766	0|0.0665960712490725|0.000762727741799289|0.100987655150049|0.00875936614747516|0.200725190752224|0.0806345005426406|0.191424318889294|0.0123262243400816|0.335042562758766|0.00274138242859775	54851	1354	-0.329721511445343	-0.329777500582255	3.9370275183709	0.0103285870089913	0.0774936663838934	FALSE
UNINFECTED_vs_NO	UNINFECTED	NO	PDLIM1	ENSG00000107438	ENST00000329399|ENST00000492511|ENST00000477757|ENST00000490391|ENST00000493949	ENST00000329399	0.974511341160351	0.974511341160351|0.0199642700215903|0.004004716802063|0.000600744552941227|0.000918927463054467	9124	1089	-1.03831198706324	-1.03856538768091	3.76422956424601	0.010335453503615	0.0775220643382355	FALSE
UNINFECTED_vs_NO	UNINFECTED	NO	BRI3BP	ENSG00000184992	ENST00000341446|ENST00000671775|ENST00000672415	ENST00000341446	0.776929455313813	0.776929455313813|0.223070544686187	140707	4869	-0.314476384525373	-0.314509116389054	5.08080774870476	0.0103575955308113	0.0776649868162804	FALSE
UNINFECTED_vs_NO	UNINFECTED	NO	PCDHGA6	ENSG00000253731	ENST00000517434|ENST00000610583	ENST00000610583	0.756769997038372	0.243230002961628|0.756769997038372	56109	5141	0.707693262353914	0.709247772197158	0.778667269602985	0.0103647834724396	0.0776777406869469	FALSE
UNINFECTED_vs_NO	UNINFECTED	NO	PCDHB13	ENSG00000187372	ENST00000341948	ENST00000341948	1	1	56123	4634	0.464067627123938	0.464176133959098	3.81517526923868	0.0103654718561864	0.0776777406869469	FALSE
UNINFECTED_vs_NO	UNINFECTED	NO	DNAJC25	ENSG00000059769	ENST00000313525|ENST00000463589|ENST00000447096	ENST00000447096	0.526942011880016	0.430894338836278|0.526942011880016|0.0421636492837064	548645	1944	-0.343836132779277	-0.343887507789889	4.37352293044542	0.0103770165044581	0.077741097141945	FALSE
UNINFECTED_vs_NO	UNINFECTED	NO	SRRM4	ENSG00000139767	ENST00000267260|ENST00000651431|ENST00000641910|ENST00000534886|ENST00000545224|ENST00000537597|ENST00000641899	ENST00000267260	0.791714443849702	0.791714443849702|0|0.0587569391993749|0.0076140972648131|0.0671494035869879|0.028899951906902|0.0458651641922207	84530	7595	0.439317465547105	0.439332338524465	6.62864327647436	0.010394085959066	0.0778457935314749	FALSE
UNINFECTED_vs_NO	UNINFECTED	NO	TAF9B	ENSG00000187325	ENST00000341864|ENST00000480681	ENST00000341864	0.935580022670907	0.935580022670907|0.0644199773290935	51616	1900	0.364472238776836	0.36452161763915	4.58774612296341	0.010413537329184	0.0779477107185013	FALSE
UNINFECTED_vs_NO	UNINFECTED	NO	NME2	ENSG00000243678	ENST00000514264|ENST00000513177|ENST00000512737|ENST00000503064|ENST00000393183|ENST00000485076|ENST00000393190|ENST00000570801|ENST00000573262	ENST00000512737	0.853354295518402	0.0442633250750262|0.071045245660009|0.00210969525490379|0.0169352485105229|0.853354295518402|0.00325642010354291|0.00484044421695799|0.00184736763251601|0.00234795802811868	4831	445	-0.346778426529074	-0.34679977494468	5.89903916581694	0.0104161663311666	0.0779477107185013	FALSE
UNINFECTED_vs_NO	UNINFECTED	NO	ISL1-DT	ENSG00000259663	ENST00000601500|ENST00000820577|ENST00000559112|ENST00000558403	ENST00000601500	0.478406587146707	0.00446053845714015|0.372936291981287|0.478406587146707|0.144196582414866	642366	3737	1.4985616841097	1.50082557072585	0.978021391613622	0.0104169894437175	0.0779477107185013	FALSE
UNINFECTED_vs_NO	UNINFECTED	NO	LINC01470	ENSG00000249484	ENST00000506723|ENST00000659362|ENST00000812809|ENST00000522300|ENST00000503048|ENST00000663464|ENST00000511419|ENST00000665191|ENST00000653515|ENST00000584829|ENST00000760549	ENST00000506723	0.546197881356172	0.0238550345059107|0.546197881356172|0|0.0370727584891825|0.0116067780226186|0|0.059163337208901|0.153823022995693|0.0471113982631171|0.0452868354820947|0.0758829536763101	101927134	1282	1.48120130502182	1.5143895553561	-2.08263819594627	0.0104217907764356	0.0779559104671371	FALSE
UNINFECTED_vs_NO	UNINFECTED	NO	LOC102503427	ENSG00000304173	ENST00000800288|ENST00000800287|ENST00000800295|ENST00000800289|ENST00000800283|ENST00000800281|ENST00000800294|ENST00000800298|ENST00000800290|ENST00000800299|ENST00000800300|ENST00000800296|ENST00000800297|ENST00000800301|ENST00000800291|ENST00000800292|ENST00000800285|ENST00000800284|ENST00000800286|ENST00000800293|ENST00000800282	ENST00000800287	0.17007656423905	0.00901777614451982|0.0234500715045433|0.0828857217465267|0.0593689688755451|0.0325228783545176|0.0199400621682461|0.17007656423905|0.0740211370791644|0.0320817636895239|0|0|0.0380003445795324|0.0577746424834778|0.106265291789237|0.110008518232812|0|0.044784351257971|0.0979212468016389|0.00592216559501923|0|0.0359584954586741	102503427	377	1.8326346760357	1.89339350009015	-1.95773169012286	0.0104242828163712	0.0779559104671371	FALSE
UNINFECTED_vs_NO	UNINFECTED	NO	AHRR	ENSG00000063438	ENST00000684583|ENST00000514523|ENST00000510400|ENST00000316418|ENST00000652417|ENST00000515206|ENST00000504625|ENST00000506456|ENST00000510910|ENST00000511487|ENST00000507048	ENST00000684583	0.592880424186473	0|0.00500639804717431|0.00902123122197245|0.245504269209506|0.0448046052412888|0.045695429725576|0.00243610765890295|0.0165516189105398|0.0124757754482142|0.0256241403503523|0.592880424186473	57491	4318	-0.70712733520412	-0.707491083209619	2.86263546027633	0.0104521112247954	0.0781340364764916	FALSE
UNINFECTED_vs_NO	UNINFECTED	NO	CACUL1	ENSG00000151893	ENST00000544392|ENST00000369151|ENST00000493518|ENST00000490610|ENST00000489169|ENST00000481360|ENST00000477583	ENST00000369151	0.384706413391324	0.384706413391324|0.021773148417311|0.0563729473727683|0.0996337967950022|0.0245414319383255|0.288002460999146|0.124969801086124	143384	4756	-0.265254730897411	-0.265260532618201	6.9439567341229	0.0104543135819005	0.0781340364764916	FALSE
UNINFECTED_vs_NO	UNINFECTED	NO	PPP2R2A	ENSG00000221914	ENST00000380737|ENST00000518254|ENST00000520329|ENST00000524169|ENST00000518397|ENST00000522535|ENST00000665949|ENST00000522150|ENST00000523473|ENST00000521095|ENST00000660435|ENST00000523925|ENST00000524099|ENST00000519636|ENST00000315985|ENST00000522482|ENST00000521557|ENST00000519439|ENST00000521484|ENST00000523964|ENST00000667651|ENST00000657943|ENST00000666129|ENST00000518215|ENST00000665751|ENST00000518890|ENST00000517754|ENST00000518208	ENST00000380737	0.248625474937159	0.100019454211961|0.248625474937159|0.0169072311582145|0.0143560654720251|0.168973777634095|0.0241456703972315|0.014390158784091|0.00687064312338822|0.0471925755307337|0|0.0114039510628521|0.010478373266336|0.0113737353132286|0.0348086699211097|0.000899829342619943|0.00312639367663866|0.00195520790217679|0.00154423282826568|0.0337129308361858|0.00222253602589695|0.0242441006575272|0|0.00454031197810881|0.0136258852052259|0.190834975817757|0.00062072679557117|0.0117645771111717|0.00136251101042982	5520	1640	-0.343650237790825	-0.343661291974146	6.46564424887926	0.0104680065506221	0.0782131395289577	FALSE
UNINFECTED_vs_NO	UNINFECTED	NO	DRAXIN	ENSG00000162490	ENST00000294485	ENST00000294485	1	1	374946	8111	0.53693146489722	0.536942231541589	7.57200381272111	0.010476315312356	0.0782519787152434	FALSE
UNINFECTED_vs_NO	UNINFECTED	NO	NOP10	ENSG00000182117	ENST00000699934|ENST00000699926|ENST00000699935|ENST00000699936|ENST00000557912|ENST00000328848|ENST00000699937|ENST00000699938|ENST00000699939	ENST00000328848	0.797286402073225	0.797286402073225|0.0115739475899015|0.0272394876325184|0.00179401407466608|0.00335909292188352|0.0012528879830304|0.000232114624242719|0.157128455840079|0.000133597260452756	55505	400	-0.301518077595659	-0.301549219498603	4.64757157298842	0.0104895704456039	0.0783250570311255	FALSE
UNINFECTED_vs_NO	UNINFECTED	NO	SV2C	ENSG00000122012	ENST00000502798|ENST00000322285|ENST00000506257	ENST00000502798	0.975659316427965	0.00855812387239501|0.975659316427965|0.0157825596996399	22987	10107	-1.03742703632604	-1.03777107865418	3.64271322840799	0.0104923258812614	0.0783250570311255	FALSE
UNINFECTED_vs_NO	UNINFECTED	NO	USP36	ENSG00000055483	ENST00000587010|ENST00000588130|ENST00000591052|ENST00000589225|ENST00000587379|ENST00000592326|ENST00000449938|ENST00000592231|ENST00000542802|ENST00000693020|ENST00000312010|ENST00000588086|ENST00000588467|ENST00000586066|ENST00000590312|ENST00000589254|ENST00000589424|ENST00000590546|ENST00000586531|ENST00000591942|ENST00000586896|ENST00000592907|ENST00000592275|ENST00000587783|ENST00000588365	ENST00000449938	0.250245333586385	0.00912476035671948|0.250245333586385|0.0168139312619358|0.0224222713555525|0.00506001290983462|0.0281721396191812|0.000581152363296596|0.0212069590038232|0.0115020724786924|0.0554162458384804|0.0230414546167954|0.0025209722328307|0.0151513260630668|0.0121199589354268|0.0656386365791546|0.0221894043125988|0.0179556503571761|0.113220033241202|0.00802721391922407|0.0122009396035192|0.225273528883913|0.0054206029716472|0|0.0488349078831821|0.00786049162636194	57602	3999	-0.503844387174028	-0.503867067569508	5.99981684759973	0.0104958767719606	0.0783283215521248	FALSE
UNINFECTED_vs_NO	UNINFECTED	NO	LINC02193	ENSG00000260528	ENST00000833307|ENST00000833309|ENST00000833312|ENST00000833310|ENST00000833308|ENST00000833311|ENST00000833303|ENST00000691845|ENST00000833282|ENST00000833313|ENST00000563357|ENST00000833279|ENST00000660322|ENST00000833304|ENST00000833306|ENST00000833315|ENST00000833314|ENST00000833316|ENST00000833300|ENST00000833299|ENST00000660047|ENST00000568070|ENST00000833294|ENST00000667258|ENST00000833297|ENST00000663989|ENST00000833295|ENST00000833296|ENST00000660257|ENST00000833292|ENST00000833305|ENST00000833298|ENST00000833285|ENST00000833283|ENST00000833278|ENST00000833301|ENST00000833284|ENST00000715692|ENST00000833286|ENST00000833302|ENST00000833290|ENST00000833289|ENST00000833288|ENST00000833287|ENST00000833276|ENST00000570230|ENST00000566898|ENST00000568418|ENST00000568947|ENST00000663757|ENST00000658135|ENST00000668039|ENST00000669853|ENST00000663101|ENST00000569162|ENST00000665776|ENST00000668099|ENST00000656587|ENST00000833291|ENST00000833293|ENST00000568739|ENST00000565635|ENST00000566864	ENST00000565635	0.17049472792434	0.0113159318376203|0.17049472792434|0.116884629042515|0.075173916044732|0.0300043232633899|0|0|0.0606864487718189|0.000370316837080391|0.0257079414446229|0.000510529442737253|0.0017594712617909|0.0283607925695159|0.0174184842328201|0.0124974189562604|0.00180557856918012|0.000812228894627189|0.0144494800469719|0.00184268858473641|0.0128138203568913|0|0.00120927559216755|0|0.00026883723440758|0.00506211650176406|0.000884254212354619|0.00073335148797611|0.00368248215557896|0|0.000223957072494563|0.00579157455141934|0|0.00306137321861562|0|0.103343505784356|0.00672882305170869|0.00851421490037049|0.000634345009755329|0.145611910250653|0.0720568920739513|0.00605422699516543|0|0|0.0434733485164497|0.000667626765507472|0|0.00255143345267757|0|0|0.000449370127884965|0.000410402342233556|0.00267006343965538|0|0|0|0|0|0|0|0.000372220380680032|0|0.00212651689870319|0.000509149901817997	105371423	851	-0.491197592062813	-0.491482192243743	2.49353776302605	0.0105044289990277	0.0783688968945851	FALSE
UNINFECTED_vs_NO	UNINFECTED	NO	FPGT-TNNI3K	ENSG00000259030	ENST00000557284|ENST00000370899|ENST00000370895|ENST00000534632|ENST00000533006|ENST00000648585|ENST00000370893	ENST00000370899	0.482631818331124	0.113225559039071|0.133469005375204|0.482631818331124|0.130244677342496|0.0101377923483617|0.0640454005688471|0.0662457469948969	100526835	2685	0.639085700599725	0.639535468890559	2.52827369580399	0.010513633133213	0.078407701592718	FALSE
UNINFECTED_vs_NO	UNINFECTED	NO	C1orf162	ENSG00000143110	ENST00000343534|ENST00000369718|ENST00000464591	ENST00000464591	0.370224401290768	0.338383199399588|0.291392399309644|0.370224401290768	128346	1254	-0.675164035562579	-0.676295086910057	0.489012565007248	0.0105173780473017	0.078407701592718	FALSE
UNINFECTED_vs_NO	UNINFECTED	NO	MACF1	ENSG00000127603	ENST00000484793|ENST00000602421|ENST00000361689|ENST00000689911|ENST00000690939|ENST00000567887|ENST00000372915|ENST00000472385|ENST00000693209|ENST00000524432|ENST00000467673|ENST00000688212|ENST00000672812|ENST00000494012|ENST00000564288|ENST00000602528|ENST00000480624|ENST00000690080|ENST00000671089|ENST00000469366|ENST00000496804|ENST00000530262|ENST00000485063|ENST00000484393|ENST00000673706|ENST00000688822|ENST00000476350|ENST00000372925|ENST00000686260|ENST00000687271|ENST00000673926|ENST00000528611|ENST00000289893|ENST00000693546|ENST00000688426|ENST00000687997|ENST00000686067|ENST00000673980|ENST00000530275|ENST00000683517|ENST00000473843|ENST00000469490|ENST00000691623|ENST00000686941|ENST00000360115|ENST00000497964|ENST00000446276|ENST00000693392|ENST00000686657|ENST00000442046|ENST00000422234|ENST00000462496|ENST00000462103|ENST00000687885|ENST00000496360|ENST00000497807|ENST00000689726|ENST00000686687	ENST00000361689	0.191235076775792	0.00194106172167194|0.0944286129400272|0.191235076775792|0.0240025588762188|0.0957204524941107|0.000486064715735824|8.939037929241e-05|0.0114816558586411|0.000664085506604774|0.000747473119845701|0.0043164494018964|0|0.00224074655515464|0.0223692791582469|0.0126327717185877|0.00308392444331049|0.000650456072196159|0.0100241504092201|0.0371122864552891|0.026824653440969|0.00431453962575215|0|0.0265126995229709|0.000362189350028904|0.00927606749888514|0.0800556989267196|0.00981966377623296|0.0100306313933842|0.0625130711107008|0.00316324455817451|0.000880092454476337|0.00846296113914048|0.00543865692533966|0.000221660009441622|0.00315522871083281|0.00967201682842211|0.00206026406176296|0.00482002844887786|0.0359314032873002|0.0360672992106779|0.00669783839616717|0.010711582114234|0.00806600769347711|0.0038345399519728|0.00403944614095483|0.00783016928545066|0.0131651291688509|0|0.00291586554454285|0.00943494431223282|0.00523220388906519|0.000559087027066495|0.00595658604303058|0.0114553033794311|0.0220820738173078|0.0130275770735647|0.00554046394150494|0.0166426153392143	23499	9583	0.270032854793017	0.270034407561119	9.40783318463685	0.0105189805173679	0.078407701592718	FALSE
UNINFECTED_vs_NO	UNINFECTED	NO	LOC105377329	ENSG00000251095	ENST00000776682|ENST00000659878|ENST00000776716|ENST00000776705|ENST00000776689|ENST00000776688|ENST00000776687|ENST00000659714|ENST00000776701|ENST00000506864|ENST00000776697|ENST00000776702|ENST00000776698|ENST00000776706|ENST00000776690|ENST00000776691|ENST00000776717|ENST00000776703|ENST00000776704|ENST00000776696|ENST00000776693|ENST00000776686|ENST00000776683|ENST00000508021|ENST00000776692|ENST00000776684|ENST00000776707|ENST00000776685|ENST00000512077|ENST00000509723|ENST00000507916|ENST00000776694|ENST00000691837|ENST00000612706|ENST00000689416|ENST00000513572|ENST00000776715|ENST00000776714|ENST00000776712|ENST00000776713|ENST00000776711|ENST00000776710|ENST00000776708|ENST00000776709|ENST00000776700|ENST00000776699|ENST00000776695|ENST00000621944	ENST00000513572	0.192839248701736	0.00322255313606945|0.00607805298564065|0|0|0.00171578101815824|0.192839248701736|0.175388368380589|0.0339338355090005|0.00435691081883583|0.00228656037558222|0.00647384712202281|0.123722693206497|0|0|0|0|0|0|0|0.00164623946147913|0|0|0.000612622364398586|0|0|0.0605536895115045|0|0.00168241282750269|0|0.0391377907559808|0.0112478162610452|0|0|0|0|0|0|0|0.10621385169755|0.0308181357647499|0.0109294532781586|0.0494725261835536|0.0128579559106828|0.0298362781949208|0.0447485153346546|0.0439335484463689|0.00629131275331709|0	105377329	1066	0.794026925861311	0.7950101754128	1.11821910111484	0.010534381764238	0.0784964709316384	FALSE
UNINFECTED_vs_NO	UNINFECTED	NO	LINGO1	ENSG00000169783	ENST00000355300|ENST00000561030|ENST00000557798|ENST00000561686|ENST00000567726|ENST00000566711|ENST00000559893|ENST00000564472|ENST00000570216|ENST00000562933|ENST00000563316|ENST00000567605|ENST00000568951|ENST00000564066	ENST00000355300	0.357727518819347	0.357727518819347|0.323636011346248|0.00159636910851499|0.122936274350476|0.00654348185630529|0.0134289987058423|0.000348887495509527|0.0259528135442132|0.000365131116244049|0.00166156224871609|0.141672668614744|0.00205444049344941|0.000545397973008221|0.00153044432738078	84894	1778	0.336644688253547	0.336651878502879	7.24424279813123	0.0105371301163153	0.0784964709316384	FALSE
UNINFECTED_vs_NO	UNINFECTED	NO	ENSG00000304967	ENSG00000304967	ENST00000807420|ENST00000807422|ENST00000807429|ENST00000807425|ENST00000807424|ENST00000807423|ENST00000807421|ENST00000807419|ENST00000807431|ENST00000807430|ENST00000807427|ENST00000807426|ENST00000807428	ENST00000807420	0.432887729415788	0.079911303281614|0.432887729415788|0.0677285206906213|0.0152835678611589|0.110198219283629|0.0516604258085425|0.0233278103586542|0.0774495447482309|0|0.0615842044872362|0.0429304323540859|0.0370382417104385|0	ENSG00000304967	413	1.37668122646974	1.40398777983572	-1.72213769496297	0.0105477520153003	0.0785523379067226	FALSE
UNINFECTED_vs_NO	UNINFECTED	NO	MTFMT	ENSG00000103707	ENST00000220058|ENST00000558460|ENST00000560717|ENST00000543678|ENST00000558614|ENST00000561025|ENST00000559633	ENST00000558460	0.566590615747208	0.220200263095196|0.0831499972483551|0.566590615747208|0.00295807106273|0.10248639664424|0.0131933881149264|0.0114212680873453	123263	1271	-0.359741263107058	-0.359888996724434	3.10830689382798	0.0105522695013106	0.0785627238367773	FALSE
UNINFECTED_vs_NO	UNINFECTED	NO	ATP11B	ENSG00000058063	ENST00000493826|ENST00000323116|ENST00000482794|ENST00000498086|ENST00000490303|ENST00000466758|ENST00000482070|ENST00000475636|ENST00000491699|ENST00000484691	ENST00000323116	0.337780186432059	0.337780186432059|0.00943526111670655|0.0961947498430944|0.0423047918939118|0.0274037323883897|0.00162486114381969|0.0447412101613607|0.221374714403188|0.17458785663254|0.0445526359849303	23200	2879	-0.401306328208361	-0.401319718102615	6.41608646913451	0.0105648975213485	0.0786334695102262	FALSE
UNINFECTED_vs_NO	UNINFECTED	NO	MIPEPP3	ENSG00000291046	ENST00000700716|ENST00000753167|ENST00000753188|ENST00000691775|ENST00000700879|ENST00000753189|ENST00000424756|ENST00000753166|ENST00000753165|ENST00000700717|ENST00000753168|ENST00000700718|ENST00000753173|ENST00000753179|ENST00000753174|ENST00000753169|ENST00000753195|ENST00000701043|ENST00000753176|ENST00000753170|ENST00000753192|ENST00000753193|ENST00000753182|ENST00000753171|ENST00000753180|ENST00000753175|ENST00000753164|ENST00000753186|ENST00000753190|ENST00000753172|ENST00000700720|ENST00000753185|ENST00000753181|ENST00000700719|ENST00000753178|ENST00000753184|ENST00000753187|ENST00000753191|ENST00000700721|ENST00000753183|ENST00000753194|ENST00000753196|ENST00000753197|ENST00000753177	ENST00000691775	0.37977397265001	0.206605829156957|0.37977397265001|0.0252108819921456|0|0.00351876006643736|0.010736399863744|0.000157548239128403|0.0185490093383702|0.0321222260080196|0.00605531322138597|0.00544203729849734|0.00116056817062197|0.00313579305310845|0.00193934192219655|0.00132788786238592|0.00146111922633373|0.00225911503958037|0|0.00122166076437926|0.000475745580678931|0.000814782663309901|0.00148597497935694|0.00170922762750866|0.000893974977200225|0.00104736727861895|0.000743505582691632|0.00153424792413819|0.00136207483126233|0|0.00113046191309736|0.0062972133462895|0|0.14028448581561|0.00196652297546517|0.02656224176057|0.0118281536097123|0.00121086418106489|0.00885305832145767|0.000746219055082603|0.00855795997065299|0.00696696505855023|0.0663806048974936|0.00356451764968241|0.00490636612720286	650794	859	0.33398758131351	0.334121167433362	3.14830908482026	0.0105841361298344	0.0787498740459603	FALSE
UNINFECTED_vs_NO	UNINFECTED	NO	FZD1	ENSG00000157240	ENST00000287934	ENST00000287934	1	1	8321	5393	0.670767416549448	0.670811688179341	5.85215470629645	0.010586797870312	0.0787498740459603	FALSE
UNINFECTED_vs_NO	UNINFECTED	NO	GPR149	ENSG00000174948	ENST00000389740	ENST00000389740	1	1	344758	4689	0.932364615062722	0.934724041959851	0.851002300598808	0.0105953746861519	0.078790375695987	FALSE
UNINFECTED_vs_NO	UNINFECTED	NO	JOSD1	ENSG00000100221	ENST00000216039|ENST00000683374|ENST00000545590|ENST00000482442|ENST00000427389|ENST00000412832|ENST00000417712|ENST00000456626|ENST00000462610|ENST00000490169	ENST00000216039	0.645229168095617	0.645229168095617|0.00134288435375175|0.00393486742602582|0.000969041430378988|0.0736091638408143|0.0111805103430017|0.0177121437536502|0.00485044203159902|0.00392723667419221|0.237244542050969	9929	3332	-0.289302493984807	-0.289317750147302	5.9986497840171	0.0106117981126569	0.0788891859101978	FALSE
UNINFECTED_vs_NO	UNINFECTED	NO	C1QBP	ENSG00000108561	ENST00000225698|ENST00000574444|ENST00000570805|ENST00000573204|ENST00000573421|ENST00000573406|ENST00000576122	ENST00000225698	0.800139649175622	0.800139649175622|0.000128178417542052|0.00540075230883248|0.00345133254117636|0.0010983268022901|0.184252847881427|0.00552891287311067	708	864	-0.298524612088527	-0.298542207307528	5.72601078040328	0.0106309765811421	0.078987379551906	FALSE
UNINFECTED_vs_NO	UNINFECTED	NO	CCNT1	ENSG00000129315	ENST00000261900|ENST00000618666|ENST00000417344|ENST00000551989|ENST00000550457	ENST00000261900	0.691370405022848	0.691370405022848|0.0872892523945763|0.0535026029405835|0.0530804831524782|0.114757256489514	904	5040	-0.290404223436225	-0.290412979661311	6.52793393548681	0.0106316037821267	0.078987379551906	FALSE
UNINFECTED_vs_NO	UNINFECTED	NO	NSRP1P1	ENSG00000235613	ENST00000444067	ENST00000444067	1	1	100420557	2361	-0.952186016556049	-0.96829708333041	-1.87198482271037	0.010634425986497	0.078987379551906	FALSE
UNINFECTED_vs_NO	UNINFECTED	NO	B4GALT6	ENSG00000118276	ENST00000306851|ENST00000578114|ENST00000237019|ENST00000383131|ENST00000579372	ENST00000306851	0.864333129042522	0.0245902710789272|0.864333129042522|0.00944959079651267|0.0388216543138574|0.0628053547681807	9331	2885	0.454412032299282	0.454453159480616	5.16852103742682	0.0106381474744086	0.0789916989414693	FALSE
UNINFECTED_vs_NO	UNINFECTED	NO	GJA1	ENSG00000152661	ENST00000649003|ENST00000282561|ENST00000650427|ENST00000647564	ENST00000282561	0.862816512561778	0.862816512561778|0.00628371524051973|0.00255130125188898|0.128348470945813	2697	2627	0.992863412325249	0.992905183347458	6.6265552146278	0.0106427039058843	0.0790005274836266	FALSE
UNINFECTED_vs_NO	UNINFECTED	NO	INTS7	ENSG00000143493	ENST00000469606|ENST00000366994|ENST00000366993|ENST00000366992|ENST00000440600|ENST00000612340|ENST00000475798|ENST00000461212|ENST00000462910|ENST00000460867|ENST00000619805	ENST00000366994	0.674237388093128	0.0249333442525021|0.060361173332505|0.674237388093128|0.0534525117648347|0.0342875223237576|0.0677000292762495|0.0643540330104969|0.0074391223879878|0|0.000877726238010406|0.0123571493205276	25896	3104	-0.369084452062614	-0.369122388891688	5.01904138621138	0.010645939495901	0.0790005274836266	FALSE
UNINFECTED_vs_NO	UNINFECTED	NO	ENSG00000298872	ENSG00000298872	ENST00000758573	ENST00000758573	1	1	ENSG00000298872	164	1.85162160494902	1.90279984857159	-2.05474776856609	0.0106487573517104	0.0790005274836266	FALSE
UNINFECTED_vs_NO	UNINFECTED	NO	PTPRN	ENSG00000054356	ENST00000295718|ENST00000409251|ENST00000460801|ENST00000462351|ENST00000443981|ENST00000423636|ENST00000497977|ENST00000486480|ENST00000489650|ENST00000412847|ENST00000446182|ENST00000440552|ENST00000476930|ENST00000442029|ENST00000451506|ENST00000606213|ENST00000468454|ENST00000484986|ENST00000477819	ENST00000295718	0.309683835110747	0.309683835110747|0.200797613214479|0.229632631094026|0.00168487500748394|0.000783015567789223|0.00558115033124453|0.0120890016048587|0|0.00131223440671548|0.0117338464942603|0.0387561281380896|0.0209911280183845|0.0151631726484812|0.107173049607417|0.00268862327752433|0.0211082872119218|0.0201359383795999|0|0.000685469886976667	5798	2498	-0.452018129489576	-0.452040610223898	6.12908456489918	0.0106536827870265	0.0790118139739515	FALSE
UNINFECTED_vs_NO	UNINFECTED	NO	ZFAND6	ENSG00000086666	ENST00000613266|ENST00000561060|ENST00000559157|ENST00000561012|ENST00000261749|ENST00000564367|ENST00000558494|ENST00000618205|ENST00000560470|ENST00000560228|ENST00000559835|ENST00000559775|ENST00000558688|ENST00000560392|ENST00000560976|ENST00000558272|ENST00000558390|ENST00000557793|ENST00000558997|ENST00000558087|ENST00000616533|ENST00000558724|ENST00000561017|ENST00000557983	ENST00000559775	0.173596333508023	0.103731192251238|0.00530419982672913|0.00476496420291916|0|0.0060029206460447|0.00351820208888564|0.15178401646742|0.0419737872445803|0.024105335765977|0|0.00322731520177313|0.173596333508023|0.156785502593302|0.0091875140258286|0.0306436828142091|0.0106478356979304|0.00258685770766177|0.000266199460506176|0.0147308224552733|0.0140433442395726|0.0762230167592382|0.0014099677952581|0.0105628387667062|0.154904150480924	54469	859	0.24886166464136	0.248878485783386	5.77591790096417	0.0106596439454571	0.0790118139739515	FALSE
UNINFECTED_vs_NO	UNINFECTED	NO	SAAL1	ENSG00000166788	ENST00000532403|ENST00000524803|ENST00000300013|ENST00000534721|ENST00000530436|ENST00000531751|ENST00000531581|ENST00000530237|ENST00000532452|ENST00000529318|ENST00000531216|ENST00000533851|ENST00000530180|ENST00000528002|ENST00000530736	ENST00000524803	0.311779542212937	0.119898053135058|0.311779542212937|0.067269091031323|0.00382743595728466|0.0196525558735651|0.0423611230740194|0.00306175426256894|0.121803884147201|0.107880197050304|0.00272285655286123|0.144154045510336|0.0126399846845852|0.0010998660302574|0.0391639955850043|0.00268561489269471	113174	779	-0.446723432583804	-0.446869649321974	3.35953569508462	0.0106597009431805	0.0790118139739515	FALSE
UNINFECTED_vs_NO	UNINFECTED	NO	DYNLT5	ENSG00000152760	ENST00000525663|ENST00000282670|ENST00000528352|ENST00000491611|ENST00000448074|ENST00000489510	ENST00000282670	0.550853434089491	0.550853434089491|0.103634286896257|0.0837458208803643|0.00643148744620114|0.237395437016357|0.0179395336713294	200132	1065	1.78981625679694	1.79231485190473	2.35996623574508	0.0106643638149458	0.0790230929285986	FALSE
UNINFECTED_vs_NO	UNINFECTED	NO	TSPAN31	ENSG00000135452	ENST00000553221|ENST00000547311|ENST00000550528|ENST00000547992|ENST00000552816|ENST00000553089|ENST00000257910|ENST00000549052|ENST00000546993|ENST00000547472|ENST00000548093|ENST00000548167|ENST00000550791|ENST00000546922	ENST00000549052	0.330898934852202	0.130028256102046|0.0612021322887389|0.0917272274893302|0.00143779024247319|0.0391045829383295|0.00770170107567016|0|0.140329059180763|0.330898934852202|0.000258943312710642|0.139078449762808|0.0433435879824346|0.0104316459177482|0.00445768885474562	6302	1230	0.470607293485595	0.470692546474966	4.34713751941796	0.0106711511897363	0.0790367605775838	FALSE
UNINFECTED_vs_NO	UNINFECTED	NO	PAQR8	ENSG00000170915	ENST00000512121|ENST00000442253|ENST00000360726	ENST00000442253	0.985610699798393	0.0136807097622692|0.985610699798393|0.000708590439337412	85315	4312	0.451277200833461	0.451337988771881	4.79026601047011	0.0106724917789105	0.0790367605775838	FALSE
UNINFECTED_vs_NO	UNINFECTED	NO	ENSG00000298469	ENSG00000298469	ENST00000755715|ENST00000755714|ENST00000755716|ENST00000755717|ENST00000755718|ENST00000755719|ENST00000755720|ENST00000755721	ENST00000755715	0.83765390033821	0.00177798610331459|0.83765390033821|0|0.121567259950184|0|0.0390008536082916|0|0	ENSG00000298469	260	2.42153954367888	2.4800657740955	-1.73894501212378	0.0106946864833275	0.0791650371162034	FALSE
UNINFECTED_vs_NO	UNINFECTED	NO	VWA5B1	ENSG00000158816	ENST00000289815|ENST00000485375|ENST00000375079|ENST00000473325|ENST00000530722|ENST00000534075|ENST00000467486|ENST00000525343	ENST00000289815	0.512132305271331	0.512132305271331|0.0525898688929354|0.0330414254148215|0.175108809622053|0.0970617843230755|0.112402564989197|0.00728038083230214|0.0103828606542844	127731	6825	1.2252836574442	1.2256718533579	4.20002179406969	0.0106961068950183	0.0791650371162034	FALSE
UNINFECTED_vs_NO	UNINFECTED	NO	CLDN16	ENSG00000113946	ENST00000468220|ENST00000456423|ENST00000264734	ENST00000264734	0.68747696647856	0.68747696647856|0.00837988094404664|0.304143152577393	10686	1577	2.15117104437492	2.17463147462843	-0.774134592912577	0.0106994800883494	0.07916602238497	FALSE
UNINFECTED_vs_NO	UNINFECTED	NO	ENSG00000296299	ENSG00000296299	ENST00000737891|ENST00000737892|ENST00000737893|ENST00000737894|ENST00000737895|ENST00000737896|ENST00000737897|ENST00000737898|ENST00000737899	ENST00000737891	0.774324072817981	0.774324072817981|0.0478929690206806|0.0666689572777393|0.1111140008836|0|0|0|0|0	ENSG00000296299	1135	0.575791333035478	0.576780687193103	0.899090406496584	0.0107025337731559	0.07916602238497	FALSE
UNINFECTED_vs_NO	UNINFECTED	NO	HLA-F-AS1	ENSG00000214922	ENST00000849940|ENST00000849939|ENST00000849938|ENST00000849937|ENST00000849932|ENST00000849933|ENST00000849930|ENST00000849931|ENST00000849929|ENST00000849934|ENST00000849927|ENST00000849928|ENST00000849894|ENST00000849900|ENST00000849901|ENST00000849897|ENST00000849898|ENST00000849896|ENST00000849895|ENST00000849888|ENST00000849887|ENST00000849886|ENST00000849885|ENST00000849884|ENST00000849880|ENST00000849879|ENST00000849875|ENST00000849873|ENST00000849902|ENST00000849899|ENST00000399247|ENST00000849890|ENST00000849889|ENST00000849883|ENST00000849882|ENST00000849881|ENST00000849874|ENST00000849903|ENST00000849891|ENST00000849892|ENST00000849893|ENST00000458236|ENST00000849906|ENST00000434086|ENST00000849904|ENST00000849905|ENST00000849876|ENST00000849909|ENST00000849907|ENST00000849877|ENST00000849910|ENST00000849908|ENST00000849911|ENST00000849912|ENST00000849915|ENST00000849919|ENST00000849914|ENST00000849913|ENST00000849916|ENST00000849924|ENST00000849923|ENST00000849922|ENST00000849920|ENST00000849918|ENST00000849925|ENST00000849926|ENST00000849878|ENST00000849917|ENST00000849921|ENST00000849936|ENST00000849935	ENST00000849906	0.19825246684013	0.0270743006369972|0.00309910704966489|0.046885272476482|0|0.00300431432482053|0|0|0.000804437345162709|0|0|0|0|0.00110401818385289|0.00779516933813688|0.00151846204260183|0.000804094552580112|0|0|0|0.0130485196757708|0.00360712741422133|0|0|0|0.0134492396644529|0|0|0.00843332235246785|0|0.0199699186383474|0.00173903455118089|0.0243829063050824|0.00726559250408158|0.0037525652981875|0.0261294185400206|0.0179982955784006|0.19825246684013|0.0126536717661622|0|0.00150554298572808|0.0763293820820213|0.0483602178713354|0|0.0111473849650827|0|0.124874864596471|0.00409219483297028|0.00339367947219021|0|0.144989379138692|0.0365202325835587|0.0824551621590633|0|0|0|0.00305978049509448|0.00516860523534892|0.000539822358371017|0|0.00326616472486806|0|0.000322395475300453|0.00124386260188104|0.0024447880206165|0|0.00559270181979575|0.00192258350280667|0|0|0|0	285830	1143	-0.692510133307647	-0.692933012856767	1.7330296051448	0.0107167816815752	0.0792128808286863	FALSE
UNINFECTED_vs_NO	UNINFECTED	NO	STEAP1	ENSG00000164647	ENST00000475789|ENST00000297205|ENST00000412573	ENST00000297205	0.763616725196964	0.763616725196964|0.0217133648386192|0.214669909964417	26872	842	-1.09532963104183	-1.10053588608027	-0.366548826769496	0.0107188526559019	0.0792128808286863	FALSE
UNINFECTED_vs_NO	UNINFECTED	NO	ENSG00000285741	ENSG00000285741	ENST00000769895|ENST00000769890|ENST00000769892|ENST00000769891|ENST00000769894|ENST00000648455|ENST00000414409|ENST00000770042|ENST00000770041|ENST00000770043|ENST00000769893|ENST00000770044	ENST00000770044	0.198337866836293	0.0571957890051549|0.06027897140963|0.0266430498770868|0.108878231607101|0.0893087742310239|0.014856728592955|0.147752737924175|0.127263036281963|0.0115174890001217|0.131299373454996|0.0266679517794994|0.198337866836293	ENSG00000285741	785	1.01215826909486	1.01980211267935	-0.971124129038229	0.0107195272245131	0.0792128808286863	FALSE
UNINFECTED_vs_NO	UNINFECTED	NO	ZC3H12A	ENSG00000163874	ENST00000640233|ENST00000373087|ENST00000472312|ENST00000471012	ENST00000373087	0.746231356787199	0.746231356787199|0.137489220971588|0.104036102039314|0.0122433202018996	80149	2402	-0.938199861786866	-0.939478096223671	1.50154940241142	0.0107214635775997	0.0792128808286863	FALSE
UNINFECTED_vs_NO	UNINFECTED	NO	EIF5B	ENSG00000158417	ENST00000289371|ENST00000470868|ENST00000494190|ENST00000470023	ENST00000289371	0.711214265522103	0.711214265522103|0.0955056557827024|0.112533799439627|0.0807462792555676	9669	5071	-0.310846208427202	-0.310862965652477	6.16754330328882	0.0107791182971949	0.0796154665303966	FALSE
UNINFECTED_vs_NO	UNINFECTED	NO	ENSG00000279288	ENSG00000279288	ENST00000624724	ENST00000624724	1	1	ENSG00000279288	1498	0.561297117599107	0.562191463168648	0.970215101884636	0.0108014714981196	0.079757152473788	FALSE
UNINFECTED_vs_NO	UNINFECTED	NO	CPXM2	ENSG00000121898	ENST00000368854|ENST00000615851|ENST00000241305|ENST00000481775	ENST00000241305	0.916165857046539	0.916165857046539|0.00427512592744974|0|0.0795590170260112	119587	3711	1.10232493971762	1.10250210933207	4.59626739768813	0.0108204963460313	0.0798741862022032	FALSE
UNINFECTED_vs_NO	UNINFECTED	NO	GOLPH3L	ENSG00000143457	ENST00000271732|ENST00000427665|ENST00000479757	ENST00000271732	0.865900776730697	0.865900776730697|0.0346449820793381|0.0994542411899649	55204	2558	-0.422637259881799	-0.422683251983819	4.72068948113593	0.0108282275985387	0.0799078092392015	FALSE
UNINFECTED_vs_NO	UNINFECTED	NO	ENSG00000233912	ENSG00000233912	ENST00000781737|ENST00000781738|ENST00000781739|ENST00000781740|ENST00000439325|ENST00000781742|ENST00000781741|ENST00000781746|ENST00000781744|ENST00000781745|ENST00000781743|ENST00000781747|ENST00000781748|ENST00000781751|ENST00000781749|ENST00000781750|ENST00000781752|ENST00000781753|ENST00000781757|ENST00000781756|ENST00000781755|ENST00000781754|ENST00000781758|ENST00000781759|ENST00000781760|ENST00000781761|ENST00000781762|ENST00000781763|ENST00000781764|ENST00000781766|ENST00000781765|ENST00000781767|ENST00000600805	ENST00000600805	0.160976495098203	0.0123553224539431|0.160976495098203|0.0192632694921727|0.00573308263545387|0.0312620752266419|0.00980675636284717|0.0126583896566644|0.00905097454515419|0.0241046034480904|0.00529928079000266|0.015734217421779|0.00807496102528041|0.00874598198762869|0.0190585713467334|0|0.00180697615092925|0.00610202902276402|0.0134959140104183|0.0456588332214555|0.0482827688356523|0|0.0356278705416609|0.0214200273205866|0.0305093335055892|0.0211344994725344|0.0116508991793406|0.050599089460195|0|0.0981248916023974|0.114399511252072|0.11885927861058|0.00793340268212102|0.0322706936411087	ENSG00000233912	868	-1.02783366146098	-1.03602851240125	-1.44547555075939	0.0108333994352011	0.0799225306719512	FALSE
UNINFECTED_vs_NO	UNINFECTED	NO	CCDC7	ENSG00000216937	ENST00000476558|ENST00000277657|ENST00000362006|ENST00000639629|ENST00000545067|ENST00000537047|ENST00000539197|ENST00000638889|ENST00000639453|ENST00000639041|ENST00000640058|ENST00000375025|ENST00000302316|ENST00000639290|ENST00000375028	ENST00000639041	0.569600428151693	0.0139933356231353|0.00368080148381901|0.0107526461644322|0.0687040602716999|8.90800311561757e-05|0.191844711235055|0.00213612666896527|0.0445610266286989|0.0312299500552174|0.00624720174046892|0.569600428151693|0.0169039716738765|0|0.0365137212514769|0.00374293902030518	79741	1213	0.419534299107303	0.419578103984472	4.6460902073026	0.0108567233327898	0.0800711195787139	FALSE
UNINFECTED_vs_NO	UNINFECTED	NO	SMPD3	ENSG00000103056	ENST00000219334|ENST00000574662|ENST00000568373|ENST00000563226|ENST00000563396|ENST00000567223|ENST00000566009|ENST00000567811|ENST00000563455|ENST00000566466|ENST00000566723|ENST00000561749	ENST00000219334	0.532089303685142	0.532089303685142|0.370156330213118|0.0107345933274174|0.0141780707848249|0.000441194287189227|0.00688901379868343|0.0112469369367278|0.00885316010212232|0.00102731326008845|0.0117919381611427|0.00685390432730113|0.0257382411162427	55512	3202	0.465904217591092	0.465920526088734	6.42741303915664	0.0108891411263214	0.0802432130749616	FALSE
UNINFECTED_vs_NO	UNINFECTED	NO	CKLF-CMTM1	ENSG00000254788	ENST00000527845|ENST00000527729|ENST00000532838|ENST00000615332|ENST00000616804|ENST00000529718	ENST00000532838	0.930204606369329	0.0104800504351314|0.0177918747048107|0.00196586133216047|0.930204606369329|0.0225701808469712|0.0169874263115974	100529251	385	-0.432467463265883	-0.433238269284249	0.796992175694444	0.010889294764172	0.0802432130749616	FALSE
UNINFECTED_vs_NO	UNINFECTED	NO	ZNF280B	ENSG00000275004	ENST00000626650|ENST00000619852|ENST00000613655	ENST00000626650	0.923679314131821	0.00847787948523581|0.0678428063829431|0.923679314131821	140883	4464	-0.265149593761609	-0.265179405236368	4.69932740780106	0.0108908491016631	0.0802432130749616	FALSE
UNINFECTED_vs_NO	UNINFECTED	NO	PCAT7	ENSG00000231806	ENST00000718017|ENST00000718018|ENST00000718019|ENST00000452148|ENST00000718149|ENST00000718150|ENST00000644721|ENST00000718020|ENST00000718021|ENST00000718022|ENST00000647389|ENST00000846118|ENST00000718151|ENST00000718152|ENST00000718153|ENST00000718154	ENST00000644721	0.62554333925434	0.00150659679266728|0.62554333925434|0.110246000480033|0.0160840619126507|0.00902605141275753|0.014213783547589|0.0606381944430762|0.0723005700659021|0.0280446360163706|0.0457583026109497|0.00147155742998088|0.00093034180521971|0|0.000613143975328315|0.00222442815126557|0.0113989921018699	101928099	3102	0.30248602457545	0.302533559970953	4.56171865137995	0.0108928160214252	0.0802432130749616	FALSE
UNINFECTED_vs_NO	UNINFECTED	NO	PSMF1	ENSG00000125818	ENST00000652336|ENST00000333082|ENST00000381899|ENST00000479715|ENST00000246015|ENST00000335877|ENST00000478004|ENST00000484891|ENST00000435720|ENST00000381898|ENST00000418246	ENST00000333082	0.208896727710925	0.176112497028285|0.208896727710925|0.0305648853577157|0.01754143674803|0.0151266538584953|0.00499296268384306|0.182615425363927|0.197760212444906|0.147755924090629|0.0113512322351933|0.00728204247805155	9491	1624	-0.274523674037793	-0.274533366024977	6.48768264939585	0.0109045912021058	0.0802652520422675	FALSE
UNINFECTED_vs_NO	UNINFECTED	NO	LINC02955	ENSG00000256995	ENST00000715991|ENST00000413794|ENST00000760704|ENST00000536744|ENST00000629824|ENST00000628326|ENST00000590328|ENST00000590955|ENST00000538317|ENST00000593117|ENST00000629078|ENST00000842738|ENST00000540895|ENST00000660841|ENST00000651851|ENST00000625240|ENST00000842737|ENST00000540994|ENST00000541288|ENST00000534841|ENST00000715992	ENST00000625240	0.283060146447362	0.00588155406628895|0.0286981553525304|0.00957742341328851|0.094083576102359|0.0285721113780026|0|0.0152516096550976|0.00349314659701508|0|0|0.283060146447362|0.0103524753692368|0.00575812930444051|0|0.0121510396609051|0.0130039364328611|0.0139742191751863|0.223374054429267|0.00975155059215357|0.235984812938405|0.0070320590856008	107984516	1975	0.993801520569711	0.995450565084405	0.98584422997176	0.010905757448351	0.0802652520422675	FALSE
UNINFECTED_vs_NO	UNINFECTED	NO	PHKA1	ENSG00000067177	ENST00000373542|ENST00000373545|ENST00000339490|ENST00000541944|ENST00000373539	ENST00000339490	0.639195063261905	0.639195063261905|0.070777944294104|0.192633339066403|0.0526396040305823|0.0447540493470055	5255	5871	-0.512035467888144	-0.512204237217383	3.19757788629182	0.0109070469611055	0.0802652520422675	FALSE
UNINFECTED_vs_NO	UNINFECTED	NO	ENSG00000279372	ENSG00000279372	ENST00000623540	ENST00000623540	1	1	ENSG00000279372	192	-1.09213564430582	-1.11143393024237	-2.26282422076264	0.0109085700493903	0.0802652520422675	FALSE
UNINFECTED_vs_NO	UNINFECTED	NO	CLP1	ENSG00000172409	ENST00000681650|ENST00000529430|ENST00000529773|ENST00000533905|ENST00000525602|ENST00000533682|ENST00000302731	ENST00000533682	0.769303320577779	0.00947027142844304|0.00233769854377459|0|0.128896200615408|0.769303320577779|0.0344578131582512|0.0555346956763435	10978	1403	-0.373500544969005	-0.373670117055493	3.01936501415627	0.01091639935473	0.0802800972046427	FALSE
UNINFECTED_vs_NO	UNINFECTED	NO	TOX3	ENSG00000103460	ENST00000219746|ENST00000407228|ENST00000566696|ENST00000563091|ENST00000568436	ENST00000219746	0.440665373327077	0.440665373327077|0.354889466653651|0.115480285938417|0.0451542137222274|0.043810660358627	27324	2989	0.489112520077598	0.489149200991228	5.75140220996405	0.0109169699303209	0.0802800972046427	FALSE
UNINFECTED_vs_NO	UNINFECTED	NO	ENSG00000188185	ENSG00000188185	ENST00000675279|ENST00000666283|ENST00000755923|ENST00000654922|ENST00000755924|ENST00000755925|ENST00000668152|ENST00000755921|ENST00000656108|ENST00000755926|ENST00000665200|ENST00000755922|ENST00000674829|ENST00000656645|ENST00000755920|ENST00000675949|ENST00000340510|ENST00000656391|ENST00000850558|ENST00000658784|ENST00000448955	ENST00000755924	0.219696229859278	0.168747071608272|0.0818919178688746|0.0125331467712067|0.00682636662286327|0.000882241430557473|0.0132787609383362|0.00444789406486417|0.00538919622814396|0.0830564412202092|0|0.000540271140387205|0.00257001249579178|0.00400075566223389|0.129169177216617|0.0162551112951108|0.0331653214374812|0|0.219696229859278|0.011559428158363|0.00456779264631038|0.201422863335099	ENSG00000188185	1834	0.330084563896565	0.330148675773274	4.32770429676726	0.0109281709754325	0.0803389822410738	FALSE
UNINFECTED_vs_NO	UNINFECTED	NO	LEF1	ENSG00000138795	ENST00000379951|ENST00000265165|ENST00000503879|ENST00000504426|ENST00000505379|ENST00000514444|ENST00000505297|ENST00000510135|ENST00000438313|ENST00000507470|ENST00000509428|ENST00000512407|ENST00000510624|ENST00000506680|ENST00000505328|ENST00000504775|ENST00000504950|ENST00000515500|ENST00000510717|ENST00000512172|ENST00000505293	ENST00000379951	0.313517311010241	0.0509092684204219|0.313517311010241|0.101753379332635|0.0973993384789324|0.185760814479645|0.0373868487944755|0|0.000430663689376399|0.00161820871368136|0.00816286111086615|0.0882013251435472|0.00179054658612368|0.0144415648688181|0.00650336936455283|0.015408548936528|0.00747235252901081|0.00477780496189617|0.0355811480371274|0.00932073115605169|0.00146584156741133|0.0180980728186577	51176	1802	0.567942928301473	0.568012434797186	4.69333341639452	0.0109336359942382	0.0803413750445762	FALSE
UNINFECTED_vs_NO	UNINFECTED	NO	IL4R	ENSG00000077238	ENST00000566117|ENST00000562142|ENST00000561742|ENST00000563926|ENST00000543915|ENST00000568746|ENST00000566318|ENST00000395762|ENST00000563002|ENST00000561946|ENST00000563787|ENST00000628578|ENST00000170630|ENST00000565696|ENST00000562968|ENST00000565179|ENST00000565352|ENST00000565915|ENST00000563886	ENST00000543915	0.35813037323061	0.0173173992990774|0.283193647133908|0.35813037323061|0.08750047926793|0|0.0522622375242945|0.013116282572403|0.00496475100366516|0.0231146021771591|0.00978444727794172|0.0451348097751887|0.00385411171887151|0|0.0289398419205597|0.0175964358397033|0.0043579053247259|0.0259801332077616|0.01204379822532|0.0127087445008805	3566	2881	-1.65202134813026	-1.65400730980733	2.16296613483472	0.0109360323831198	0.0803413750445762	FALSE
UNINFECTED_vs_NO	UNINFECTED	NO	SERINC1	ENSG00000111897	ENST00000339697	ENST00000339697	1	1	57515	2434	0.274960260007246	0.274962150418134	8.93909013466975	0.0109380772559396	0.0803413750445762	FALSE
UNINFECTED_vs_NO	UNINFECTED	NO	LINC02980	ENSG00000272462	ENST00000658335|ENST00000730117|ENST00000658630|ENST00000606723|ENST00000670129|ENST00000730124|ENST00000653223|ENST00000730118|ENST00000730119|ENST00000656572|ENST00000658377|ENST00000730120|ENST00000730121|ENST00000656696|ENST00000730116|ENST00000730115|ENST00000660716|ENST00000666742|ENST00000730122|ENST00000730123	ENST00000658630	0.374256052526769	0.0953363104030849|0|0.00521749903713819|0.020792781218705|0.101967141443702|0.0185628104716492|0.374256052526769|0.0193619077586986|0.022296208099755|0.00598994123455908|0|0|0.00619677962483077|0.0832183442419256|0.00544792767488052|0.0357567166016345|0.0150267618737641|0.101672845445388|0.0551026830198431|0.0337972893236731	123706533	1855	-0.716873150444864	-0.718582486415437	0.190152388530579	0.0109472522989999	0.0803625642394643	FALSE
UNINFECTED_vs_NO	UNINFECTED	NO	MRPL21	ENSG00000197345	ENST00000450904|ENST00000362034|ENST00000565125|ENST00000541279|ENST00000567045|ENST00000544567|ENST00000541265|ENST00000536637	ENST00000362034	0.736483365262963	0.736483365262963|0.0382745694239346|0.0147586986414152|0.0771373711464401|0.0717401501745145|0.0151195776125488|0.0225813573874747|0.0239049103507091	219927	485	-0.312258573773822	-0.312369916262866	3.65080968316056	0.0109473509420298	0.0803625642394643	FALSE
UNINFECTED_vs_NO	UNINFECTED	NO	ENSG00000272397	ENSG00000272397	ENST00000606686	ENST00000606686	1	1	ENSG00000272397	1988	-1.25638028038938	-1.28145479303713	-1.86310193202145	0.0109557835916283	0.0804010057802196	FALSE
UNINFECTED_vs_NO	UNINFECTED	NO	FIBIN	ENSG00000176971	ENST00000318627	ENST00000318627	1	1	387758	2858	1.13296613124431	1.1335427336445	4.10466824313591	0.0109674154391068	0.0804628959468096	FALSE
UNINFECTED_vs_NO	UNINFECTED	NO	TPMT	ENSG00000137364	ENST00000309983	ENST00000309983	1	1	7172	2666	-0.330042456829665	-0.330117870877813	3.92391553513784	0.0109822178139329	0.0805480039490119	FALSE
UNINFECTED_vs_NO	UNINFECTED	NO	ENSG00000230409	ENSG00000230409	ENST00000420496	ENST00000420496	1	1	ENSG00000230409	779	-0.875738195246153	-0.877177480841736	0.623922070320534	0.0109998931604662	0.0806541277288974	FALSE
UNINFECTED_vs_NO	UNINFECTED	NO	SERTM1	ENSG00000180440	ENST00000315190	ENST00000315190	1	1	400120	2451	0.916173202960788	0.917228826560647	2.05415938135249	0.0110057360090754	0.0806734559383187	FALSE
UNINFECTED_vs_NO	UNINFECTED	NO	FAT2	ENSG00000086570	ENST00000261800|ENST00000520200	ENST00000520200	0.603713495821837	0.396286504178163|0.603713495821837	2196	10339	0.677981409907854	0.67908689472268	1.22648824802339	0.0110209035201957	0.0807268644869826	FALSE
UNINFECTED_vs_NO	UNINFECTED	NO	FBRSL1	ENSG00000112787	ENST00000434748|ENST00000650108|ENST00000680143|ENST00000542061|ENST00000539264|ENST00000543360|ENST00000543453|ENST00000542306|ENST00000537804	ENST00000680143	0.399342921313409	0.105240288827271|0.0190757066239975|0.13018773088824|0.140256010810727|0.0764080083734233|0|0.0262245395394077|0.103264793623525|0.399342921313409	57666	2609	0.319448493060294	0.319463770001302	6.39639945109715	0.0110230931854931	0.0807268644869826	FALSE
UNINFECTED_vs_NO	UNINFECTED	NO	PPP1R42	ENSG00000178125	ENST00000521998|ENST00000522331|ENST00000519987|ENST00000521410|ENST00000685739|ENST00000522909|ENST00000521040|ENST00000518588|ENST00000324682|ENST00000519919|ENST00000520633|ENST00000517834|ENST00000521581|ENST00000523545	ENST00000520633	0.396211510658703	0.157841624396052|0.042420699619492|0.0900864091669695|0.00189813528673281|0.00724406782468546|0.396211510658703|0.0563614193284897|0.0719872652442368|0.0212390791318682|0.0424206347978672|0.015890980665144|0.0122679030732747|0.0383033566060452|0.0458269142004394	286187	350	1.16991009204658	1.17444337808714	0.199741778750079	0.0110265026425597	0.0807268644869826	FALSE
UNINFECTED_vs_NO	UNINFECTED	NO	ENSG00000255330	ENSG00000255330	ENST00000481848|ENST00000473298|ENST00000464495|ENST00000474293	ENST00000473298	0.539812256807053	0.359652305470985|0.539812256807053|0.00768907562465016|0.0928463620973111	ENSG00000255330	3376	0.375222511474017	0.375227853638234	7.56908869502433	0.0110271427174095	0.0807268644869826	FALSE
UNINFECTED_vs_NO	UNINFECTED	NO	TRAM1L1	ENSG00000174599	ENST00000310754	ENST00000310754	1	1	133022	1487	0.385807055672095	0.385961976940691	3.05956327925407	0.0110290667902277	0.0807268644869826	FALSE
UNINFECTED_vs_NO	UNINFECTED	NO	TBC1D5	ENSG00000131374	ENST00000253692|ENST00000696125|ENST00000429383|ENST00000414318|ENST00000446818|ENST00000429924|ENST00000465884|ENST00000415814|ENST00000452492|ENST00000412981|ENST00000428355|ENST00000425944|ENST00000430169|ENST00000445294|ENST00000414349|ENST00000443499|ENST00000443386|ENST00000497531|ENST00000444756|ENST00000507877|ENST00000446863|ENST00000434420|ENST00000486224|ENST00000444471|ENST00000433533|ENST00000481396|ENST00000480435|ENST00000423331|ENST00000485432|ENST00000473612|ENST00000471679	ENST00000696125	0.483000353827393	0.0351512385193547|0.102385867640144|0.00647787090416118|0.000567335386993158|0.0128939819928125|0.00342575413448316|0.0369277696730965|0.0143286949452889|0.0642913807108188|0.00386302572007561|0.0691186774187566|0.00599502861365193|0.000667769721655669|0.00169309734541722|0.0109538873890527|0.000790394322692431|0.0149733897352662|0|0.0031277234423317|0.00875272559056555|0.00458448206139715|0.0050228267044659|0.00963037704069714|0.0133130066219638|0.00873640492449752|0.0273344902689527|0.0184472958183183|0.0182819804389088|0.00406805907458937|0.0111951100121981|0.483000353827393	9779	3786	0.274348948923706	0.274359070228398	6.55063919976958	0.011032500227076	0.0807285073334936	FALSE
UNINFECTED_vs_NO	UNINFECTED	NO	RBM38	ENSG00000132819	ENST00000356208|ENST00000440234|ENST00000342690|ENST00000344785|ENST00000371219	ENST00000356208	0.745429310607923	0.00867099029823551|0.000937044509708183|0.745429310607923|0.0286040052377083|0.216358649346425	55544	1634	-0.661387643380204	-0.661516629953841	3.9544078746619	0.0110403977333819	0.0807628048207874	FALSE
UNINFECTED_vs_NO	UNINFECTED	NO	GRPEL2	ENSG00000164284	ENST00000513661|ENST00000329271|ENST00000416916|ENST00000507562	ENST00000329271	0.93031812528737	0.93031812528737|0.0158512454469093|0.016769972735514|0.0370606565302065	134266	3161	-0.272431740223598	-0.272444756208073	5.98111459016217	0.011047256871746	0.0807894886984055	FALSE
UNINFECTED_vs_NO	UNINFECTED	NO	CLASP2	ENSG00000163539	ENST00000464961|ENST00000468888|ENST00000682230|ENST00000399362|ENST00000650653|ENST00000480013|ENST00000461133|ENST00000487553|ENST00000635664|ENST00000476251|ENST00000494261|ENST00000480385|ENST00000493577|ENST00000491045|ENST00000475576|ENST00000313350|ENST00000487200|ENST00000333778|ENST00000485378|ENST00000496954|ENST00000476433|ENST00000482896|ENST00000498331|ENST00000486796|ENST00000462878|ENST00000467956	ENST00000635664	0.21014317224119	0.0422995073532755|0.00904775320091851|0.00551580387663659|0.0179429381443084|0.00487891625455689|0.00493493630740711|0.00018401649685727|0.161205904289686|0.0504693916323337|0.00171708690567853|0.000790370478608201|0.103691455639925|0.00305043061929788|0.00491774962301352|0.210066194528651|0.0116415031452572|0.0163913789675936|0.0332562053299798|0.00688921476149609|0.00807609242041143|0.0193761939502075|0.00137287984407653|0.00309080581130171|0.21014317224119|0.0436354078950327|0.0254146902822994	23122	3271	0.327906975004776	0.327909263213849	8.80923751808551	0.0110688442539838	0.080913257542738	FALSE
UNINFECTED_vs_NO	UNINFECTED	NO	WNK3	ENSG00000196632	ENST00000375169|ENST00000354646|ENST00000458404	ENST00000375169	0.676870730044185	0.226232361456841|0.676870730044185|0.0968969084989749	65267	9755	0.330352512243312	0.33036163845017	6.9347842908955	0.0110706138435467	0.080913257542738	FALSE
UNINFECTED_vs_NO	UNINFECTED	NO	EFS	ENSG00000100842	ENST00000429593|ENST00000216733|ENST00000351354	ENST00000216733	0.526751139970027	0.526751139970027|0.282184646775793|0.19106421325418	10278	2698	0.40324624724733	0.403291660157839	5.12525383451955	0.0110786386808111	0.0809483918946169	FALSE
UNINFECTED_vs_NO	UNINFECTED	NO	CNTN3	ENSG00000113805	ENST00000263665|ENST00000477856	ENST00000263665	0.818243441005661	0.818243441005661|0.181756558994339	5067	4158	0.591746519299004	0.591905215641558	3.96938124310794	0.0110929204913317	0.0810292104530871	FALSE
UNINFECTED_vs_NO	UNINFECTED	NO	LINC01317	ENSG00000228262	ENST00000771865|ENST00000771863|ENST00000771864|ENST00000771868|ENST00000366209|ENST00000442026|ENST00000671333|ENST00000771874|ENST00000771869|ENST00000771870|ENST00000771867|ENST00000771876|ENST00000771875|ENST00000667658|ENST00000666112|ENST00000664138|ENST00000661209|ENST00000771866|ENST00000771877|ENST00000771873|ENST00000771871|ENST00000771872|ENST00000650021|ENST00000835701|ENST00000422558|ENST00000654103|ENST00000659537|ENST00000835702|ENST00000835703|ENST00000423663|ENST00000607437|ENST00000658168|ENST00000604250|ENST00000701733|ENST00000835704|ENST00000664777|ENST00000664286|ENST00000625995|ENST00000627935|ENST00000628407|ENST00000626008|ENST00000453774|ENST00000616475|ENST00000630686|ENST00000626688|ENST00000626601|ENST00000665109|ENST00000627270|ENST00000835705|ENST00000671252|ENST00000671356|ENST00000603129|ENST00000835706|ENST00000835707|ENST00000621006|ENST00000666399|ENST00000587085	ENST00000771864	0.160015497224655	0.0982610380003742|0|0|0.0543174679356541|0.00744466534476779|0.0147626626414284|0|0|0|0.0104255832555335|0.0156448455418906|0|0|0|0|0.00399794023550235|0|0.00231245114554789|0|0.0458179899765938|0.00656716061446364|0|0.0734222652968044|0.00172830386846036|0.00857857022176734|0|0.0132502798131834|0|0.00297003163030076|0|0.0130485764775988|0.00783611477847482|0|0.0341279802742668|0|0.0554353908266468|0.160015497224655|0.0386445484749265|0|0.0144241407037865|0.0946473194173094|0|0.00598092544366452|0.0184993849129368|0.0870273408340556|0.0044715259700584|0.0246436622665117|0.0312830726277042|0.0212651794209689|0|0.00659162826454816|0|0|0.00509421052974731|0.017462246029867|0|0	104355287	636	-0.891315158691576	-0.895821314455764	-1.01638749400476	0.0111045287806911	0.0810904587912473	FALSE
UNINFECTED_vs_NO	UNINFECTED	NO	ENSG00000301056	ENSG00000301056	ENST00000775808|ENST00000775814|ENST00000775809|ENST00000775810|ENST00000775811|ENST00000775813|ENST00000775812|ENST00000775815|ENST00000775817|ENST00000775816|ENST00000775818|ENST00000775819	ENST00000775811	0.543122550532379	0.157235458527322|0.00563910407555132|0.00439593530729791|0.543122550532379|0.00402129309321713|0.0282896629125919|0.0621081556265265|0.0710135713467009|0.0212206900507368|0.00933555087457276|0.0691416466613151|0.0244763809917883	ENSG00000301056	1094	-1.06779428479176	-1.08016212311228	-1.3958941076825	0.011115112518913	0.0811441920018267	FALSE
UNINFECTED_vs_NO	UNINFECTED	NO	DAND5	ENSG00000179284	ENST00000585548|ENST00000317060	ENST00000317060	0.747852202345282	0.747852202345282|0.252147797654718	199699	1525	-1.12114691084316	-1.14593719238422	-2.09433936493757	0.0111201283497783	0.0811572581651793	FALSE
UNINFECTED_vs_NO	UNINFECTED	NO	ENSG00000261655	ENSG00000261655	ENST00000562459	ENST00000562459	1	1	ENSG00000261655	1921	1.44733017593038	1.46494024993263	-0.789240617053834	0.0111364829940497	0.0812530460212614	FALSE
UNINFECTED_vs_NO	UNINFECTED	NO	MORF4L1	ENSG00000185787	ENST00000379535|ENST00000559697|ENST00000331268|ENST00000557961|ENST00000718282|ENST00000559930|ENST00000426013|ENST00000715745|ENST00000558746|ENST00000715746|ENST00000558893|ENST00000558830|ENST00000558522|ENST00000715747|ENST00000559619|ENST00000559345|ENST00000561171|ENST00000558502|ENST00000559258|ENST00000559690|ENST00000559158|ENST00000560422|ENST00000558539|ENST00000559244|ENST00000559751|ENST00000558923|ENST00000560710	ENST00000426013	0.384212575026157	0.0132068962335243|0.00113721173424936|0.384212575026157|0.000112974736775326|0.26150322638497|0.00514679194720143|0.004374276851198|0.0260385598425025|0.000538814690414019|0.00745080205931025|0.00458003143026693|0.00735031555676715|8.16105112836905e-05|0.000384238344092469|0.00816924116185733|0.217231289420407|0.00160191352066289|0.000243917638234773|0.00110405572935858|0.00235706572597029|0.000936607192314662|0.00546604253956453|0.039879232848175|7.6737420701598e-06|0.00069516277286775|0.00238661815674757|0.00380285420305721	10933	1062	0.25076890005668	0.250770877243653	8.5092947419693	0.0111439651086581	0.0812840621161243	FALSE
UNINFECTED_vs_NO	UNINFECTED	NO	SNHG1	ENSG00000255717	ENST00000668048|ENST00000742442|ENST00000689147|ENST00000742444|ENST00000742445|ENST00000686081|ENST00000688102|ENST00000537869|ENST00000540725|ENST00000686500|ENST00000742443|ENST00000742449|ENST00000685229|ENST00000742446|ENST00000742448|ENST00000742450|ENST00000539921|ENST00000665371|ENST00000742458|ENST00000742459|ENST00000742454|ENST00000742455|ENST00000539303|ENST00000658540|ENST00000545440|ENST00000690542|ENST00000742463|ENST00000742464|ENST00000742465|ENST00000742468|ENST00000742473|ENST00000742475|ENST00000742479|ENST00000742480|ENST00000742483|ENST00000742489|ENST00000541578|ENST00000686008|ENST00000687243|ENST00000742460|ENST00000742451|ENST00000742447|ENST00000689664|ENST00000690476|ENST00000663092|ENST00000742721|ENST00000742719|ENST00000742718|ENST00000537024|ENST00000661616|ENST00000537925|ENST00000537068|ENST00000742706|ENST00000742686|ENST00000742690|ENST00000538654|ENST00000541416|ENST00000541615|ENST00000544550|ENST00000545688|ENST00000660960|ENST00000662229|ENST00000670729|ENST00000685577|ENST00000686478|ENST00000692454|ENST00000692887|ENST00000701467|ENST00000702009|ENST00000702248|ENST00000702430|ENST00000742490|ENST00000742491|ENST00000742492|ENST00000742493|ENST00000742494|ENST00000742495|ENST00000742496|ENST00000742497|ENST00000742498|ENST00000742499|ENST00000742500|ENST00000742501|ENST00000742502|ENST00000742503|ENST00000742504|ENST00000742505|ENST00000742506|ENST00000742507|ENST00000742508|ENST00000742509|ENST00000742510|ENST00000742511|ENST00000742512|ENST00000742513|ENST00000742514|ENST00000742515|ENST00000742516|ENST00000742517|ENST00000742518|ENST00000742519|ENST00000742520|ENST00000742521|ENST00000742522|ENST00000742523|ENST00000742524|ENST00000742525|ENST00000742526|ENST00000742527|ENST00000742528|ENST00000742529|ENST00000742530|ENST00000742531|ENST00000742532|ENST00000742533|ENST00000742534|ENST00000742535|ENST00000742536|ENST00000742537|ENST00000742538|ENST00000742539|ENST00000742540|ENST00000742541|ENST00000742542|ENST00000742543|ENST00000742544|ENST00000742545|ENST00000742547|ENST00000742548|ENST00000742549|ENST00000742550|ENST00000742551|ENST00000742552|ENST00000742553|ENST00000742554|ENST00000742555|ENST00000742556|ENST00000742557|ENST00000742558|ENST00000742559|ENST00000742560|ENST00000742561|ENST00000742562|ENST00000742563|ENST00000742564|ENST00000742565|ENST00000742566|ENST00000742567|ENST00000742568|ENST00000742569|ENST00000742570|ENST00000742571|ENST00000742572|ENST00000742574|ENST00000742575|ENST00000742576|ENST00000742577|ENST00000742578|ENST00000742579|ENST00000742580|ENST00000742581|ENST00000742582|ENST00000742583|ENST00000742584|ENST00000742585|ENST00000742586|ENST00000742587|ENST00000742588|ENST00000742589|ENST00000742590|ENST00000742591|ENST00000742592|ENST00000742593|ENST00000742594|ENST00000742595|ENST00000742596|ENST00000742597|ENST00000742598|ENST00000742599|ENST00000742600|ENST00000742601|ENST00000742602|ENST00000742603|ENST00000742604|ENST00000742605|ENST00000742606|ENST00000742607|ENST00000742608|ENST00000742609|ENST00000742610|ENST00000742611|ENST00000742612|ENST00000742613|ENST00000742614|ENST00000742615|ENST00000742616|ENST00000742617|ENST00000742618|ENST00000742619|ENST00000742620|ENST00000742621|ENST00000742622|ENST00000742623|ENST00000742624|ENST00000742625|ENST00000742626|ENST00000742627|ENST00000742628|ENST00000742629|ENST00000742631|ENST00000742632|ENST00000742633|ENST00000742634|ENST00000742635|ENST00000742636|ENST00000742637|ENST00000742638|ENST00000742639|ENST00000742640|ENST00000742641|ENST00000742642|ENST00000742702|ENST00000535689|ENST00000653690|ENST00000656589|ENST00000660547|ENST00000663967|ENST00000664307|ENST00000670323|ENST00000686670|ENST00000686740|ENST00000691255|ENST00000693734|ENST00000700852|ENST00000742461|ENST00000742462|ENST00000742466|ENST00000742467|ENST00000742469|ENST00000742470|ENST00000742471|ENST00000742472|ENST00000742474|ENST00000742476|ENST00000742477|ENST00000742478|ENST00000742481|ENST00000742482|ENST00000742484|ENST00000742485|ENST00000742486|ENST00000742487|ENST00000742488|ENST00000742630|ENST00000742456|ENST00000742457|ENST00000742452|ENST00000742453|ENST00000542112|ENST00000667655|ENST00000742441|ENST00000691324|ENST00000742439|ENST00000742715|ENST00000742720|ENST00000742714|ENST00000656241|ENST00000687029|ENST00000742644|ENST00000742645|ENST00000742646|ENST00000742647|ENST00000742648|ENST00000742649|ENST00000742650|ENST00000742651|ENST00000742652|ENST00000742653|ENST00000742654|ENST00000742655|ENST00000742656|ENST00000742657|ENST00000742658|ENST00000742659|ENST00000742660|ENST00000742661|ENST00000742662|ENST00000742663|ENST00000742664|ENST00000742665|ENST00000742666|ENST00000742667|ENST00000742668|ENST00000742669|ENST00000742670|ENST00000742671|ENST00000742672|ENST00000742673|ENST00000742674|ENST00000742675|ENST00000742676|ENST00000742677|ENST00000742678|ENST00000742679|ENST00000742680|ENST00000742681|ENST00000742682|ENST00000742683|ENST00000742684|ENST00000742685|ENST00000742687|ENST00000742688|ENST00000742689|ENST00000742691|ENST00000742692|ENST00000742693|ENST00000742694|ENST00000742695|ENST00000742696|ENST00000742697|ENST00000742698|ENST00000742699|ENST00000742700|ENST00000742701|ENST00000742703|ENST00000742704|ENST00000742643|ENST00000742546|ENST00000742573|ENST00000665512|ENST00000670469|ENST00000742711|ENST00000742705|ENST00000742707|ENST00000742708|ENST00000742440|ENST00000742709|ENST00000742710|ENST00000655919|ENST00000671236|ENST00000660730|ENST00000663237|ENST00000656268|ENST00000544983|ENST00000661936|ENST00000535076|ENST00000656240|ENST00000539975|ENST00000537965|ENST00000545920|ENST00000670502|ENST00000662400|ENST00000742712|ENST00000652879|ENST00000668309|ENST00000742713|ENST00000538266|ENST00000540865|ENST00000742716|ENST00000742717|ENST00000702381|ENST00000545308|ENST00000540904	ENST00000690542	0.273972440212703	0.000564420014856151|0|0|0.000704498825642618|0.0841943629696697|0|0.000337706537959195|0|0|0.126975705619272|0.00350352880077291|0.000533772255091574|0.00165821515727215|0|0|0|0|0|0|0|0|0.000702477355578026|0.00617862098862721|0|0|0.000441100724252368|0.00154693556891231|0.000807983970469608|0.000164361924274624|0|0.0122551110621748|0.00158954089797682|0.046597023304099|0.00851966862921383|0|0.0113020975265819|0|0.0019762972784122|0|0|0|0|0|0.00488654143519557|0|0.000566352010495466|0|0.0222830850603152|0.00056203111915396|0.0043045391722566|0|0.000993163849128006|0|0|0.00576796723820357|0|0.000259426085423064|0.0274965275784142|0.000965295544134107|0.00868115044103231|0.00513922166322042|0|0|0.00835255152032422|0.00166727507797206|0.00328746259798342|0.000939085258611995|0.00815109348163597|0.273972440212703|0.0232575377181043|0|0.00292254879924768|0.00925478802132917|0|0.000190596359370687|0.000979296053911394|0|0|0|0.000200456702285262|8.06478576664105e-05|0|0|0|0|0.000559588343316767|0|0|0.00109896147381223|0|0.00105654237651364|0|0.0103217007675713|0.00036714057973926|0|0.0190934482230697|0.000667034452512326|0.00606766974435329|0.00109974989227259|0|0.00167178975155453|0|0|0|0.000935908750437093|0.00246865578929464|0.00327957480716689|0.00225168316261528|0|0.00108628865120514|0|0|0|0|0.000587540123864392|0.0335156178190108|0|0|0.000526390630221173|0.00400425206335029|0|0|0|0.000579318153520166|0|0|0.000170031853771752|0|0|0|0|0|0|0.000633016528315128|0|0.000328079847277847|0|0.00221002254609329|0|0|0.00416870168090345|5.7890620764352e-05|0.00164374434324959|4.46644965026028e-05|0.000795798117066923|0.00846165616541135|0.00258599302350795|0|0|0|0|0|0|0.000658338985310632|0.0180725322727534|0|0|0|0.000370138763506824|0|0|0|0|0.0145233937712743|0.00135442450003473|0|0.000568039930387879|0|0|0|0.000712778558748426|0.000280345770843332|0.00105738833732123|0|0|0|0.000887352251864372|0|0|0|0|0|0|0.000116645213180778|0|0.000225180080695157|0|0|0|0|0|0.00025351795847502|0.000308579215273864|0.000954136032973528|0|0.00181971064129577|0|0|0.000959508564917785|0|0|0|0|0|0|0.000484047330575315|0|0|0.000919066485852082|0|0|0.000940553718020755|0.000750164193698902|0|0.000284062081700096|0.00256796239043896|0|0.0015947007675103|0.000764979963283421|0|0|0|0.00194114483014702|0|0.00262156880336662|0|0.000436920564921151|0|0.000528826727428904|0|0.000409669996835809|0|0|0.000414355064958984|0|0|0.000100869032245899|0|0.000523864055216075|0|0|0|0|0.000346551592028638|0|0|0|0.00410968428193176|0.000428564316349223|0|0|0|0.00160503980759724|0|0|0|0.00161688859145001|0.0003838203253691|0|0|0|0|0.00019125415519143|0.00349725087749858|0|0.000162663158728187|0|0.00381086441471619|0|0|0.000463417839910456|0|0.000974583151283502|0|0|0|0|0|0.00175625451541254|0.00211951063692727|0|0|0.000194666229314564|0|0.00253464828096441|0|0|0.000179459650105549|0|0|0.00483396742899101|0|0|0|0|0.00518247544712679|0.000211696340808838|0|0|0.000942532364063722|0.000343953964583118|0.0085035170957439|0.00053923703796683|0|0|0|0|0|0|0|0|0|0|0.000108306512907471|0|0|0.000299180310363231|0|0|0|0|0.000677320936864005|0|0|0|0|0|0|0|0|0.00236160805048457|0.0389348040526671|0|0|0.000317416006350415|0.000165219916999348|0.00289487921264291|0|0|0|0.00193199430822642|0.000576111374702922|0.000171888866099416|0.00171947839594006|0.000292460401228756|0|0.00337210658985244|0.00108918976018062|0.0003316940187307|0|0|0|0|0.000882657997067712|0|0.000675472863151061|0|0|0.000671568250742819|0|0|0.000728718827464772|0.000407689940720042	23642	934	-0.455028611157774	-0.455064704937977	5.33185190181038	0.0111577366259384	0.0813609218257195	FALSE
UNINFECTED_vs_NO	UNINFECTED	NO	CTSK	ENSG00000143387	ENST00000678337|ENST00000676716|ENST00000676966|ENST00000443913|ENST00000271651|ENST00000676680|ENST00000676751|ENST00000676970|ENST00000677887|ENST00000679260|ENST00000676824|ENST00000677611|ENST00000678725|ENST00000679148|ENST00000480670|ENST00000679090|ENST00000678275|ENST00000677330|ENST00000679178|ENST00000679171	ENST00000271651	0.409464636972545	0.409464636972545|0.00886601061629927|0.110882994845721|0.0249161444224404|0|0.00474070742060899|0.0626138955315606|0|0|0.17161826434554|0.0372461737841183|0.00965553377901603|0.00629049925165093|0.0282700850203328|0.0931368297510381|0|0.0218704853797668|0|0.0085870240047563|0.0018407148746062	1513	2359	0.502413752400381	0.502577113426836	3.02881253719294	0.0111677914278627	0.0814106429877551	FALSE
UNINFECTED_vs_NO	UNINFECTED	NO	PLEKHB1	ENSG00000021300	ENST00000398492|ENST00000536527|ENST00000354190|ENST00000227214|ENST00000398494|ENST00000543085|ENST00000544532|ENST00000545798|ENST00000539157|ENST00000546251|ENST00000535582|ENST00000538227|ENST00000541760|ENST00000543524|ENST00000541597|ENST00000535129|ENST00000542389|ENST00000540431|ENST00000426191|ENST00000540157|ENST00000545106|ENST00000544282	ENST00000227214	0.869431014588345	0.869431014588345|0.0597513039547258|0.00295495477488976|0.00433936775239978|0.0054052496338219|0.0120005588294429|0|0|0|0|0.000607690503678875|0|0.00246558025260367|0.00199245822922971|0.00454133174163133|0|0|0.0223073839337705|0.00261330818887769|0.00663565709827508|0.00057715361604237|0.00437698690226613	58473	1995	0.573547933283803	0.573728163408007	3.40597785514239	0.0111790892925549	0.0814693943606038	FALSE
UNINFECTED_vs_NO	UNINFECTED	NO	ENSG00000233476	ENSG00000233476	ENST00000434005	ENST00000434005	1	1	ENSG00000233476	1166	0.503063104412499	0.504048224557409	1.41154165604295	0.0112158763326079	0.0817057324514976	FALSE
UNINFECTED_vs_NO	UNINFECTED	NO	SYNE2	ENSG00000054654	ENST00000674003|ENST00000358025|ENST00000344113|ENST00000341472|ENST00000555002|ENST00000556725|ENST00000674144|ENST00000554584|ENST00000557005|ENST00000557060|ENST00000394768|ENST00000555323|ENST00000553308|ENST00000673869|ENST00000673797|ENST00000553455|ENST00000555612|ENST00000557024|ENST00000553289|ENST00000556342|ENST00000555241|ENST00000553801|ENST00000555022|ENST00000554805|ENST00000554997|ENST00000557307|ENST00000557084|ENST00000458046|ENST00000441438|ENST00000554928	ENST00000358025	0.23144509284273	0.0630253235604256|0.119227430281296|0.23144509284273|0.000867245878832845|0.0195564683840685|0.0205598764134024|0.0105284485859669|0.00148540536336362|0.0399737575506947|0.0042761357576695|0.000660993361248267|0.0222767242902808|0.0356094717891005|0.00576655545859233|0.150288689567593|0.0552043839391289|0.0797596125858152|0.0323253006432154|0.00306484556936993|0.0035037195331459|0.00616138273559226|0.0102516337480038|0.00902477410105424|0.00617321648695504|0.00153440280326091|0.00222873571629853|0.00109479984832958|0.00493742674605202|0.0132515293258334|0.0459366171326804	23224	14539	0.520142916885232	0.520148235965785	8.23307820076506	0.0112180148621645	0.0817057324514976	FALSE
UNINFECTED_vs_NO	UNINFECTED	NO	ENSG00000202415	ENSG00000202415	ENST00000365545	ENST00000365545	1	1	ENSG00000202415	130	-0.874112220731227	-0.887496946472959	-2.34056690104732	0.0112222878989652	0.0817131973008014	FALSE
UNINFECTED_vs_NO	UNINFECTED	NO	HSF1	ENSG00000185122	ENST00000400780|ENST00000528838|ENST00000528988|ENST00000533240|ENST00000532338|ENST00000528199|ENST00000529630|ENST00000534314|ENST00000527328|ENST00000531447|ENST00000533130|ENST00000530661|ENST00000614796|ENST00000528842	ENST00000528838	0.689261120814128	0.0361762682342681|0.00809141662417124|0.0389802085195525|0.689261120814128|0.0200258544207154|0.0134908889502213|0.000819196826116339|0.0440202475882596|0.010850494983939|0.0387184580384885|0.0596760740694867|0.00218987074587382|0.0174835999869604|0.0202163001978187	3297	1941	-0.270820928016795	-0.27083840882038	5.83993315623001	0.0112317075821662	0.0817491287813938	FALSE
UNINFECTED_vs_NO	UNINFECTED	NO	APPL1	ENSG00000157500	ENST00000650354|ENST00000288266|ENST00000482800|ENST00000495803|ENST00000468342|ENST00000444459|ENST00000464446|ENST00000488530|ENST00000492501	ENST00000288266	0.570063980830079	0.570063980830079|0.00412239219061518|0.169545842511213|0.0144469596061252|0.0810950555201281|0.139892225273244|0.00232681611206573|0|0.0185067279565309	26060	3230	-0.287819569791495	-0.287825309243247	6.73355284079735	0.0112360713730262	0.0817491287813938	FALSE
UNINFECTED_vs_NO	UNINFECTED	NO	LINC02367	ENSG00000260423	ENST00000767911|ENST00000767913|ENST00000767912|ENST00000767914|ENST00000659900|ENST00000767910|ENST00000652834|ENST00000664173|ENST00000715417|ENST00000659516|ENST00000663918|ENST00000670355|ENST00000656801|ENST00000567749|ENST00000668237|ENST00000657625|ENST00000656726|ENST00000662934|ENST00000652814	ENST00000652814	0.272714388815668	0.0370099921255042|0.272714388815668|0.0250328044550983|0.00816038067195279|0|0.0851631579742509|0.0868279479287152|0.0617667027480035|0.00365960711430473|0.0439008503044933|0.00750321266356899|0.0380303349967632|0|0.0320186710123808|0.0482761301253332|0.0982041315143106|0.101558038598093|0.0418811473946261|0.00829250155693271	101930452	1174	-1.63988934352224	-1.68046759957457	-2.11412207716588	0.0112369713131955	0.0817491287813938	FALSE
UNINFECTED_vs_NO	UNINFECTED	NO	CLDN10	ENSG00000134873	ENST00000376873|ENST00000299339|ENST00000376855	ENST00000299339	0.946749533595116	0.946749533595116|0.0532504664048837|0	9071	1912	1.19460389692652	1.19839433344054	0.621471236366152	0.0112427801605234	0.081767742266056	FALSE
UNINFECTED_vs_NO	UNINFECTED	NO	NOD2	ENSG00000167207	ENST00000646677|ENST00000526417|ENST00000647318|ENST00000641284|ENST00000531674|ENST00000300589|ENST00000527070|ENST00000532206|ENST00000524712|ENST00000527052|ENST00000529633|ENST00000534057|ENST00000534067|ENST00000697425|ENST00000697426|ENST00000697427|ENST00000697428	ENST00000647318	0.448852681626498	0.0177005192594928|0|0|0|0.0328170428393334|0|0.0320830738380416|0.0145186210026122|0|0.100574667216176|0.20262204088974|0.0224879513748308|0.448852681626498|0.0139396153602474|0.0209458970193587|0|0.09345788957367	64127	3288	-0.929344525193022	-0.935479562166693	-0.842985104893463	0.0112501446951453	0.0817976560970432	FALSE
UNINFECTED_vs_NO	UNINFECTED	NO	ENSG00000270426	ENSG00000270426	ENST00000605082	ENST00000605082	1	1	ENSG00000270426	396	-1.01562853927495	-1.03261522473599	-1.92809824614247	0.0112719841608845	0.081913394042135	FALSE
UNINFECTED_vs_NO	UNINFECTED	NO	TRAF2	ENSG00000127191	ENST00000419057|ENST00000429509|ENST00000247668|ENST00000414589|ENST00000474950|ENST00000482854|ENST00000469701|ENST00000466107	ENST00000247668	0.753835435289998	0.753835435289998|0.140458464650244|0.0164568016798762|0.0189723761624755|0.0202414143366841|0.0155618524961439|0.0182194086979371|0.0162542466866415	7186	1956	-0.334262599340011	-0.334352788958484	3.72453520268196	0.0112725750357305	0.081913394042135	FALSE
UNINFECTED_vs_NO	UNINFECTED	NO	NKX3-2	ENSG00000109705	ENST00000382438	ENST00000382438	1	1	579	1776	-1.25067473414684	-1.26482790948512	-1.7892171588048	0.0112808036146153	0.0819343428095628	FALSE
UNINFECTED_vs_NO	UNINFECTED	NO	ENSG00000249307	ENSG00000249307	ENST00000833412|ENST00000833409|ENST00000833410|ENST00000833411|ENST00000833413|ENST00000669293|ENST00000833414|ENST00000833403|ENST00000833415|ENST00000833419|ENST00000833416|ENST00000833417|ENST00000509088|ENST00000833420|ENST00000670100|ENST00000671503|ENST00000833421|ENST00000658852|ENST00000833402|ENST00000651041|ENST00000510667|ENST00000833422|ENST00000513153|ENST00000833404|ENST00000515597|ENST00000507761|ENST00000507476|ENST00000512130|ENST00000833418|ENST00000833423|ENST00000833405|ENST00000692734|ENST00000653314|ENST00000833406|ENST00000437737|ENST00000511895|ENST00000511241|ENST00000833408|ENST00000833407|ENST00000505149	ENST00000509088	0.291421063360401	0.0122550224137801|0.00600490511380619|0.00934755187216307|0.0188211589960533|0.291421063360401|0.0802185739566384|0.00449948862441416|0.00192471895234386|0.00546687135360322|0.202630288670692|0.0203610570814046|0.00934793206149413|0.00216448813529202|0.0330614479181657|0.0105222475536072|0.0322644121352292|0.0700016764974065|0.00363100478076796|0.0388673907955045|0.0197169865855049|0.0129761443746797|0|0.00232626921678402|0.00327097431627818|0|0|0.000576857734555005|0.0012769177500866|0.00211646257670937|0.0100711370135846|0|0|0.00511523625382601|0.00962118076416525|0.00242537235740714|0.0605963365870783|0.00208422002342372|0.00434879053498128|0.00295536062903943|0.0077104530091293	ENSG00000249307	773	1.12964303594115	1.13180845379677	1.48769375306937	0.0112819717570587	0.0819343428095628	FALSE
UNINFECTED_vs_NO	UNINFECTED	NO	NUDT2	ENSG00000164978	ENST00000379155|ENST00000618590|ENST00000346365|ENST00000379158	ENST00000346365	0.840925813217268	0.840925813217268|0|0.102404733008373|0.0566694537743596	318	791	0.351421683249757	0.351667358410768	2.8411096052284	0.011292855106767	0.0819897131084956	FALSE
UNINFECTED_vs_NO	UNINFECTED	NO	ENSG00000301531	ENSG00000301531	ENST00000779517|ENST00000779514|ENST00000779515|ENST00000779516|ENST00000779513	ENST00000779515	0.404585095906758	0.021059925708859|0.227634706351844|0.404585095906758|0.250417702313999|0.0963025697185403	ENSG00000301531	376	1.67998084688272	1.68559827330027	0.581924745761016	0.0112977950548505	0.0820019129240838	FALSE
UNINFECTED_vs_NO	UNINFECTED	NO	EFNA2	ENSG00000099617	ENST00000215368	ENST00000215368	1	1	1943	1890	0.463430329797181	0.463489734670318	5.05122139127449	0.011306749592285	0.0820266434776718	FALSE
UNINFECTED_vs_NO	UNINFECTED	NO	ENSG00000289472	ENSG00000289472	ENST00000689980	ENST00000689980	1	1	ENSG00000289472	656	-0.702515592357052	-0.710917033554116	-1.55816908570899	0.0113100607707588	0.0820266434776718	FALSE
UNINFECTED_vs_NO	UNINFECTED	NO	ZNF493	ENSG00000196268	ENST00000596302|ENST00000596815|ENST00000594390|ENST00000355504|ENST00000392288|ENST00000339914|ENST00000599461|ENST00000598152|ENST00000599517	ENST00000355504	0.265906913519191	0.063146066675318|0.265906913519191|0.170428967080195|0.0406932219493084|0.101103465124202|0.036172788020804|0.112324071467997|0.16173633478268|0.0484881713803051	284443	2519	0.347939048043012	0.347964157167074	5.57114075144966	0.0113109840690084	0.0820266434776718	FALSE
UNINFECTED_vs_NO	UNINFECTED	NO	DUS3L	ENSG00000141994	ENST00000590343|ENST00000309061|ENST00000320699|ENST00000589085|ENST00000589841|ENST00000592468|ENST00000591560|ENST00000592673|ENST00000590087|ENST00000593229|ENST00000590110|ENST00000592491|ENST00000585587|ENST00000590681|ENST00000589854	ENST00000309061	0.387791690559304	0.387791690559304|0|0.00870948607435255|0.0640264826605969|0.0486306442421876|0.079025641765731|0.0307526764865348|0.0401012806684661|0.06818744195417|0.0127787433160679|0.0198252326390661|0.13313545656055|0.0277973977108116|0.0513344862960994|0.0279033390660625	56931	1244	-0.484822852257279	-0.485005426716665	3.31320698175173	0.0113206528214369	0.0820731017374317	FALSE
UNINFECTED_vs_NO	UNINFECTED	NO	GGCX	ENSG00000115486	ENST00000233838|ENST00000465637|ENST00000687995|ENST00000691410|ENST00000689276|ENST00000693287|ENST00000690108|ENST00000688205|ENST00000473665|ENST00000482662|ENST00000690468|ENST00000689576|ENST00000690595|ENST00000691348|ENST00000688788|ENST00000693681|ENST00000685865|ENST00000693354|ENST00000687250|ENST00000430215|ENST00000423570|ENST00000421496|ENST00000428479|ENST00000481541|ENST00000496962	ENST00000233838	0.318719360626486	0.318719360626486|0.049987611216153|0.0144248298797111|0.00109831460874057|0.0495771940827768|0|0.0440350702415902|0.19881876589873|0.0124013844260467|0.19416333633499|0.00426040517440549|0.00949310318244036|0.00494854064535525|0.000474637441225667|0.00142123076709791|0.000604137223285403|0.0022300058280109|0.0091907945088919|0.00511020457952117|0.0022993342760164|0.0258356694716267|0.00175500066817109|0.0080622700957595|0.0384342756657968|0.00265452315717095	2677	3188	-0.271288018380829	-0.271309171897819	5.63233763917405	0.0113339821510562	0.082146064239159	FALSE
UNINFECTED_vs_NO	UNINFECTED	NO	LOC102724019	ENSG00000240086	ENST00000649588|ENST00000774306|ENST00000657821|ENST00000774305|ENST00000655873|ENST00000815197|ENST00000815173|ENST00000815174|ENST00000815172|ENST00000815171|ENST00000815175|ENST00000815176|ENST00000815177|ENST00000815178|ENST00000815179|ENST00000653803|ENST00000815180|ENST00000466206|ENST00000815182|ENST00000815181|ENST00000653585|ENST00000815183|ENST00000657055|ENST00000815187|ENST00000815185|ENST00000815189|ENST00000815186|ENST00000815192|ENST00000815193|ENST00000815194|ENST00000815190|ENST00000815191|ENST00000815188|ENST00000815184|ENST00000815195|ENST00000815196|ENST00000459861|ENST00000658465|ENST00000473001	ENST00000473001	0.153147498168131	0.0882734049001163|0.0409473116809424|0.153147498168131|0.0182735268007694|0.0624181187826918|0.0433953627880913|0.00296098756945046|0|0.00155767005040896|0.104847967508184|0.0123904327794613|0.0113646307141461|0|0|0.0716400719804957|0.0257477542963281|0.0143991050353261|0.0120284569222778|0.0425409652941223|0.0266673376148092|0|0.0551406016475613|0.0263946073932947|0.00623730620259017|0.0823730288806073|0.00472493912717591|0|0.00903515459600889|0.00350838767972376|0|0.00549220136803542|0.0319236753734955|0|0|0.00674389865114233|0|0|0.00948959654841212|0.0263359996461998	102724019	1191	0.80778162318506	0.8103817425139	-0.0250609502455276	0.0113624246736765	0.0822841829865458	FALSE
UNINFECTED_vs_NO	UNINFECTED	NO	KLF16	ENSG00000129911	ENST00000541015|ENST00000250916|ENST00000617223|ENST00000592313	ENST00000250916	0.817313778764566	0.817313778764566|0.0218764796685135|0.135746611507754|0.0250631300591669	83855	2091	-0.479126605021623	-0.479206676910274	3.98555641977121	0.011363213450454	0.0822841829865458	FALSE
UNINFECTED_vs_NO	UNINFECTED	NO	CCT6P1	ENSG00000291124	ENST00000688735|ENST00000779542|ENST00000690636|ENST00000686363|ENST00000688944|ENST00000688478|ENST00000779520|ENST00000779557|ENST00000779543|ENST00000442266|ENST00000685398|ENST00000779539|ENST00000779527|ENST00000779524|ENST00000779522|ENST00000702585|ENST00000689814|ENST00000691983|ENST00000779521|ENST00000779544|ENST00000779530|ENST00000779528|ENST00000779529|ENST00000690196|ENST00000779523|ENST00000779540|ENST00000701810|ENST00000779546|ENST00000687809|ENST00000779549|ENST00000779545|ENST00000688184|ENST00000779525|ENST00000686689|ENST00000779531|ENST00000443108|ENST00000779548|ENST00000779547|ENST00000779532|ENST00000779533|ENST00000702578|ENST00000779526|ENST00000689785|ENST00000779541|ENST00000779560|ENST00000779534|ENST00000779535|ENST00000685316|ENST00000779536|ENST00000779537|ENST00000779538|ENST00000779550|ENST00000779551|ENST00000779552|ENST00000779554|ENST00000779553|ENST00000779556|ENST00000779558|ENST00000779559	ENST00000779557	0.108801215653371	0.0195959444958545|0.00584819280706558|0|0.000870118540971014|0.017821564463488|0.0529952702481004|0.0254090819891105|0.00145933908337268|0.0125048260540907|0.0352002567792482|0.00391608731591654|0.00842591494412723|0.0196934042106202|0.0144088624871881|0.00190137884651662|0.0090034468056493|0.0339424628432292|0.00139519402067752|0.0139564394400721|0.00716371524762216|0.0136458748964651|0|0|0.00714418188711944|0.0150434930340628|0|0|0.0162012120392264|0.00205933128198488|0.00363045642608264|0.0121940201898247|0.00567917181784413|0|0|0|0.00381549251274043|0.00390304847819511|0.0219231237039504|0.0780480928657057|0.0729820575191926|0.02378048304439|0.00277882413354407|0.00462396740286005|0.00244821620698785|0.0114099657725573|0.00348713664393388|0.0254874580817696|0.00646550250226435|0.0557177580869582|0.029903010212121|0.0121936449455406|0.00653010695595671|0.00815844645989555|0|0|0.108801215653371|0.0308136665134298|0.106787992600144|0.0188315475089612	643253	1144	-0.479828056078531	-0.479959236230751	3.40940298670589	0.0113633630459694	0.0822841829865458	FALSE
UNINFECTED_vs_NO	UNINFECTED	NO	ZSCAN5DP	ENSG00000267908	ENST00000600684	ENST00000600684	1	1	646698	1610	1.52727115145292	1.54838209162267	-1.71275790077903	0.0113661221877905	0.0822841829865458	FALSE
UNINFECTED_vs_NO	UNINFECTED	NO	WDR38	ENSG00000136918	ENST00000613760|ENST00000618744|ENST00000373574	ENST00000613760	0.581897073964545	0.304089553868164|0.581897073964545|0.114013372167292	401551	1191	1.91190907063671	1.9205247830181	0.841315855078	0.0113708155121834	0.082294478089758	FALSE
UNINFECTED_vs_NO	UNINFECTED	NO	CFAP99	ENSG00000206113	ENST00000635017|ENST00000382849|ENST00000511731|ENST00000514556|ENST00000515732	ENST00000635017	0.436620097099784	0.145981622884841|0.143642588724376|0.074264878449933|0.199490812841065|0.436620097099784	402160	1785	1.7312659816984	1.74098025436854	0.374221221579195	0.0113848737440181	0.0823683236250364	FALSE
UNINFECTED_vs_NO	UNINFECTED	NO	ENSG00000294035	ENSG00000294035	ENST00000720664|ENST00000720663|ENST00000720665|ENST00000720667|ENST00000720666	ENST00000720666	0.299761589461614	0.16335599817993|0.259702815039774|0.162825868732389|0.299761589461614|0.114353728586293	ENSG00000294035	246	1.49238527522916	1.51553125280607	-1.90780258459271	0.0113875672603203	0.0823683236250364	FALSE
UNINFECTED_vs_NO	UNINFECTED	NO	FANK1	ENSG00000203780	ENST00000368693|ENST00000417114|ENST00000494896|ENST00000445510|ENST00000368691|ENST00000368689|ENST00000492670|ENST00000456942|ENST00000464130|ENST00000477963	ENST00000368693	0.575446368617992	0.00859793101219777|0.0154357025088252|0.575446368617992|0.000555337413832065|0.0041481174290502|0.158635560129876|0.0292039162961806|0.0585889331111627|0.119337868732816|0.0300502647480667	92565	922	1.38758728975154	1.38994225691585	2.00339329505924	0.0114443207827318	0.0827550382095955	FALSE
UNINFECTED_vs_NO	UNINFECTED	NO	ANKH	ENSG00000154122	ENST00000284268|ENST00000502585|ENST00000503939|ENST00000515517|ENST00000646501|ENST00000513115|ENST00000503389|ENST00000647541|ENST00000505140	ENST00000284268	0.332530331274612	0.332530331274612|0.122799032367008|0.0024153565523524|0.201539718367772|0.024990925112505|0.18817364388372|0.0113914278696739|0.0921100109079614|0.024049553664396	56172	2862	-0.409326546139329	-0.409361225858465	5.35882346325706	0.0114502275785152	0.0827739583887088	FALSE
UNINFECTED_vs_NO	UNINFECTED	NO	ENSG00000293752	ENSG00000293752	ENST00000718740	ENST00000718740	1	1	ENSG00000293752	2214	0.647967321108111	0.649106637366432	0.791667799430804	0.0114607744411414	0.0828040567360158	FALSE
UNINFECTED_vs_NO	UNINFECTED	NO	KCTD19	ENSG00000168676	ENST00000570049|ENST00000304372|ENST00000562841|ENST00000566392|ENST00000569333|ENST00000562860|ENST00000568736|ENST00000562721|ENST00000567976|ENST00000561625|ENST00000566295	ENST00000569333	0.263043893532897	0.00236861484337188|0.060651434330268|0|0.00604221277722937|0.107543595231254|0.174848397969305|0.0095403223323939|0.0178951268077415|0.233362830146064|0.263043893532897|0.124703572029475	146212	2537	1.77471097399336	1.7856121907007	-0.843147386201637	0.011460974104814	0.0828040567360158	FALSE
UNINFECTED_vs_NO	UNINFECTED	NO	ID4	ENSG00000172201	ENST00000378700	ENST00000378700	1	1	3400	2649	0.946998997086515	0.947004907362303	9.13095010863998	0.0114687764172716	0.0828366374761132	FALSE
UNINFECTED_vs_NO	UNINFECTED	NO	ENSG00000276863	ENSG00000276863	ENST00000616832	ENST00000616832	1	1	ENSG00000276863	476	0.814494721105194	0.823405872741571	-1.40105343947472	0.01148112704871	0.0829020416660152	FALSE
UNINFECTED_vs_NO	UNINFECTED	NO	ENSG00000225300	ENSG00000225300	ENST00000417786	ENST00000417786	1	1	ENSG00000225300	1582	-0.840227636030415	-0.849513288227222	-1.35470013585983	0.0114945274249484	0.0829447222721451	FALSE
UNINFECTED_vs_NO	UNINFECTED	NO	CPNE6	ENSG00000100884	ENST00000537691|ENST00000397016|ENST00000560356|ENST00000558450|ENST00000558995|ENST00000559778|ENST00000560761|ENST00000557889|ENST00000558541|ENST00000558859|ENST00000560092|ENST00000559197|ENST00000560828|ENST00000560884|ENST00000558795|ENST00000689861|ENST00000559207|ENST00000460657|ENST00000557829|ENST00000560845	ENST00000689861	0.473375836006443	0|0.0406264870552385|0.0513164250620713|0.0343046717827406|0.0218767299165618|0|0.00414407172547263|0.0490513132807445|0.0275778777124108|0.203832561127811|0.02017409854208|0.0270064172083845|0|0.0361495764675278|0.00626485508371975|0|0|0.004299079028794|0|0.473375836006443	9362	2118	-2.36035946593492	-2.36480843987965	0.599904081057313	0.011497540569576	0.0829447222721451	FALSE
UNINFECTED_vs_NO	UNINFECTED	NO	PSIP1	ENSG00000164985	ENST00000380733|ENST00000380738|ENST00000380715|ENST00000380716|ENST00000397519|ENST00000481862|ENST00000495873|ENST00000487363|ENST00000463712|ENST00000488797|ENST00000484265	ENST00000487363	0.299394229649001	0.17810243289835|0.00358435286125496|0.179829753008664|0.150501605769388|0.0112118672846347|0.00319236175778557|0.0144958240020231|0.018173669658508|0.299394229649001|0.0207946997239822|0.120719203386408	11168	1772	0.30871122188215	0.308717188543821	7.15761959589404	0.0114997296635935	0.0829447222721451	FALSE
UNINFECTED_vs_NO	UNINFECTED	NO	SOST	ENSG00000167941	ENST00000301691	ENST00000301691	1	1	50964	2197	2.09862650670919	2.12232857891934	0.624806884750521	0.011500226230681	0.0829447222721451	FALSE
UNINFECTED_vs_NO	UNINFECTED	NO	CFAP300	ENSG00000137691	ENST00000434758|ENST00000526781|ENST00000534360|ENST00000530659|ENST00000529204	ENST00000526781	0.475588389475968	0.184336315180083|0.475588389475968|0.00223617954738057|0.312767204410989|0.0250719113855806	85016	820	1.03821736619994	1.04075774257501	1.22479433857886	0.0115047405776749	0.0829534992010796	FALSE
UNINFECTED_vs_NO	UNINFECTED	NO	AKT1	ENSG00000142208	ENST00000554581|ENST00000407796|ENST00000649815|ENST00000349310|ENST00000714123|ENST00000553506|ENST00000557552|ENST00000402615|ENST00000714130|ENST00000555528|ENST00000683722|ENST00000683058|ENST00000555458|ENST00000684058|ENST00000553797|ENST00000554826|ENST00000610370|ENST00000554192|ENST00000544168|ENST00000554585|ENST00000554848|ENST00000682269|ENST00000556836|ENST00000555380	ENST00000407796	0.578339913666694	0.0319841111392805|0.035153905225857|0.578339913666694|0.00327114005454265|0.00502775696437606|0.000311159390075899|0.00036613219189433|0.0141148233630516|0.00134871713038261|0.00088985522777509|0.0247923000737939|0.000648299485806544|0.00621184484895746|0|0.0190155751171344|0.00728739589420512|0.00634784127184593|0.0792761158052568|0.000236390921608429|0.000698178684187406|0.0244832945013745|0.154599511756658|0.000343303543537989|0.00525243374170349	207	2833	0.240798005022377	0.240805393710293	7.10926847365398	0.0115149501060805	0.0830033237302769	FALSE
UNINFECTED_vs_NO	UNINFECTED	NO	ENSG00000268650	ENSG00000268650	ENST00000730702|ENST00000596473|ENST00000599416|ENST00000730703|ENST00000730701|ENST00000594805	ENST00000730702	0.528876710844361	0.0376052760850326|0.246342323758492|0.0658196310937251|0.044761648836932|0.528876710844361|0.0765944093814577	ENSG00000268650	1531	-0.938356551121635	-0.944701392902018	-0.818213617150154	0.0115426733511161	0.08316228772085	FALSE
UNINFECTED_vs_NO	UNINFECTED	NO	ZNF730	ENSG00000183850	ENST00000593635|ENST00000597761|ENST00000599195	ENST00000593635	0.45917536552917	0.45917536552917|0.419595788232154|0.121228846238676	100129543	1126	0.408679928686581	0.408750892911709	4.21657545004249	0.0115436144501017	0.08316228772085	FALSE
UNINFECTED_vs_NO	UNINFECTED	NO	ITPR3	ENSG00000096433	ENST00000374316|ENST00000605930	ENST00000605930	0.923858031089741	0.0761419689102589|0.923858031089741	3710	11097	-1.47726120993303	-1.47757167978439	4.23764619049522	0.0115639896944339	0.0832707229518702	FALSE
UNINFECTED_vs_NO	UNINFECTED	NO	ENSG00000214425	ENSG00000214425	ENST00000581296	ENST00000581296	1	1	ENSG00000214425	6423	0.285403682967285	0.285441277057262	4.72272468833274	0.0115652862421527	0.0832707229518702	FALSE
UNINFECTED_vs_NO	UNINFECTED	NO	PET100	ENSG00000229833	ENST00000698396|ENST00000594797|ENST00000698397|ENST00000623154|ENST00000456958|ENST00000601829|ENST00000601406|ENST00000698398|ENST00000598540|ENST00000600836	ENST00000594797	0.755375113788931	0.0261060168943464|0.755375113788931|0.0243340043533007|0.00239530172755224|0.0434311815287259|0.0143921302639947|0.0358546897958528|0.0125152209857705|0.0582008824840067|0.0273954581775195	100131801	495	0.340644210250501	0.340783183758472	3.73308305482998	0.0115830267729616	0.0833532028560492	FALSE
UNINFECTED_vs_NO	UNINFECTED	NO	ENSG00000236833	ENSG00000236833	ENST00000424493|ENST00000814201|ENST00000814200	ENST00000424493	0.75643149645066	0.75643149645066|0|0.24356850354934	ENSG00000236833	925	-0.945853299738646	-0.957688778513916	-1.40224971316187	0.0115833683342508	0.0833532028560492	FALSE
UNINFECTED_vs_NO	UNINFECTED	NO	SLC22A31	ENSG00000259803	ENST00000614943|ENST00000682282|ENST00000562855|ENST00000563595|ENST00000562916|ENST00000568161|ENST00000603735	ENST00000562855	0.313921243880003	0.313921243880003|0.14907444164171|0|0.0249899285726145|0.174974115683555|0.157538455213815|0.179501815008303	146429	971	-1.43805569536662	-1.4596012966405	-1.13498578500417	0.011622188637638	0.0835890304061095	FALSE
UNINFECTED_vs_NO	UNINFECTED	NO	SMARCE1	ENSG00000073584	ENST00000348513|ENST00000643318|ENST00000644527|ENST00000646242|ENST00000578112|ENST00000647508|ENST00000644701|ENST00000643030|ENST00000580419|ENST00000646401|ENST00000643378|ENST00000645227|ENST00000647294|ENST00000642576|ENST00000647515|ENST00000400122|ENST00000644523|ENST00000377808|ENST00000644443|ENST00000643683|ENST00000469334|ENST00000646283|ENST00000264640|ENST00000643893|ENST00000644909|ENST00000645152|ENST00000646856|ENST00000431889|ENST00000646448|ENST00000578044|ENST00000642459|ENST00000447024|ENST00000643580|ENST00000645104|ENST00000646482|ENST00000478349|ENST00000580654|ENST00000645663|ENST00000645478|ENST00000644257|ENST00000493660|ENST00000647221|ENST00000578995|ENST00000577721|ENST00000583294|ENST00000582955|ENST00000647347|ENST00000481231|ENST00000645155|ENST00000474246|ENST00000643806	ENST00000578112	0.199818372526186	0.00164082149087518|0.062741698929807|0|0|0.00281508789801113|0.000266187504122592|0.00161038871539218|0.0277590430453037|0.000283932021328433|0.000108074056455454|0.0020666827941795|0.00125990389227236|0.000403870979287274|0.199818372526186|0.0125202934244979|0.0542346741912858|0.00636964326373948|0.110252520359143|0.014778344632837|0|0.00293910730969767|0.012811089710759|0.0103302715428248|0|0|0.0128869676348894|0.0202312927179794|0.00169350152375879|0|0.0011976284010261|0|0.00393816185050467|0.153101107114815|0.107033876290279|0|0.00735122251846533|0.0122063475256195|0.000213736151524913|0|0.000949843041473695|0.0150888050756307|0.000642892148152556|0|0.00179319224284669|0.000437293736703857|0|0|0.00542638451179627|0.0295872400484918|0.0976236206935271|0.0035868784845108	6605	2397	0.268135457333786	0.268142131745684	7.09356922779936	0.0116227860381036	0.0835890304061095	FALSE
UNINFECTED_vs_NO	UNINFECTED	NO	ENSG00000294848	ENSG00000294848	ENST00000726299|ENST00000726300|ENST00000726301|ENST00000726302|ENST00000726303	ENST00000726299	0.408695127399496	0.408695127399496|0.065504643872867|0.3734717640928|0.0630725993105799|0.0892558653242573	ENSG00000294848	556	-0.853326868237765	-0.857988961243126	-0.742760413645947	0.0116320409802948	0.0836316818923338	FALSE
UNINFECTED_vs_NO	UNINFECTED	NO	DGKD	ENSG00000077044	ENST00000264057|ENST00000427930|ENST00000442524|ENST00000447484|ENST00000489613|ENST00000409813|ENST00000472732|ENST00000490764|ENST00000474488|ENST00000430834|ENST00000480535|ENST00000465569|ENST00000471764|ENST00000495901	ENST00000264057	0.714808306531938	0.714808306531938|0.00284986928247676|0.0543907713623|0.00329010144191184|0.0139572979206784|0.0203796312389932|0.0157012663469383|0.0470539726290109|0.00321238439508536|0.0145014007838918|0.0426977803470978|0.0110673223394464|0.023806041722231|0.0322838536580007	8527	5040	0.319498732463483	0.319507967746702	6.91054085079717	0.0116385152042922	0.0836543219983941	FALSE
UNINFECTED_vs_NO	UNINFECTED	NO	ADGRE2	ENSG00000127507	ENST00000315576|ENST00000360222|ENST00000596991|ENST00000392965|ENST00000594076|ENST00000594294|ENST00000595839|ENST00000601345|ENST00000595208|ENST00000392962|ENST00000601619|ENST00000599423|ENST00000598500	ENST00000315576	0.563099667920694	0.563099667920694|0.0692923089728186|0.0328141555256561|0|0.00578999817641124|0|0.0585738812481602|0.0103552284558749|0|0.0226256847448694|0.0376109436062213|0.0730900565295463|0.126748074819748	30817	4517	-2.45925487328698	-2.50534193458089	-1.68394603135232	0.0116568757264285	0.0837577263329478	FALSE
UNINFECTED_vs_NO	UNINFECTED	NO	MIDN	ENSG00000167470	ENST00000300952|ENST00000682408|ENST00000591446|ENST00000591302|ENST00000590136	ENST00000300952	0.675635675531089	0.675635675531089|0.0186759882142048|0.0251587483327959|0.0654707645988859|0.215058823323025	90007	3106	0.289862128281192	0.289870118530554	7.23200516019829	0.0116595602662473	0.0837577263329478	FALSE
UNINFECTED_vs_NO	UNINFECTED	NO	DDI2	ENSG00000197312	ENST00000480945|ENST00000711098|ENST00000711099|ENST00000486680|ENST00000546927|ENST00000320153|ENST00000483899|ENST00000548451	ENST00000480945	0.672697553026231	0.00258439841091166|0.672697553026231|0.054220350499085|0.0500521754092825|0.119605145876099|0.0793416808559468|0.021498695922444|0	84301	7192	-0.251353713777125	-0.251366872252615	5.82905943369176	0.011673236596987	0.0838320334200406	FALSE
UNINFECTED_vs_NO	UNINFECTED	NO	ENSG00000270689	ENSG00000270689	ENST00000603676	ENST00000603676	1	1	ENSG00000270689	1508	-0.979362088076229	-0.99570254410553	-2.12894108279564	0.0116895030856614	0.083924894156959	FALSE
UNINFECTED_vs_NO	UNINFECTED	NO	POLD2	ENSG00000106628	ENST00000436844|ENST00000436400|ENST00000418438|ENST00000433715|ENST00000610533|ENST00000698945|ENST00000698946|ENST00000406581|ENST00000698947|ENST00000489883|ENST00000698948|ENST00000698949|ENST00000698950|ENST00000698951|ENST00000223361|ENST00000698952|ENST00000698953|ENST00000698954|ENST00000698955|ENST00000698956|ENST00000698957|ENST00000698958|ENST00000698959|ENST00000698960|ENST00000698961|ENST00000698962|ENST00000698963|ENST00000698964|ENST00000698965|ENST00000698966|ENST00000698967|ENST00000698968|ENST00000698969|ENST00000698970|ENST00000698971|ENST00000698972|ENST00000698973|ENST00000698974|ENST00000698975|ENST00000698976|ENST00000698977|ENST00000698978|ENST00000698979|ENST00000698980|ENST00000698981|ENST00000698982|ENST00000698983|ENST00000698984|ENST00000698985|ENST00000698986|ENST00000698987|ENST00000470867|ENST00000698988|ENST00000698989|ENST00000698990|ENST00000698991|ENST00000452185|ENST00000698992|ENST00000698993|ENST00000481104|ENST00000463464|ENST00000464871|ENST00000461116|ENST00000467469|ENST00000456038|ENST00000496539|ENST00000698994|ENST00000481763	ENST00000610533	0.743641273715901	0|0.0013393702178166|0.00288904672094366|0|0.00661741205987193|0.00286377033835212|0.056044347574212|0.00380061648494993|0.0160321842736093|0.00269722654640308|0|0|0|0.0187718938300777|0.0360050197481065|0.0031289887193781|0.000726935903632627|0.743641273715901|0.00767994721437246|0.00155797699988719|0.00369347729948505|0.00112225515842927|0.00609240199516148|0.000135925238120954|0.000231273828332718|0|0.00188963571564647|0.00220662572237015|0.00230051238525836|0.000716646027831642|0|0.00452867241131766|0.00660834127002026|0.00420716432427959|0.00247498412100636|0.000108837007695709|0.00576618855790065|0.000326290942773918|0.0031199228376164|0.000897718356471478|0.000250710290226583|0|0|0.000324207458796892|0|0.00404544884619311|6.83788277007135e-05|0.00073424823223131|0|0|0.00913788795583691|0.00145390101453388|0|0|0.000537443326682612|0.000960143788339492|0.000336820762212744|0.00227716152703603|0.000672930682052854|0.00160007415304393|0|0|0|0.000828576058728908|0.00125352769752299|0.000370927813535229|0.00387894016817682|0.0210457878499164	5425	1508	0.340930251225678	0.34094666226449	6.00122712349245	0.0116999740819089	0.0839761049867565	FALSE
UNINFECTED_vs_NO	UNINFECTED	NO	LINC00578	ENSG00000228221	ENST00000850243|ENST00000850231|ENST00000850223|ENST00000850232|ENST00000671331|ENST00000850258|ENST00000850224|ENST00000657906|ENST00000850233|ENST00000850230|ENST00000442937|ENST00000850257|ENST00000656037|ENST00000850225|ENST00000661409|ENST00000850227|ENST00000439009|ENST00000665837|ENST00000850229|ENST00000661450|ENST00000850234|ENST00000850228|ENST00000850237|ENST00000850235|ENST00000850226|ENST00000850236|ENST00000850238|ENST00000850245|ENST00000850241|ENST00000445673|ENST00000716286|ENST00000850247|ENST00000850248|ENST00000850239|ENST00000850246|ENST00000850251|ENST00000850249|ENST00000850252|ENST00000850250|ENST00000850253|ENST00000850244|ENST00000446548|ENST00000850240|ENST00000850254|ENST00000850255|ENST00000850242|ENST00000850256|ENST00000423466|ENST00000660801|ENST00000668730|ENST00000850259	ENST00000668730	0.181108907612664	0|0|0|0.0185425500621862|0.0132764439227381|0.03579977905184|0.029701122940766|0|0.00618149680730189|0|0.0274143229694736|0.181108907612664|0.00945081290231405|0.00708215955269028|0|0|0|0.0703095437645031|0|0.0201654336889613|0|0.0102573499237475|0.00678401183722629|0.00530322461048629|0.00317755338368687|0.00283184431924866|0.0183914795693466|0.0554604973714301|0.012386899779157|0.0185272047663077|0|0.0586628981347962|0.0346813094042724|0|0.0493495335644861|0.016038697003167|0.0223636783298608|0.070613983800341|0.00830242456155838|0|0.023354167038216|0|0.0453679897058486|0|0.0202461914534825|0.0109485823106849|0|0.0439915840527579|0.043926321804453|0|0	100505566	1098	1.02370116991035	1.03395165380919	-1.36307198598516	0.0117119845327941	0.0840383328270115	FALSE
UNINFECTED_vs_NO	UNINFECTED	NO	GAB1	ENSG00000109458	ENST00000262994|ENST00000262995|ENST00000514639|ENST00000515366|ENST00000505913|ENST00000515388|ENST00000509992|ENST00000511836|ENST00000512843|ENST00000507334|ENST00000507070|ENST00000510615|ENST00000508833|ENST00000511109	ENST00000262994	0.405178801440308	0.405178801440308|0.176624824137945|0.205352147659629|0.0257921053569814|0.041453711275291|0.00186946104381674|0.00986519756316039|0.00443478639118069|0.0466842040414889|0.00534432125342081|0|0.0115597923477652|0.0463760148273654|0.019464632661647	2549	4434	0.405334482844035	0.40537010892017	5.37328373651018	0.0117376570140705	0.0841985279449589	FALSE
UNINFECTED_vs_NO	UNINFECTED	NO	DGKE	ENSG00000153933	ENST00000572810|ENST00000576869|ENST00000284061|ENST00000572944|ENST00000571084|ENST00000570738	ENST00000284061	0.49951153231021	0.49951153231021|0.0985551328888848|0.120789994992011|0.0948611080297317|0.147603440068242|0.0386787917109207	8526	4463	-0.438255067113645	-0.438280004088547	5.34869445000186	0.0117719184282278	0.0844202257408574	FALSE
UNINFECTED_vs_NO	UNINFECTED	NO	ENSG00000286136	ENSG00000286136	ENST00000810390|ENST00000651728	ENST00000810390	0.934311274495236	0.0656887255047643|0.934311274495236	ENSG00000286136	1131	-0.827723693623168	-0.836690498129815	-1.75354153911858	0.0117906796095036	0.0845306716831812	FALSE
UNINFECTED_vs_NO	UNINFECTED	NO	CNOT3	ENSG00000088038	ENST00000644245|ENST00000646002|ENST00000618939|ENST00000221232|ENST00000440571|ENST00000642159|ENST00000617930|ENST00000358389|ENST00000613073|ENST00000457463|ENST00000647082|ENST00000644707|ENST00000496327|ENST00000471126	ENST00000644245	0.243188473670305	0.192267659075186|0.0330746916511993|0.129173386917653|0.073769935819918|0.0062388963870713|0.002711425251465|0.0158706040874153|0.0399109437519737|0.0214691588668225|0.00383737102120364|0.243188473670305|0.205657080255731|0|0.0328303732440571	4849	1748	-0.33011186609983	-0.330131463892272	5.6490317113641	0.0118035226346322	0.084598637868787	FALSE
UNINFECTED_vs_NO	UNINFECTED	NO	SERINC3	ENSG00000132824	ENST00000411544|ENST00000255175|ENST00000342374|ENST00000468234	ENST00000342374	0.643275588198486	0.34785971695817|0.643275588198486|0.00233098578050661|0.0065337090628374	10955	2789	-0.246869454512438	-0.246874929983382	7.07377811470175	0.0118081433889094	0.0846076511634271	FALSE
UNINFECTED_vs_NO	UNINFECTED	NO	NUFIP1	ENSG00000083635	ENST00000379161	ENST00000379161	1	1	26747	3024	-0.398588454624105	-0.39864024355174	4.35662850039051	0.0118209717578796	0.0846570885250716	FALSE
UNINFECTED_vs_NO	UNINFECTED	NO	TEKT4	ENSG00000163060	ENST00000295201|ENST00000468063	ENST00000468063	0.819323475459092	0.180676524540908|0.819323475459092	150483	2379	1.99511135749446	2.00540953896104	0.466422102524903	0.0118217733429493	0.0846570885250716	FALSE
UNINFECTED_vs_NO	UNINFECTED	NO	USF3	ENSG00000176542	ENST00000316407|ENST00000491165|ENST00000496826|ENST00000478658	ENST00000316407	0.910330873678934	0.910330873678934|0.0613095950148421|0.00804833957353861|0.0203111917326861	205717	12442	0.240670606280215	0.240677931685094	6.67998235186303	0.0118487860018231	0.0848263828821466	FALSE
UNINFECTED_vs_NO	UNINFECTED	NO	STRA6	ENSG00000137868	ENST00000395105|ENST00000423167|ENST00000323940|ENST00000449139|ENST00000416286|ENST00000545137|ENST00000574439|ENST00000616000|ENST00000535552|ENST00000563965|ENST00000574278|ENST00000572785|ENST00000575272|ENST00000569936|ENST00000572975|ENST00000432245|ENST00000573724|ENST00000573456|ENST00000573214|ENST00000574570|ENST00000571341|ENST00000573391	ENST00000395105	0.499480642750879	0.0800277360704621|0.499480642750879|0.000274637132976191|0.00506286121353895|0.0540075296379695|0.000700178892636403|0.00358762580036236|0.0191968919087973|0.0528149905450927|0.0343994619865962|0.0210943360449691|0.0552174544841641|0.0159619648752415|0.0107787193357766|0.0235721998848872|0.00842541552066892|0.00125820872513861|0.000253647124682742|0.00367868702914999|0.0389461396931342|0.0693981874396187|0.00186248390325746	64220	2077	0.894535330208633	0.894684491685735	4.49281541211264	0.0118525141214334	0.0848289325043814	FALSE
UNINFECTED_vs_NO	UNINFECTED	NO	LRRC3	ENSG00000160233	ENST00000291592	ENST00000291592	1	1	81543	6213	0.321124503092908	0.321144876784748	5.87258582047669	0.0118582690849973	0.0848459827563362	FALSE
UNINFECTED_vs_NO	UNINFECTED	NO	RASSF10	ENSG00000189431	ENST00000529419	ENST00000529419	1	1	644943	2607	0.790420968627668	0.791321376300706	2.3965814212654	0.0118874896092814	0.085002486883137	FALSE
UNINFECTED_vs_NO	UNINFECTED	NO	NFATC4	ENSG00000100968	ENST00000440487|ENST00000413692|ENST00000554591|ENST00000556957|ENST00000554966|ENST00000555590|ENST00000424781|ENST00000539237|ENST00000556279|ENST00000553469|ENST00000554050|ENST00000554655|ENST00000554903|ENST00000250373|ENST00000554779|ENST00000557028|ENST00000553708|ENST00000557674|ENST00000553879|ENST00000554344|ENST00000554661|ENST00000556169|ENST00000422617|ENST00000557451|ENST00000555453|ENST00000556302|ENST00000554473|ENST00000556759|ENST00000555167|ENST00000557767|ENST00000555393|ENST00000555802|ENST00000555821	ENST00000555393	0.198214589488443	0.0125116003075073|0.000764999683880011|0|0.000505053640199416|0.0180123557706056|0.0107432214922462|0.00342613689811614|0.162987729005769|0.0372300999985737|0.0625617502567717|0.00411613333687805|0.00329553157896318|0.00247917872064287|0.0522756761255996|0.0136795342449305|0.0320097874693159|0|0|0.00397988077677746|0.198214589488443|0.0984179373353259|0|0.00899180211437349|0.125327684124964|0|0.0115030222092181|0.00207372226377343|0.0118260544591278|0.00893429175889908|0.0801556822226388|0.0246250854653156|0.00935145925114488|0	4776	2978	0.475155921136935	0.475198799607328	5.04489200761842	0.011888944175562	0.085002486883137	FALSE
UNINFECTED_vs_NO	UNINFECTED	NO	ARHGAP15	ENSG00000075884	ENST00000409869|ENST00000552641|ENST00000295095|ENST00000460776|ENST00000474474|ENST00000469117|ENST00000548800|ENST00000548242|ENST00000548929|ENST00000552289|ENST00000549436|ENST00000419455|ENST00000549060	ENST00000295095	0.795470678756728	0.795470678756728|0.000555935717480009|0.0136048706527925|0.0183278734680142|0|0|0.00797024171096147|0|0.0146678825703863|0.0903988178907246|0.0348042913995373|0.0197326002585174|0.0044668075748583	55843	1256	1.25836220279346	1.26693943831299	-0.576179863587688	0.0118902791009166	0.085002486883137	FALSE
UNINFECTED_vs_NO	UNINFECTED	NO	ENSG00000197550	ENSG00000197550	ENST00000455242	ENST00000455242	1	1	ENSG00000197550	3293	0.625574276218374	0.625902320694918	2.71545458042419	0.0118938035270598	0.0850035270824554	FALSE
UNINFECTED_vs_NO	UNINFECTED	NO	CELF2	ENSG00000048740	ENST00000637215|ENST00000638035|ENST00000636488|ENST00000416382|ENST00000631460|ENST00000633200|ENST00000631816|ENST00000633077|ENST00000542579|ENST00000632065|ENST00000632728|ENST00000399850|ENST00000417956|ENST00000608830|ENST00000609870|ENST00000609692|ENST00000354897	ENST00000416382	0.32015009314737	0.00302232058099939|0.10847180245327|0.32015009314737|0.199156043251423|0.0349974016836032|0.0457677703156397|0.00144104268620033|0.000372088632047437|0.00721416698129854|0|0.00605042787422019|0.00328552515350995|0.199820468015247|0.0403177111907734|0.0010281049899009|0.00974647544433855|0.0191585576001592	10659	5788	0.452030599387761	0.452034331011812	8.5010912449316	0.0119004450145991	0.0850268376121185	FALSE
UNINFECTED_vs_NO	UNINFECTED	NO	HS3ST3A1	ENSG00000153976	ENST00000284110|ENST00000578576	ENST00000284110	0.897094266647576	0.897094266647576|0.102905733352424	9955	3155	-1.17835263808863	-1.17973513525277	2.25992760025726	0.0119073938612231	0.0850523303142506	FALSE
UNINFECTED_vs_NO	UNINFECTED	NO	PCGF5	ENSG00000180628	ENST00000614189|ENST00000543648|ENST00000496708|ENST00000336126|ENST00000490164	ENST00000614189	0.632072083771269	0.0152338347950763|0.337893505953994|0.01361982581768|0.00118074966197998|0.632072083771269	84333	3615	-0.496169888958295	-0.496202579562982	5.60825210948069	0.011918555066388	0.0851078881081817	FALSE
UNINFECTED_vs_NO	UNINFECTED	NO	C15orf39	ENSG00000167173	ENST00000563905|ENST00000562637|ENST00000360639|ENST00000394987|ENST00000564848|ENST00000567617|ENST00000565074	ENST00000394987	0.606573240568765	0.00414030928498772|0.606573240568765|0.0102198831534249|0.00877927622686671|0.120050584234596|0.145660693916105|0.104576012615255	56905	3907	-0.412043118887385	-0.412093380089433	4.76023167500486	0.0119246798221467	0.085127460353503	FALSE
UNINFECTED_vs_NO	UNINFECTED	NO	ARHGEF26-AS1	ENSG00000243069	ENST00000491862|ENST00000479270|ENST00000480639|ENST00000664850|ENST00000657639|ENST00000657305|ENST00000467912|ENST00000601822|ENST00000597231|ENST00000611093|ENST00000608560|ENST00000630930|ENST00000621011|ENST00000610221|ENST00000702004|ENST00000660955|ENST00000659466|ENST00000687992	ENST00000480639	0.182584913264998	0.0118573835716705|0.101423297791083|0.182584913264998|0.156137429582297|0.00298256671120825|0.00190227499787575|0.00596470913649794|0.023780447931474|0.0159043782664724|0.0457177666330529|0.0401783392763877|0.0380583504407158|0.0200373720043475|0.0683941819539679|0.138294801679617|0.022262331267116|0.100319431165872|0.0242000243253469	100507524	1610	0.480793980830004	0.481261324952835	1.58601403469484	0.011936221408697	0.0851856799939264	FALSE
UNINFECTED_vs_NO	UNINFECTED	NO	ZNF775	ENSG00000196456	ENST00000478789|ENST00000329630|ENST00000490973	ENST00000329630	0.885458248154747	0.885458248154747|0.0294725320816739|0.0850692197635791	285971	1639	0.376488842782393	0.376608192910551	3.81851447358685	0.011944629461559	0.0852215097460124	FALSE
UNINFECTED_vs_NO	UNINFECTED	NO	NBPF14	ENSG00000270629	ENST00000614999|ENST00000619423|ENST00000621066|ENST00000611826|ENST00000616120|ENST00000621070|ENST00000606877	ENST00000621066	0.51582658635339	0.00508310961906788|0.0226164117865759|0.170421005610037|0.281497931154453|0.00455495547647732|0.51582658635339|0	25832	5350	0.502036784047254	0.502067854496409	6.21638167527344	0.0119485859171395	0.0852255673142836	FALSE
UNINFECTED_vs_NO	UNINFECTED	NO	ENSG00000018607	ENSG00000018607	ENST00000438300	ENST00000438300	1	1	ENSG00000018607	1812	0.787005563245605	0.797824553122573	-1.76363388798065	0.0119735898061046	0.0853462891149545	FALSE
UNINFECTED_vs_NO	UNINFECTED	NO	H2BC20P	ENSG00000261716	ENST00000498492	ENST00000498492	1	1	337873	340	-7.15408312565422	-144269483.041427	-1.03994721430156	0.0119736827750928	0.0853462891149545	FALSE
UNINFECTED_vs_NO	UNINFECTED	NO	MIR210HG	ENSG00000247095	ENST00000665964|ENST00000500447|ENST00000528245|ENST00000688898|ENST00000827436|ENST00000534540|ENST00000827435|ENST00000692695|ENST00000827439|ENST00000827438|ENST00000827437|ENST00000702592|ENST00000688743|ENST00000827434|ENST00000533920	ENST00000533920	0.503912024035631	0.209154573030412|0.018533218121596|0.503912024035631|0.131133554331683|0.0319840039548488|0.000351646165690526|0.00513964403779178|0.00082353345369579|0|0.0969870659318905|0|0|0.00198073693676046|0|0	100506211	909	0.395381916003243	0.395497874783418	3.46679625070306	0.0119759101897627	0.0853462891149545	FALSE
UNINFECTED_vs_NO	UNINFECTED	NO	PUM3	ENSG00000080608	ENST00000490444|ENST00000397885|ENST00000382032|ENST00000469168	ENST00000397885	0.84854683409665	0.0206289496605333|0.84854683409665|0.129616989848474|0.00120722639434212	9933	2127	-0.277839966241501	-0.277870409358388	4.69542409573406	0.0119790812443815	0.0853462891149545	FALSE
UNINFECTED_vs_NO	UNINFECTED	NO	GTF2IP4	ENSG00000293241	ENST00000544802|ENST00000734908|ENST00000734910|ENST00000734911|ENST00000734913|ENST00000734912|ENST00000734909	ENST00000544802	0.635959777709164	0.635959777709164|0.00779977399562717|0.0870759900087207|0.129556559899421|0.0932898162680418|0.0194813139031225|0.0268367682159034	100093631	2872	0.436144224337666	0.436158211374985	7.15299352822246	0.0119853980401605	0.0853671173545631	FALSE
UNINFECTED_vs_NO	UNINFECTED	NO	CDKN3	ENSG00000100526	ENST00000555837|ENST00000543789|ENST00000442975|ENST00000458126|ENST00000556102|ENST00000335183|ENST00000541304|ENST00000216414|ENST00000556305|ENST00000395577	ENST00000335183	0.705788525875505	0.00170749676720213|0.705788525875505|0.0170090959697027|0.0157276910552526|0.0294789020390965|0.0144999419227895|0.0538490010383901|0.14872506161974|0.00155088736239823|0.0116633963499235	1033	593	-0.582477480336788	-0.582932935063017	1.8564456221162	0.0119965625575044	0.0854224523801691	FALSE
UNINFECTED_vs_NO	UNINFECTED	NO	TCEANC2	ENSG00000116205	ENST00000648983|ENST00000498272|ENST00000234827|ENST00000371331|ENST00000391366	ENST00000234827	0.787587233077295	0.787587233077295|0.137622786669766|0|0.0161282457474453|0.0586617345054938	127428	9066	0.387204564678162	0.387246949141524	4.99453953554623	0.0120121931358606	0.0855068712297108	FALSE
UNINFECTED_vs_NO	UNINFECTED	NO	CLVS2	ENSG00000146352	ENST00000275162|ENST00000368438	ENST00000275162	0.927287439275588	0.927287439275588|0.0727125607244114	134829	8263	0.393451587394722	0.39346798319643	6.3715018021361	0.0120152160351802	0.0855068712297108	FALSE
UNINFECTED_vs_NO	UNINFECTED	NO	RMDN3	ENSG00000137824	ENST00000260385|ENST00000560588|ENST00000338376|ENST00000558777|ENST00000557831|ENST00000558232|ENST00000560779|ENST00000558560|ENST00000560460|ENST00000558364|ENST00000560905	ENST00000338376	0.659615128146834	0.0152905811758051|0.659615128146834|0.00993848052682172|0.00296297335428068|0.0245468478658238|0.028172320291205|0|0.0216991821967014|0.0657756572906731|0.024430926858392|0.147567902293463	55177	1888	-0.23839868394507	-0.23843063796114	4.84173878535663	0.0120380123292877	0.0856448744818696	FALSE
UNINFECTED_vs_NO	UNINFECTED	NO	CCDC106	ENSG00000173581	ENST00000592996|ENST00000593069|ENST00000308964|ENST00000587213|ENST00000586790|ENST00000588740|ENST00000591578|ENST00000586864|ENST00000591241	ENST00000308964	0.302685118964028	0.302685118964028|0.173675133231856|0.0132129841245548|0.0610993933380775|0.27467496398536|0.00984191804010853|0.106731086937745|0.00387216707034124|0.0542072343079292	29903	1314	-0.306851084628697	-0.306904687706074	4.26947394256888	0.0120462802087587	0.0856687241273577	FALSE
UNINFECTED_vs_NO	UNINFECTED	NO	CFAP95	ENSG00000204711	ENST00000377197|ENST00000527647|ENST00000529446|ENST00000529131|ENST00000466872|ENST00000495399|ENST00000480564	ENST00000377197	0.472556794687489	0.472556794687489|0.122925094808555|0.0359405526483077|0.0433102474918878|0.0682694578668846|0.00587301313178637|0.25112483936509	138255	505	1.9222632183009	1.94114472235881	-0.0152794096599733	0.0120481752976345	0.0856687241273577	FALSE
UNINFECTED_vs_NO	UNINFECTED	NO	COL1A2	ENSG00000164692	ENST00000297268|ENST00000488298|ENST00000473573|ENST00000497316|ENST00000461525|ENST00000467931|ENST00000481570|ENST00000469732|ENST00000478215|ENST00000488121|ENST00000492110|ENST00000464916	ENST00000297268	0.743064601471445	0.743064601471445|0.00331457463746667|0.224939149906577|0.00247942996946804|0.00103188371806012|0.00441480741756379|0.00103156334710125|0.00363409034146675|0.000310448691639987|0.00848537770603232|0|0.00729407279317915	1278	4104	1.1937660895036	1.19377140367928	9.43909999718344	0.0120529802643908	0.085678673215959	FALSE
UNINFECTED_vs_NO	UNINFECTED	NO	MLF2	ENSG00000089693	ENST00000203630|ENST00000435120|ENST00000541305|ENST00000539187|ENST00000537126|ENST00000541346|ENST00000540710|ENST00000564181|ENST00000536207|ENST00000536249	ENST00000203630	0.83192690694935	0.83192690694935|0.129405297664241|0.00237146732116713|0.00876097157932876|0.00200565864768904|0.00260507016953547|0.000814240399720341|0.00604957721814368|0.00948174399820497|0.0065790660526193	8079	1345	-0.224848762699727	-0.224852506610385	7.5048127393651	0.0120658927954497	0.0857462330664201	FALSE
UNINFECTED_vs_NO	UNINFECTED	NO	SLX1B	ENSG00000181625	ENST00000330181|ENST00000565219|ENST00000351581|ENST00000567248|ENST00000566424	ENST00000566424	1	0|0|1|0	ENSG00000181625	826	-1.93509747200946	-1.96475134231138	-1.14089990554492	0.0120698637834722	0.0857502296528692	FALSE
UNINFECTED_vs_NO	UNINFECTED	NO	ENSG00000291242	ENSG00000291242	ENST00000842614|ENST00000842567|ENST00000842510|ENST00000842618|ENST00000842615|ENST00000842616|ENST00000842514|ENST00000842511|ENST00000842512|ENST00000842513|ENST00000621489|ENST00000842509|ENST00000842617|ENST00000842515|ENST00000842516|ENST00000842610|ENST00000842619|ENST00000842613|ENST00000842568|ENST00000842620|ENST00000685236|ENST00000842595|ENST00000842525|ENST00000842521|ENST00000842528|ENST00000842522|ENST00000842523|ENST00000842534|ENST00000842589|ENST00000842533|ENST00000842524|ENST00000842526|ENST00000842542|ENST00000842578|ENST00000842577|ENST00000842576|ENST00000842527|ENST00000842537|ENST00000842517|ENST00000842586|ENST00000842580|ENST00000842579|ENST00000842581|ENST00000842540|ENST00000842541|ENST00000842529|ENST00000842597|ENST00000842543|ENST00000842596|ENST00000842552|ENST00000842606|ENST00000842605|ENST00000842572|ENST00000842546|ENST00000842545|ENST00000842530|ENST00000842531|ENST00000842598|ENST00000842590|ENST00000842554|ENST00000842550|ENST00000842551|ENST00000842548|ENST00000842582|ENST00000842555|ENST00000842607|ENST00000842557|ENST00000842591|ENST00000842599|ENST00000842573|ENST00000842569|ENST00000842592|ENST00000842600|ENST00000842593|ENST00000842587|ENST00000842558|ENST00000842532|ENST00000842535|ENST00000842536|ENST00000842561|ENST00000842601|ENST00000842574|ENST00000842562|ENST00000842538|ENST00000842539|ENST00000842583|ENST00000842563|ENST00000842564|ENST00000842588|ENST00000842544|ENST00000842594|ENST00000842611|ENST00000842547|ENST00000842549|ENST00000842608|ENST00000842570|ENST00000842565|ENST00000842553|ENST00000842566|ENST00000842575|ENST00000842556|ENST00000842602|ENST00000842559|ENST00000842609|ENST00000842560|ENST00000842584|ENST00000842519|ENST00000842603|ENST00000842518|ENST00000842571|ENST00000842520|ENST00000842585|ENST00000842604|ENST00000649458|ENST00000648235|ENST00000842612	ENST00000648235	0.143254274096474	0|0.143254274096474|0.0653191579678839|0.0249456682683246|0.063636177111513|0|0|0|0|0|0.0498934740366422|0.039770337465242|0|0.00693995911156883|0.00813667885156826|0|0.00685795639441016|0.00947211659776324|0.0228799209554733|0|0|0.0162065679280382|0|0|0.00220617003575693|0|0|0|0|0|0|0.00850967742435104|0|0|0.00729961898391441|0|0|0|0|0|0|0.00683606891534649|0|0|0|0|0|0|0|0|0|0|0|0|0|0|0|0|0|0|0|0|0.0362900560522439|0|0.0414393724055596|0|0.0164986909283414|0.0278756594660709|0.0208299783337752|0|0|0.0334154716641367|0|0.0180564033964568|0.00398601266928868|0|0|0|0|0|0|0|0|0|0.00151424392706088|0.00521230944813597|0|0.0227573109912134|0|0.00418545745725266|0.00804665327826647|0.0025991501593838|0.018167539296755|0.00854823163846451|0|0|0.00171696440143664|0|0|0.00953734212827226|0|0|0|0|0|0.00802453885797004|0.047484039599026|0.0101105781157192|0.0727081712201014|0.00553411406189221|0.00832976874806077|0.0308741999749731|0.0243695511451516|0|0.021478587898467|0.00824577859225367	ENSG00000291242	997	-0.858237200329409	-0.86450977291907	-0.726387998597645	0.0120809077702556	0.0858044598465051	FALSE
UNINFECTED_vs_NO	UNINFECTED	NO	PPP2R1B	ENSG00000137713	ENST00000311129|ENST00000426998|ENST00000530787|ENST00000526287|ENST00000527614|ENST00000534521|ENST00000341980|ENST00000393055|ENST00000529672|ENST00000531890|ENST00000534500|ENST00000531373	ENST00000527614	0.423525080779507	0.0362346782503619|0.284539256262834|0.0398248499135571|0.0150957766667445|0|0.423525080779507|0.087221690906016|0|0.0211904135279068|0.0227043059560425|0.0173131041699835|0.0523508435670461	5519	2694	-0.392976339245016	-0.393066845053299	3.94727002030692	0.0120928898870758	0.0858653206009503	FALSE
UNINFECTED_vs_NO	UNINFECTED	NO	ZNF576	ENSG00000124444	ENST00000391965|ENST00000525771|ENST00000533118|ENST00000528387|ENST00000529930|ENST00000336564|ENST00000595041	ENST00000336564	0.368593674364473	0.368593674364473|0.162309402645088|0.0374776371380877|0.167487943650988|0.202223696862137|0.0317643373552412|0.0301433079839846	79177	1603	-0.320686016467195	-0.320807833758519	3.20534395990646	0.0121051028885384	0.0859148011499767	FALSE
UNINFECTED_vs_NO	UNINFECTED	NO	LINC02910	ENSG00000228340	ENST00000839661|ENST00000839667|ENST00000839643|ENST00000839642|ENST00000839627|ENST00000839628|ENST00000839629|ENST00000839616|ENST00000647608|ENST00000660831|ENST00000685502|ENST00000701068|ENST00000839630|ENST00000839623|ENST00000690445|ENST00000839631|ENST00000839599|ENST00000691246|ENST00000839660|ENST00000686863|ENST00000625080|ENST00000839633|ENST00000839634|ENST00000839635|ENST00000839632|ENST00000839617|ENST00000839602|ENST00000839603|ENST00000839604|ENST00000839600|ENST00000839601|ENST00000839597|ENST00000839636|ENST00000715828|ENST00000839605|ENST00000839606|ENST00000839662|ENST00000839663|ENST00000839664|ENST00000839665|ENST00000839666|ENST00000839639|ENST00000839644|ENST00000839646|ENST00000426753|ENST00000457508|ENST00000839645|ENST00000439507|ENST00000654306|ENST00000665518|ENST00000671388|ENST00000428772|ENST00000839626|ENST00000839647|ENST00000655737|ENST00000839620|ENST00000662790|ENST00000656236|ENST00000839648|ENST00000839649|ENST00000839650|ENST00000458422|ENST00000839651|ENST00000839652|ENST00000654397|ENST00000659996|ENST00000839598|ENST00000654258|ENST00000666811|ENST00000663620|ENST00000653415|ENST00000654422|ENST00000659494|ENST00000839653|ENST00000661019|ENST00000658147|ENST00000658620|ENST00000839654|ENST00000654038|ENST00000653814|ENST00000839638|ENST00000661569|ENST00000655034|ENST00000431181|ENST00000657952|ENST00000656658|ENST00000662972|ENST00000653739|ENST00000655816|ENST00000664304|ENST00000664016|ENST00000654943|ENST00000664403|ENST00000662456|ENST00000663065|ENST00000668954|ENST00000427691|ENST00000664414|ENST00000657038|ENST00000671305|ENST00000660397|ENST00000657582|ENST00000839655|ENST00000839656|ENST00000839657|ENST00000839659|ENST00000839658|ENST00000660970|ENST00000660093|ENST00000655544|ENST00000664147|ENST00000668055|ENST00000839637|ENST00000665017|ENST00000661179|ENST00000657541|ENST00000839611|ENST00000664219|ENST00000839608|ENST00000692368|ENST00000839622|ENST00000660044|ENST00000667249|ENST00000653451|ENST00000659500|ENST00000839615|ENST00000839614|ENST00000839612|ENST00000839613|ENST00000839609|ENST00000701578|ENST00000654960|ENST00000667664|ENST00000665114|ENST00000659856|ENST00000668275|ENST00000687520|ENST00000839619|ENST00000652813|ENST00000839610|ENST00000432910|ENST00000667581|ENST00000663582|ENST00000839668|ENST00000839607|ENST00000839618|ENST00000437035|ENST00000421257|ENST00000427820|ENST00000839641|ENST00000839625|ENST00000839640|ENST00000839624|ENST00000839669|ENST00000839621|ENST00000663127|ENST00000816686|ENST00000816687|ENST00000816685|ENST00000745816|ENST00000810784	ENST00000816686	0.0752267820996968	0.0163640247196724|0|0.00108390800884971|0.00477757036024688|0|0|0.0514285849550032|0|0|0|0|0.00534567624156901|0.00369611247300483|0.0219433744119708|0.00170837316308153|0|0|0|0.00248167143441009|0|0|0.00755459733060306|0.0151389110801406|0|0.0133464240436633|0.0124617870835984|0.019952519350916|0|0|0|0|0|0.00854761364569639|0|0.00821337848904047|0|0|0|0|0.0193750031156496|0|0.0027678630928511|0.001476558793757|0.0187691383414444|0.0282201377522686|0.00263504498661415|0|0.0136435551894926|0|0|0|0.000831101881627213|0|0.0622244209380079|0.00111753354592261|0|0|0.0212568543099167|0.00372362791349102|0|0.00379394508653076|0|0.0266553789668519|0.00231790705596132|0|0|0.000545600183349117|0.00371392455663162|0.0145902897837627|0.00174982564857933|0.00608196611681472|0|0.00931673149069099|0|0.00385659464195695|0.00398906224229583|0.00868881728278777|0|0.00209722379414651|0.0132432311735408|0.00814008067867808|0.00410693304801697|0.00343613764735026|0.0079471631044798|0.00361057994044984|0.0142232142986136|0.0752267820996968|0|0.00544947752697373|0.00956838049975696|0|0|0|0.0014100987047644|0|0.0220241391339524|0|0|0.0283625069321712|0|0|0.00248685650338027|0|0|0|0|0.00792154666282452|0|0.037507163006306|0.00898120587076461|0.0162938377414972|0.00630034567169393|0.0125548193330094|0.0189686923307959|0.0114963654781175|0.00865859591457166|0.00274845947272318|0.000583765145471992|0.0328764265495698|0|0|0|0|0.0439941030001838|0|0.0123844523043428|0|0|0.00188649349482132|0.00297725490722091|0|0.0215063287441899|0.0287272542345739|0.00290518219395915|0|0|0|0.0110436677153643|0|0|0|0|0|0|0|0|0|0|0|0|0|0.00156506467170231|0|0.00316813514449301|0.00759141465447096|0.00655181290906567|0.0129461290831576|0.0161178503075811|0|0.00502541866283357|0	284756	1077	1.52844682093339	1.53487588389488	0.569261198055692	0.0121073828444081	0.0859148011499767	FALSE
UNINFECTED_vs_NO	UNINFECTED	NO	FTH1	ENSG00000167996	ENST00000529191|ENST00000529631|ENST00000530019|ENST00000273550|ENST00000532829|ENST00000620041|ENST00000534180|ENST00000526640|ENST00000532601|ENST00000534719|ENST00000533138|ENST00000529548	ENST00000620041	0.47568541670564	0.112059695353881|0.0294386857678729|0.000257748825872165|0.0585569821562641|0.00080445053024608|0.232156426677369|0.00209113326896574|0.00463933206155936|0.0031876735828256|0.0113305440370743|0.0697919110324294|0.47568541670564	2495	514	0.31190201869158	0.311904131556968	9.53078572384257	0.0121101039423547	0.0859148011499767	FALSE
UNINFECTED_vs_NO	UNINFECTED	NO	TTC29	ENSG00000137473	ENST00000325106|ENST00000513335|ENST00000508306|ENST00000504425|ENST00000504272|ENST00000506019|ENST00000515315|ENST00000502319	ENST00000325106	0.519454132106557	0.519454132106557|0.0162449272390844|0.00614587361305721|0.442728486352674|0|0.0128792955725125|0.00254728511611473|0	83894	1847	1.56784620202427	1.57318261505695	0.808071991830726	0.0121177466500313	0.0859447850225084	FALSE
UNINFECTED_vs_NO	UNINFECTED	NO	KCTD5	ENSG00000167977	ENST00000301738|ENST00000570005|ENST00000564246|ENST00000564195|ENST00000569689	ENST00000301738	0.794576824431326	0.794576824431326|0.0467589626056676|0.0499487409460418|0.0328486433936634|0.075866828623301	54442	1796	-0.359766592615382	-0.35980021665118	5.04255930002578	0.0121324999238046	0.0859995476515368	FALSE
UNINFECTED_vs_NO	UNINFECTED	NO	LOC101927237	ENSG00000250075	ENST00000502400|ENST00000660927|ENST00000503987|ENST00000652065|ENST00000505155|ENST00000783862	ENST00000502400	0.318669138534242	0.318669138534242|0.23878020063898|0.027666306954076|0.0742632805806119|0.0977615710929445|0.242859502199146	101927237	841	-2.09482916576554	-2.15924503043461	-2.49859141038804	0.0121350482951548	0.0859995476515368	FALSE
UNINFECTED_vs_NO	UNINFECTED	NO	ADGRL2	ENSG00000117114	ENST00000674378|ENST00000674386|ENST00000473719|ENST00000370721|ENST00000370723|ENST00000370725|ENST00000370727|ENST00000370728|ENST00000370730|ENST00000492666|ENST00000469377|ENST00000674458|ENST00000359929|ENST00000674489|ENST00000674442|ENST00000674419|ENST00000674407|ENST00000674168|ENST00000674307|ENST00000674209|ENST00000319517|ENST00000370713|ENST00000370715|ENST00000370717|ENST00000627151|ENST00000674367|ENST00000674410|ENST00000674373|ENST00000674492|ENST00000686636|ENST00000674333|ENST00000674393|ENST00000674208|ENST00000449420|ENST00000468283|ENST00000674198|ENST00000464775|ENST00000674464|ENST00000402328|ENST00000472424|ENST00000498776|ENST00000464551	ENST00000674393	0.27616147849019	0|0.0038355048529909|0.000805529543021312|0.00340852796990129|0.02845300619883|0.00616793686214295|0.000602824979573164|0|0|0.00474368262715847|0.0423841273732328|0|0|0.010259541409812|0.0022152150712384|0.030557642667834|0.00746910647921263|0.0277727492626596|0.0120020452267869|0.0058727138209457|0.00546541108805085|0.00786007865726024|0.00405691883945144|0.0275873919946556|0.031615591443103|0.0637010660820582|0.0311079489239411|0.050091019310227|0.0213175886755576|0|0.00302283268821184|0.00471122475694043|0.27616147849019|0.00999186224620822|0.0307453047402683|0.00839347099474407|0.0360959671963275|0.00338429385870926|0.0130551072045454|0.0132276391910685|0.0479308579584184|0.123926791314723	23266	4979	0.306402738917748	0.306413078237758	6.74904578935331	0.0121357234234192	0.0859995476515368	FALSE
UNINFECTED_vs_NO	UNINFECTED	NO	PDCD6IP	ENSG00000170248	ENST00000457054|ENST00000648706|ENST00000435909|ENST00000430877|ENST00000413073|ENST00000477798|ENST00000307296|ENST00000498147|ENST00000484478|ENST00000494810|ENST00000459659|ENST00000412887|ENST00000482561|ENST00000487821|ENST00000465122|ENST00000495235|ENST00000489869|ENST00000473593	ENST00000307296	0.209426492551475	0.209426492551475|0.00114508835602268|0.0018533544599495|0.00984437460085823|0.0029323677770135|0.117773756109365|0.137231054643821|0.166096864804647|0.00310713381497116|0.0936389158314506|0.0659094466978868|0.0151803312969197|0.119504522783919|0.0132232741593065|0.0164705351264295|0.00445568141904541|0.0183713713140823|0.00383543425283666	10015	1964	-0.249262809803104	-0.249270885252773	6.7175344184244	0.0121475305329458	0.0860190786579812	FALSE
UNINFECTED_vs_NO	UNINFECTED	NO	KANSL2	ENSG00000139620	ENST00000420613|ENST00000548147|ENST00000546701|ENST00000550347|ENST00000549463|ENST00000548701|ENST00000547087|ENST00000549574|ENST00000553086|ENST00000547582|ENST00000547536|ENST00000550931|ENST00000550870|ENST00000548254|ENST00000548304	ENST00000420613	0.389515011839221	0.389515011839221|0.0554673305647467|0.00778653810063812|0.0235120112407083|0.0129802112028631|0.065699945876924|0.0519156116060869|0.00519056741304567|0.140781678102835|0.0159583610646398|0.0770831568547345|0.0393923178148125|0.0982385837000406|0.0144499069849582|0.00202876763374592	54934	1404	-0.31656252661315	-0.316600397252497	4.76394821350331	0.012147707275155	0.0860190786579812	FALSE
UNINFECTED_vs_NO	UNINFECTED	NO	MPDU1-AS1	ENSG00000233223	ENST00000687005|ENST00000415124|ENST00000842061|ENST00000572046|ENST00000689751|ENST00000685745|ENST00000689184|ENST00000690435|ENST00000417897|ENST00000573187|ENST00000655859|ENST00000842062|ENST00000842060	ENST00000687005	0.347940495265003	0.0578027229807363|0.0316500468334791|0.086692495101471|0.0207759764867355|0.103623430653865|0.0246848462566049|0.347940495265003|0.0232063097995759|0.0944977322674908|0.177190084109252|0.0128009534861989|0.0119904831835903|0.00714442357599815	100996842	1212	0.474922526069939	0.475541457445892	1.73259128791182	0.012156205421354	0.0860190786579812	FALSE
UNINFECTED_vs_NO	UNINFECTED	NO	PPP2R5D	ENSG00000112640	ENST00000394110|ENST00000472118|ENST00000485511|ENST00000230402|ENST00000461010|ENST00000470467|ENST00000676174|ENST00000467447|ENST00000482315|ENST00000486843	ENST00000485511	0.600472799849524	0.0028334448061435|0.121862369978907|0.206824316515228|0.00179512202860712|0.026470371669932|0.00228076131291423|0.0247509864955604|0.600472799849524|0.00177152638021845|0.0109383009629657	5528	2992	0.286091733938764	0.286105085502749	6.09090133098626	0.0121566838518657	0.0860190786579812	FALSE
UNINFECTED_vs_NO	UNINFECTED	NO	KLK1	ENSG00000167748	ENST00000301420|ENST00000593325|ENST00000593859|ENST00000596300	ENST00000596300	0.645272863710877	0.34011967926566|0|0.0146074570234625|0.645272863710877	3816	623	-1.87637172063742	-1.90266721440659	-1.25133776354755	0.0121610983929983	0.0860190786579812	FALSE
UNINFECTED_vs_NO	UNINFECTED	NO	ENSG00000267160	ENSG00000267160	ENST00000591628	ENST00000591628	1	1	ENSG00000267160	1513	-0.447385456029808	-0.44787773842425	1.40231696086199	0.0121637475458516	0.0860190786579812	FALSE
UNINFECTED_vs_NO	UNINFECTED	NO	U2SURP-AS1	ENSG00000268129	ENST00000597953	ENST00000597953	1	1	100289361	384	-0.643589664275386	-0.6470313969827	-0.553676938047276	0.0121643779168381	0.0860190786579812	FALSE
UNINFECTED_vs_NO	UNINFECTED	NO	ENSG00000279348	ENSG00000279348	ENST00000623250	ENST00000623250	1	1	ENSG00000279348	1863	0.359663919762121	0.35970966385108	4.84939673070745	0.0121658338381006	0.0860190786579812	FALSE
UNINFECTED_vs_NO	UNINFECTED	NO	STOX2	ENSG00000173320	ENST00000513034|ENST00000511250|ENST00000308497|ENST00000512520|ENST00000506529	ENST00000308497	0.830801339941703	0.830801339941703|0.0712912808068281|0.00587036768852772|0.0770402189120984|0.0149967926508428	56977	8872	0.260962701665953	0.260967813609144	7.3549558087748	0.0121785677496624	0.0860771075955934	FALSE
UNINFECTED_vs_NO	UNINFECTED	NO	CRIP1	ENSG00000213145	ENST00000496700|ENST00000330233|ENST00000409393|ENST00000392531|ENST00000460900|ENST00000461556	ENST00000392531	0.643344401906903	0.0895785456435721|0.643344401906903|0.0851249725285928|0.0365457186044656|0.141530472111146|0.00387588920532012	1396	529	-0.964182673570827	-0.969650331907281	-0.0677072630553161	0.012180884169031	0.0860771075955934	FALSE
UNINFECTED_vs_NO	UNINFECTED	NO	TBC1D15	ENSG00000121749	ENST00000482439|ENST00000550746|ENST00000498482|ENST00000474468|ENST00000549402|ENST00000472611|ENST00000491063|ENST00000319106|ENST00000462788|ENST00000485960|ENST00000468049|ENST00000546932|ENST00000460818|ENST00000483828|ENST00000548679|ENST00000479971|ENST00000546450	ENST00000485960	0.436227876562207	0.00761374320676829|0.055142709102955|0.0600046239149329|0.0143236097768773|0.0550325985353296|0.00145501072736493|0.0560790373481914|0.0277449293945093|0.0419166790871143|0.436227876562207|0.00114697097448116|0.0312806910660463|0.0983345542919729|0.00349177010299537|0.020553705757686|0.000236880589165178|0.0894146095614031	64786	2014	-0.292177115429734	-0.292195130082092	5.64965564638527	0.0122060317301645	0.0862305925963907	FALSE
UNINFECTED_vs_NO	UNINFECTED	NO	FAM81B	ENSG00000153347	ENST00000283357|ENST00000513529|ENST00000507832|ENST00000506418|ENST00000503361|ENST00000510458|ENST00000503099|ENST00000512365|ENST00000513110	ENST00000283357	0.423210524956812	0.423210524956812|0.0111764911819604|0.135503298603023|0.0353535512468399|0.00397816768368589|0.00276355258578578|0.313669380006357|0.0655040785909104|0.00884095514462596	153643	921	1.4962700870524	1.49759126310634	2.85954459422644	0.0122107610599444	0.0862397855095512	FALSE
UNINFECTED_vs_NO	UNINFECTED	NO	GGN	ENSG00000179168	ENST00000334928|ENST00000591809|ENST00000585737|ENST00000586599|ENST00000587676	ENST00000334928	0.69179943292529	0.69179943292529|0.0472003186659648|0.0164823401432751|0.160394725753366|0.0841231825121049	199720	1380	0.650886013143534	0.651607979490889	1.50707091402917	0.0122323678426775	0.0863681385961937	FALSE
UNINFECTED_vs_NO	UNINFECTED	NO	TFE3	ENSG00000068323	ENST00000315869|ENST00000493583|ENST00000495940|ENST00000487451|ENST00000481606	ENST00000315869	0.593558323946099	0.593558323946099|0.0328788280250984|0.175590581384048|0.176235166370607|0.0217371002741471	7030	3240	-0.268322497036624	-0.268331777896637	6.67575883008634	0.0122457753657944	0.0864385440171968	FALSE
UNINFECTED_vs_NO	UNINFECTED	NO	ENSG00000260367	ENSG00000260367	ENST00000567209	ENST00000567209	1	1	ENSG00000260367	1556	-1.0032197613	-1.02288039884663	-2.250999366295	0.0122543278862228	0.0864518908925754	FALSE
UNINFECTED_vs_NO	UNINFECTED	NO	LOC124901015	ENSG00000310314	ENST00000849020	ENST00000849020	1	1	124901015	424	1.35757659416478	1.36946602414666	-1.32224327095053	0.0122545392106739	0.0864518908925754	FALSE
UNINFECTED_vs_NO	UNINFECTED	NO	FAAP20	ENSG00000162585	ENST00000400919|ENST00000469733|ENST00000428120|ENST00000414253|ENST00000400918|ENST00000497675|ENST00000378543|ENST00000378546|ENST00000401813|ENST00000487186|ENST00000476803|ENST00000440825|ENST00000420515|ENST00000514625|ENST00000420964	ENST00000378546	0.62769066074406	0.0284311956215515|0.62769066074406|0.0441743080181903|0.132859087701622|0.000477139133321346|0.0323777353083573|0.00280193407683605|0.00714644622004161|0.0147651807681683|0.00634811810696027|0.000795726870619363|0.0763094596840182|0.000823886253690218|0.0244563605694384|0.000542760923125535	199990	703	0.270863226875593	0.270906757745561	4.82952506634921	0.0122794756767181	0.0865989130376167	FALSE
UNINFECTED_vs_NO	UNINFECTED	NO	DNAJC1	ENSG00000136770	ENST00000376980|ENST00000483085|ENST00000476103|ENST00000447548|ENST00000376946	ENST00000376980	0.747724843916066	0.0999233386458769|0.747724843916066|0.049225267833289|0.0922849081871478|0.0108416414176205	64215	1650	-0.483338455821512	-0.483437979025264	4.07399965319443	0.0122851535628887	0.0865989130376167	FALSE
UNINFECTED_vs_NO	UNINFECTED	NO	ENSG00000254370	ENSG00000254370	ENST00000522589	ENST00000522589	1	1	ENSG00000254370	318	0.665164162374828	0.668842876037621	-0.900905043633993	0.0122857065878783	0.0865989130376167	FALSE
UNINFECTED_vs_NO	UNINFECTED	NO	OXNAD1	ENSG00000154814	ENST00000627468|ENST00000605932|ENST00000442255|ENST00000435829|ENST00000285083|ENST00000486267|ENST00000452581|ENST00000606098|ENST00000607329	ENST00000442255	0.432701735474688	0.174023580084227|0.00717788474896318|0.432701735474688|0.0427980811936086|0.0211441776390305|0.14249004740169|0.0512054254171874|0.0616373732064861|0.0668216948341197	92106	1885	-0.32611173587355	-0.3261716262688	4.09451063243464	0.0123080441092267	0.0867320632089121	FALSE
UNINFECTED_vs_NO	UNINFECTED	NO	ENSG00000299971	ENSG00000299971	ENST00000767735	ENST00000767735	1	1	ENSG00000299971	1142	0.760539798856019	0.762902834293842	0.0656865162545491	0.0123159996496114	0.0867610149043355	FALSE
UNINFECTED_vs_NO	UNINFECTED	NO	SSTR2	ENSG00000180616	ENST00000357585|ENST00000579323	ENST00000357585	0.962950247374156	0.962950247374156|0.0370497526258442	6752	7751	0.987382376442107	0.987426290350209	5.85536562723018	0.0123203889492729	0.0867610149043355	FALSE
UNINFECTED_vs_NO	UNINFECTED	NO	TFPI	ENSG00000003436	ENST00000392365|ENST00000233156|ENST00000481132|ENST00000435414|ENST00000409676|ENST00000339091|ENST00000481389|ENST00000437725|ENST00000421427|ENST00000453013|ENST00000417013|ENST00000420747	ENST00000233156	0.537985433663788	0.537985433663788|0.0189134781759045|0.11737908606634|0.00145772932362624|0.0238480972138899|0.00626663850912504|0.00315452663962594|0.00629657734359504|0.00338651731666426|0.276383125617071|0.00289627300918798|0.00203251712118279	7035	2020	1.08277733320026	1.08310382526987	3.6770549983051	0.0123247093894411	0.0867610149043355	FALSE
UNINFECTED_vs_NO	UNINFECTED	NO	VPS51	ENSG00000149823	ENST00000528588|ENST00000530773|ENST00000528050|ENST00000279281|ENST00000533656|ENST00000534124|ENST00000529180|ENST00000533487|ENST00000526578|ENST00000534557|ENST00000527646|ENST00000531146|ENST00000533827|ENST00000534591|ENST00000526856|ENST00000530673	ENST00000279281	0.407761695021162	0.407761695021162|0.0100433344818355|0.0471705448269374|0.047631216034498|0.214032804131445|0.01574389088399|0.01847250789051|0.00284303171742656|0.0174778242624202|0.0375389428782448|0.0108574167565323|0.0193951350251675|0.0125109936761864|0.00435567896467018|0.100069239850607|0.0340957435983678	738	1274	0.485777053219538	0.485839928603875	5.47197332417989	0.0123259477389234	0.0867610149043355	FALSE
UNINFECTED_vs_NO	UNINFECTED	NO	IL1RAPL2	ENSG00000189108	ENST00000372582|ENST00000485671	ENST00000372582	0.980444059409016	0.980444059409016|0.0195559405909842	26280	3078	1.2091837668052	1.21129987592207	1.20691400052826	0.0123369131750202	0.0867699567472771	FALSE
UNINFECTED_vs_NO	UNINFECTED	NO	ENSG00000299397	ENSG00000299397	ENST00000763164	ENST00000763164	1	1	ENSG00000299397	137	1.14987797100591	1.15927018099605	-1.25886253585978	0.0123393084475093	0.0867699567472771	FALSE
UNINFECTED_vs_NO	UNINFECTED	NO	MAPT	ENSG00000186868	ENST00000680674|ENST00000703922|ENST00000703923|ENST00000703924|ENST00000703974|ENST00000535772|ENST00000262410|ENST00000351559|ENST00000344290|ENST00000420682|ENST00000571311|ENST00000703975|ENST00000570299|ENST00000703976|ENST00000703977|ENST00000680542|ENST00000703978|ENST00000334239|ENST00000446361|ENST00000703979|ENST00000415613|ENST00000431008|ENST00000571987|ENST00000574436|ENST00000576518|ENST00000572440|ENST00000577017|ENST00000703980|ENST00000703981|ENST00000703982	ENST00000446361	0.492449424393635	0.000729427995601037|0.22229137797607|0.000288641623295033|0.000274286872980874|1.09175968168183e-05|0|0|0.492449424393635|0.0580108458104859|0.0702283121268904|0.00219909967329298|0|0.00116418882875775|0|0.00198558274701639|0.00125926849752138|0.000693522817146282|0.00335430552212447|5.75850547429289e-06|0.030039719568354|1.51293946076433e-05|0.00591009103071595|0.0028088311861232|9.36374130690847e-06|0.00340616697675636|0|0.000121219575326077|0.0984261165613918|0.00269758375616574|0.00162081722214387	4137	3574	0.460974500869508	0.460976431481179	9.5040127977957	0.0123402857839877	0.0867699567472771	FALSE
UNINFECTED_vs_NO	UNINFECTED	NO	IQCK	ENSG00000174628	ENST00000568126|ENST00000308214|ENST00000320394|ENST00000695302|ENST00000564955|ENST00000564186|ENST00000568300|ENST00000564515|ENST00000561839|ENST00000561935|ENST00000566312|ENST00000568387|ENST00000562762|ENST00000568236|ENST00000568061	ENST00000568300	0.409581638179509	0.0233096588135299|0|0.0307410845953998|0|0|0.287496074033419|0.0212665268415082|0.0423765172693961|0.0335145720909905|0.0336363187989673|0.00638565663454682|0.00970727185380713|0.409581638179509|0.00928501628620595|0.0926996646027205	124152	1165	0.633076792668228	0.633270790542306	3.76053491307362	0.0123410146377453	0.0867699567472771	FALSE
UNINFECTED_vs_NO	UNINFECTED	NO	IQGAP1	ENSG00000140575	ENST00000268182|ENST00000633485|ENST00000560738|ENST00000560418|ENST00000559809|ENST00000559682|ENST00000560373|ENST00000558003|ENST00000560733|ENST00000560020|ENST00000560218|ENST00000558491|ENST00000561132|ENST00000561461|ENST00000559031|ENST00000559674|ENST00000558957|ENST00000561086	ENST00000268182	0.587548279351592	0.587548279351592|0.011619848708257|0.0208595272649388|0.0263037564758995|0.00301589255444044|0.049177768584976|0.0207260494364822|0.0208830260774073|0.00566121462388427|0.0213162042280006|0.0304698746467476|0.00163240045293062|0.0283677385851005|0|0.0704961829307105|0.0191836500195576|0.0585509989767141|0.0241875870823613	8826	5061	-0.380528697826975	-0.380537949394137	6.88524208400035	0.0123551927971433	0.0868453716674306	FALSE
UNINFECTED_vs_NO	UNINFECTED	NO	ENSG00000188223	ENSG00000188223	ENST00000591613	ENST00000591613	1	1	ENSG00000188223	961	-2.10261896219689	-2.11778787207458	-0.55743883699079	0.0123625832601297	0.0868730466690179	FALSE
UNINFECTED_vs_NO	UNINFECTED	NO	HDAC4-AS1	ENSG00000222020	ENST00000750736|ENST00000409526|ENST00000750737|ENST00000750738|ENST00000691044|ENST00000690671|ENST00000413029|ENST00000670479|ENST00000428471|ENST00000688456|ENST00000750739|ENST00000750740	ENST00000690671	0.437839610104207	0.0638042571043691|0.302562150472063|0.0284887599974511|0.0891331821414764|0|0.437839610104207|0.0467616152696653|0|0.0120092951957916|0.0194011297149758|0|0	101928111	372	-0.721369760408337	-0.725429851738248	-0.535033963001596	0.0123796407023569	0.0869103033387983	FALSE
UNINFECTED_vs_NO	UNINFECTED	NO	KHDC4	ENSG00000132680	ENST00000368320|ENST00000368321|ENST00000478002|ENST00000466520|ENST00000465953|ENST00000483237|ENST00000368319|ENST00000482337|ENST00000466713|ENST00000491599	ENST00000368321	0.346953232891967	0.141443696860244|0.120579831930569|0.346953232891967|0.0581180366425635|0.00976044251637298|0.0257866839180933|0.232309538858906|0|0.038568273539191|0.0264802628420939	22889	1913	-0.363305325663025	-0.363319213375068	5.87472674101193	0.0123804707902944	0.0869103033387983	FALSE
UNINFECTED_vs_NO	UNINFECTED	NO	ZNF154	ENSG00000179909	ENST00000684351|ENST00000512439|ENST00000451275	ENST00000684351	0.490161449167438	0.26552663739518|0.244311913437382|0.490161449167438	7710	5148	0.477429357020154	0.477477834550669	4.84355259128478	0.0123812324411187	0.0869103033387983	FALSE
UNINFECTED_vs_NO	UNINFECTED	NO	SEC24A	ENSG00000113615	ENST00000398844|ENST00000322887|ENST00000513123	ENST00000398844	0.878616817023147	0.0688484596431882|0.878616817023147|0.0525347233336653	10802	4603	-0.269103287750151	-0.269109259659503	7.0406847386665	0.0123819160542413	0.0869103033387983	FALSE
UNINFECTED_vs_NO	UNINFECTED	NO	ENSG00000309527	ENSG00000309527	ENST00000841846	ENST00000841846	1	1	ENSG00000309527	265	1.13091902570102	1.14282584927872	-0.588584020225948	0.0123851587021343	0.0869103033387983	FALSE
UNINFECTED_vs_NO	UNINFECTED	NO	IGSF9	ENSG00000085552	ENST00000496645|ENST00000493195|ENST00000476102|ENST00000361509|ENST00000368094	ENST00000368094	0.777803433716994	0.0572885556015845|0.777803433716994|0.000183506727052748|0.111733794267407|0.0529907096869622	57549	4171	0.561521667593867	0.561609787111009	4.50614604561902	0.0123926639814758	0.0869387194037885	FALSE
UNINFECTED_vs_NO	UNINFECTED	NO	ENSG00000286123	ENSG00000286123	ENST00000755038|ENST00000652631|ENST00000755040|ENST00000755041|ENST00000755039|ENST00000755042	ENST00000652631	0.453935353218629	0.453935353218629|0.0892399022127598|0.320029074529569|0.0259787498334533|0.109004909157398|0.00181201104819114	ENSG00000286123	781	0.664003265743732	0.666095945777857	0.514471109844987	0.0123993062584271	0.0869569239463049	FALSE
UNINFECTED_vs_NO	UNINFECTED	NO	AMOTL1	ENSG00000166025	ENST00000299004|ENST00000317829|ENST00000433060|ENST00000539727|ENST00000537191	ENST00000433060	0.676033244764848	0.0672122665167851|0.224056961787734|0.676033244764848|0.0224188560867102|0.0102786708439231	154810	9144	0.321759750689272	0.321768145111552	6.98514153046956	0.0124021720840856	0.0869569239463049	FALSE
UNINFECTED_vs_NO	UNINFECTED	NO	LOC124900193	ENSG00000245146	ENST00000663778|ENST00000523452|ENST00000660071|ENST00000654348|ENST00000671132|ENST00000656599|ENST00000653092|ENST00000521563|ENST00000522747|ENST00000499203|ENST00000659960|ENST00000659306|ENST00000671248|ENST00000719581|ENST00000719583|ENST00000719582|ENST00000719580|ENST00000520928|ENST00000668151|ENST00000719584|ENST00000719598|ENST00000719597|ENST00000719592|ENST00000719591|ENST00000719590|ENST00000719589|ENST00000719588|ENST00000719587|ENST00000719586|ENST00000719585|ENST00000521133|ENST00000719579|ENST00000518790|ENST00000719599|ENST00000719596|ENST00000719595|ENST00000719594|ENST00000719593	ENST00000668151	0.208492543751896	0.196273709541757|0.0130745058297316|0.0362526167359024|0.00603068106286337|0|0.0683020727224732|0.0106727877948101|0.00921360114207548|0.152880059154623|0|0|0.00142575295105209|0.00579916588605151|0.0100138804860021|0.208492543751896|0|0.0484546147143639|0|0.0170435222571983|0.130217681627072|0.0217815900180163|0|0|0|0.00345921134803085|0|0|0|0|0|0|0.0345671029666133|0|0|0|0.0260449000094675|0|0	124900193	1923	-0.879596923220347	-0.881599987301245	0.359842587870421	0.0124076405678524	0.08697102640442	FALSE
UNINFECTED_vs_NO	UNINFECTED	NO	NBEAL2	ENSG00000160796	ENST00000450053|ENST00000651747|ENST00000416683|ENST00000652242|ENST00000652744|ENST00000475689|ENST00000443829|ENST00000651450|ENST00000441027|ENST00000486870|ENST00000651453|ENST00000423436|ENST00000651350|ENST00000476095|ENST00000461036|ENST00000477412|ENST00000469349	ENST00000450053	0.230769716148929	0.00631276963551554|0.00540934193412264|0.0211888639840589|0.0126095761143425|0.230769716148929|0.00464362484341166|0.000846321928216071|0.0228876257742872|0.014601844506496|0.0431717511858746|0.100658298550274|0.0610629831973837|0.185358405885401|0.0445383517681409|0.130903027814315|0.0492229099286717|0.0658145868005589	23218	3927	-0.590589708176375	-0.590657016971604	4.56337776325849	0.0124120986885033	0.0869780408653696	FALSE
UNINFECTED_vs_NO	UNINFECTED	NO	ENSG00000249240	ENSG00000249240	ENST00000502574|ENST00000437723	ENST00000437723	0.618801202536293	0.618801202536293|0.381198797463707	ENSG00000249240	850	-1.04767445685914	-1.05133322699868	-0.396646663422173	0.0124223014666656	0.0870191385356337	FALSE
UNINFECTED_vs_NO	UNINFECTED	NO	ZNF85	ENSG00000105750	ENST00000597314|ENST00000328178|ENST00000601924|ENST00000300540|ENST00000595854|ENST00000601284|ENST00000599885|ENST00000596476|ENST00000345030|ENST00000599064|ENST00000596534|ENST00000598862|ENST00000595742|ENST00000601023	ENST00000328178	0.435081485721108	0.144028289177935|0.435081485721108|0.0228723547982972|0.0291990226567774|0.0219056048346969|0.0165227994905641|0.0293077501363154|0.0251193262162024|0.00358636591545485|0.0665429198381602|0.0976246342497176|0.0620506736099221|0.0461587733548487|0	7639	1504	-0.380994300884175	-0.381070314991351	3.70946389463402	0.0124292137739159	0.0870191385356337	FALSE
UNINFECTED_vs_NO	UNINFECTED	NO	INSM1	ENSG00000173404	ENST00000310227	ENST00000310227	1	1	3642	1621	0.504901309143594	0.504963265203403	5.03075687731601	0.0124315080404768	0.0870191385356337	FALSE
UNINFECTED_vs_NO	UNINFECTED	NO	BCL2L2-PABPN1	ENSG00000258643	ENST00000678502|ENST00000553781|ENST00000557008	ENST00000553781	0.402147119372437	0.402147119372437|0.241974208380494|0.355878672247069	100529063	1582	-0.778909279611247	-0.779442687249643	2.69305828468338	0.0124317996540552	0.0870191385356337	FALSE
UNINFECTED_vs_NO	UNINFECTED	NO	UFM1	ENSG00000120686	ENST00000494372|ENST00000379649|ENST00000239878|ENST00000464423|ENST00000437952	ENST00000239878	0.69702280168199	0.69702280168199|0.0684387906262584|0.134537540645872|0.00160093647333148|0.0983999305725484	51569	1852	-0.259717360138256	-0.259724804734406	6.72117300158832	0.0124632534278105	0.0871950676924664	FALSE
UNINFECTED_vs_NO	UNINFECTED	NO	MTHFR	ENSG00000177000	ENST00000376592|ENST00000376590|ENST00000376583|ENST00000376585|ENST00000641747|ENST00000641805|ENST00000423400|ENST00000641446|ENST00000641407|ENST00000641759|ENST00000641820|ENST00000641721|ENST00000376486|ENST00000641909|ENST00000641437|ENST00000418034|ENST00000431243|ENST00000642002|ENST00000413656	ENST00000413656	0.266512939527509	0.0119179391414629|0.0199013001222175|0.0647956826569174|0.0804346497270788|0.185523062946949|0.266512939527509|0.166305325505413|0.000995077177994257|0.00605180201555099|0.000321373801383336|0.0692129645162174|0.000569711192193355|0.000666355589115924|0.00299758211035429|0.00948558296234464|0.0207679380310779|0.0635224971175947|0.0078548942283644|0.0221633216302604	4524	3582	0.298851175715415	0.298868384942778	6.15149606838681	0.0124638654617844	0.0871950676924664	FALSE
UNINFECTED_vs_NO	UNINFECTED	NO	SPMIP6	ENSG00000164972	ENST00000481295|ENST00000379124|ENST00000379126|ENST00000379127|ENST00000379133|ENST00000297623|ENST00000692548|ENST00000444429	ENST00000379133	0.715085879196427	0.0353690033950637|0.00350015887973526|0.00687324670494896|0.120707454773163|0.715085879196427|0.00467875994275901|0.0855174264490821|0.0282680706588213	84688	473	1.48637252919772	1.4878574302508	2.57634766210287	0.0124822037867817	0.0872990827534241	FALSE
UNINFECTED_vs_NO	UNINFECTED	NO	ZNF624	ENSG00000197566	ENST00000311331|ENST00000579528|ENST00000579983|ENST00000583766|ENST00000423860	ENST00000311331	0.724944399357362	0.724944399357362|0.169591542557032|0.0579887999713039|0.0460104973828905|0.00146476073141171	57547	3500	0.444560668517712	0.44462041566813	4.73653814303761	0.0124949649451483	0.08736404478185	FALSE
UNINFECTED_vs_NO	UNINFECTED	NO	RAD54L	ENSG00000085999	ENST00000661174|ENST00000668390|ENST00000463715|ENST00000442598|ENST00000493985|ENST00000671528|ENST00000669994|ENST00000371975|ENST00000469835|ENST00000655446|ENST00000657122|ENST00000493032|ENST00000487700|ENST00000668565|ENST00000472889|ENST00000473251|ENST00000476687|ENST00000664182|ENST00000661701|ENST00000488942|ENST00000459678	ENST00000371975	0.517550207045776	0.517550207045776|0|0.00306701360011319|0.0484149888048749|0.0125147729466089|0.00138363326005839|0.0353143549107057|0.00355969282378608|0|0.00524991379774595|0.115511413110297|0.0672764365992493|0.00120748957992956|0.0115924751255747|0.0152146647423951|0.00946424302074281|0.0700611979057798|0.0046534625096033|0.0758552493098897|0|0.00210879090687026	8438	1724	-0.865605001811053	-0.866355869260736	1.94993483380015	0.0125056055611173	0.0873914476034592	FALSE
UNINFECTED_vs_NO	UNINFECTED	NO	RPS6P25	ENSG00000240616	ENST00000464444	ENST00000464444	1	1	729389	543	-0.748410682698627	-0.753292797506846	-1.12240629670732	0.012505962468296	0.0873914476034592	FALSE
UNINFECTED_vs_NO	UNINFECTED	NO	DNAJC10	ENSG00000077232	ENST00000679491|ENST00000679526|ENST00000680258|ENST00000680667|ENST00000264065|ENST00000616986|ENST00000680480|ENST00000650903|ENST00000680060|ENST00000681139|ENST00000681146|ENST00000681873|ENST00000680484|ENST00000491074|ENST00000679884|ENST00000640034|ENST00000469118|ENST00000537515|ENST00000418559|ENST00000494462|ENST00000459930|ENST00000444005|ENST00000680648|ENST00000681122	ENST00000537515	0.50136887176286	0.114973177580734|0.000571120397891786|0|0.0246421337497682|0.0477606662884372|0.000164496839844852|0.0225254059259173|0.50136887176286|0.0644025082980915|0.0435086362788281|0.000904764538514005|0.000387266775623249|0.000209076966597901|0.00310918387267283|0.00988811190453203|0.0017064476492827|0.000273080300797207|0.125246296410734|0.00015188031944882|0.000200432695091662|0.00550458775413931|0.028975584025787|0.00352626966440619	54431	4931	-0.252740882327973	-0.252747342218983	7.0529412274937	0.0125124415741566	0.0873914476034592	FALSE
UNINFECTED_vs_NO	UNINFECTED	NO	RPRM	ENSG00000177519	ENST00000325926	ENST00000325926	1	1	56475	1084	0.4597566992916	0.459888975643423	4.15661231704062	0.01251277951535	0.0873914476034592	FALSE
UNINFECTED_vs_NO	UNINFECTED	NO	ENSG00000281741	ENSG00000281741	ENST00000626088|ENST00000640686	ENST00000640686	1	0|1	ENSG00000281741	775	-5.82651392048133	-144269481.698139	-1.71072780033593	0.0125179705148926	0.0874034372032062	FALSE
UNINFECTED_vs_NO	UNINFECTED	NO	OR2W3	ENSG00000238243	ENST00000360358	ENST00000360358	1	1	343171	675	-1.16787275189861	-1.18874615067373	-2.66437138614342	0.0125332709254007	0.0874585506617609	FALSE
UNINFECTED_vs_NO	UNINFECTED	NO	SLC24A3	ENSG00000185052	ENST00000328041	ENST00000328041	1	1	57419	3776	0.525739689019252	0.525822111781332	4.58135216851	0.012534873741872	0.0874585506617609	FALSE
UNINFECTED_vs_NO	UNINFECTED	NO	LINC01750	ENSG00000231437	ENST00000442751|ENST00000748686|ENST00000748698|ENST00000748687|ENST00000748688|ENST00000748685|ENST00000748689|ENST00000748690|ENST00000748691|ENST00000748692|ENST00000748693|ENST00000748694|ENST00000428461|ENST00000748695|ENST00000748696|ENST00000748697|ENST00000438293|ENST00000748684	ENST00000442751	0.355024859087389	0.00428216039221785|0.104069039371157|0.355024859087389|0.00726878875014928|0.0267288003591317|0.0757460423739815|0|0.0775112116416517|0|0|0.0235001023483858|0.0438739208993406|0.0309610728692041|0.0591712351927596|0.00375111762449427|0|0.188111649090137|0	643355	1311	-0.621364677510629	-0.623087041871676	0.437240010992305	0.012536293424745	0.0874585506617609	FALSE
UNINFECTED_vs_NO	UNINFECTED	NO	SEPTIN6	ENSG00000125354	ENST00000360156|ENST00000354228|ENST00000460411|ENST00000489216|ENST00000394610|ENST00000354416|ENST00000343984|ENST00000467310|ENST00000481072	ENST00000360156	0.792817004673459	0.0829703133416499|0.0655227631293278|0.00544057101001803|0.792817004673459|0.040159411384324|0.00540972524146256|0.00119979791823682|0.00648041330152229|0	23157	2904	0.384171932681524	0.384182507658793	7.00690511503186	0.0125417458616175	0.087472331755118	FALSE
UNINFECTED_vs_NO	UNINFECTED	NO	FN1	ENSG00000115414	ENST00000421182|ENST00000323926|ENST00000336916|ENST00000357867|ENST00000359671|ENST00000492816|ENST00000446046|ENST00000443816|ENST00000432072|ENST00000354785|ENST00000498719|ENST00000356005|ENST00000456923|ENST00000494446|ENST00000469569|ENST00000473614|ENST00000480024|ENST00000461974|ENST00000485567|ENST00000460217|ENST00000438981|ENST00000474036|ENST00000490833|ENST00000480737|ENST00000471193|ENST00000426059|ENST00000496542	ENST00000354785	0.484890021802784	0.0794108245487255|0|0.484890021802784|0|0|0|0.000283598755531899|0.00326740269961846|0.0479727252678254|0.00166575435100372|0.225359097782521|0.0424095669795291|0.0204378156966483|0.00298113774372362|0.0392250705872547|0.00295865755270801|0.00133284178426498|0.00147836525899313|0.00686899127724806|0.00463231183941588|0.00926000716279798|0.000563210810149641|0|0.0096991268245584|0.0056924960737335|0.00736242005319021|0.00224855514777491	2335	8877	0.90649336475243	0.90650158613275	8.68489006131603	0.0125454268010537	0.0874737533353957	FALSE
UNINFECTED_vs_NO	UNINFECTED	NO	AGAP1-IT1	ENSG00000235529	ENST00000690935|ENST00000440498	ENST00000690935	0.755203831689563	0.244796168310437|0.755203831689563	100506749	408	-0.810121574528281	-0.816449567567375	-1.21751643750152	0.012566111233007	0.0875936991656299	FALSE
UNINFECTED_vs_NO	UNINFECTED	NO	NIFK	ENSG00000155438	ENST00000285814|ENST00000423105|ENST00000481978|ENST00000498570|ENST00000447132|ENST00000451734|ENST00000477693	ENST00000285814	0.537975317107484	0.537975317107484|0.00185833725897676|0.0344598036367661|0.0785623892250097|0.0100376936072936|0.0627509237376722|0.274355535426798	84365	824	-0.361477480806223	-0.361512751624276	4.62811151617221	0.0125802381352758	0.0876417713465608	FALSE
UNINFECTED_vs_NO	UNINFECTED	NO	VSTM2A-OT1	ENSG00000224223	ENST00000456049	ENST00000456049	1	1	285878	2199	0.816148661271758	0.816979633094342	1.9259131284419	0.0125806766625235	0.0876417713465608	FALSE
UNINFECTED_vs_NO	UNINFECTED	NO	CCDC33	ENSG00000140481	ENST00000560148|ENST00000558645|ENST00000561332|ENST00000559243|ENST00000635913|ENST00000398814|ENST00000558659|ENST00000563951|ENST00000560565|ENST00000321374|ENST00000558821|ENST00000268082	ENST00000558821	0.340464045374367	0.0104705585572973|0.00601382031061953|0.0572712598437724|0.0828192590230893|0.122926079225137|0.340464045374367|0.00186654376213131|0.18809229635772|0.060470801612877|0.076783469727337|0.00336259140616578|0.0494592747994865	80125	1903	1.30855609846561	1.30997578006741	2.1584983734761	0.0125834590016209	0.0876417713465608	FALSE
UNINFECTED_vs_NO	UNINFECTED	NO	MDFIC	ENSG00000135272	ENST00000393486|ENST00000448022|ENST00000423503|ENST00000431629|ENST00000427207|ENST00000498196	ENST00000393486	0.924940497392338	0.924940497392338|0.0310073643470907|0.0101360164494193|0.00515037223715107|0.0233117399623087|0.00545400961169291	29969	3752	0.540633263906022	0.540755772783675	3.99434285630702	0.0125872899483679	0.0876441885499841	FALSE
UNINFECTED_vs_NO	UNINFECTED	NO	ENSG00000303135	ENSG00000303135	ENST00000792135	ENST00000792135	1	1	ENSG00000303135	54	0.873556058587964	0.884040827490676	-1.58757257226716	0.012597685032674	0.0876922972791861	FALSE
UNINFECTED_vs_NO	UNINFECTED	NO	TTYH1	ENSG00000167614	ENST00000423529|ENST00000301194|ENST00000376530|ENST00000445095|ENST00000425969|ENST00000487134|ENST00000376531|ENST00000462757|ENST00000462769|ENST00000478036|ENST00000391739|ENST00000461302|ENST00000476757|ENST00000489425|ENST00000492920|ENST00000476863|ENST00000467939	ENST00000376530	0.314078242393646	0.0539264469292391|0.314078242393646|0.261921550995679|0.0130624122283871|0.000357569160628875|0.0925570547053137|0.00712143659060071|0.00626194184765212|0.000952924450792321|0.0139277964774347|0.106783373426838|0.000419988041144429|0.00541946148805842|0.000417578723492709|0.00351644258441297|0.0552621766354361|0.0640136033212432	57348	1242	0.598715526546257	0.598740317726925	7.13200004983599	0.0126098716098381	0.0877528464975652	FALSE
UNINFECTED_vs_NO	UNINFECTED	NO	ENSG00000294960	ENSG00000294960	ENST00000727045|ENST00000727046|ENST00000727047|ENST00000727048|ENST00000727050|ENST00000727049	ENST00000727046	0.412188338687726	0.104336103411074|0.412188338687726|0.00996801928711913|0.0830232052008746|0.291083120869582|0.0994012125436242	ENSG00000294960	540	-1.18067156496688	-1.1963382803524	-1.66396873919566	0.0126139412874227	0.0877568918605348	FALSE
UNINFECTED_vs_NO	UNINFECTED	NO	PNMA2	ENSG00000240694	ENST00000522362|ENST00000521740|ENST00000518212|ENST00000521875|ENST00000523244|ENST00000522450|ENST00000522764|ENST00000523616	ENST00000522362	0.852295733900667	0.0350414494247014|0.0382000618322067|0.00370305854295137|0.852295733900667|0|0.0454895660947957|0.0119860203346665|0.0132841098700107	10687	3882	0.297858074003336	0.297862549632104	7.87721541464703	0.0126180067877189	0.0877609059327189	FALSE
UNINFECTED_vs_NO	UNINFECTED	NO	ENTREP2	ENSG00000104059	ENST00000261275|ENST00000560021|ENST00000560082|ENST00000560050	ENST00000261275	0.804775871500277	0.804775871500277|0.150780991459972|0.0355686414330408|0.00887449560671058	23359	4064	0.481426169149209	0.481492084290933	4.66966897994743	0.0126253284087172	0.087766809593336	FALSE
UNINFECTED_vs_NO	UNINFECTED	NO	USP11	ENSG00000102226	ENST00000218348|ENST00000478596|ENST00000377107|ENST00000469080|ENST00000377080|ENST00000377078|ENST00000489111|ENST00000489030|ENST00000480104|ENST00000488848|ENST00000497179|ENST00000467378	ENST00000377107	0.812310710337085	0.00852985965037417|0.00879458443113914|0.0314412578189446|0.812310710337085|0.0301318658025297|0.00468726554180066|0.0170199083025599|0.0100981019807119|0.0104198407604924|0.00891526646640978|0.0454657930011393|0.0121855459068138	8237	3015	0.2503441859393	0.250345888366071	8.98122087476354	0.0126258331247081	0.087766809593336	FALSE
UNINFECTED_vs_NO	UNINFECTED	NO	ENSG00000287901	ENSG00000287901	ENST00000658643|ENST00000664323|ENST00000835525|ENST00000835526	ENST00000658643	0.611855111372216	0.611855111372216|0.0958277280717273|0.213800565527596|0.0785165950284609	ENSG00000287901	1542	-1.47913763860478	-1.51757903084515	-2.13477564900119	0.0126345333200084	0.0878030261689092	FALSE
UNINFECTED_vs_NO	UNINFECTED	NO	EPHB2	ENSG00000133216	ENST00000544305|ENST00000374630|ENST00000400191|ENST00000374632|ENST00000374627|ENST00000465676|ENST00000490436	ENST00000374632	0.386315824152849	0.00593488740998568|0.271861422798482|0.386315824152849|0.00260648150492836|0.314273910067596|0.0077360952715096|0.0112713787946495	2048	5487	0.320348646613578	0.320353752834595	7.81387025647754	0.0126436236809254	0.0878419334275172	FALSE
UNINFECTED_vs_NO	UNINFECTED	NO	INPP5D	ENSG00000168918	ENST00000359570|ENST00000445964|ENST00000451407|ENST00000467393|ENST00000474278|ENST00000496402|ENST00000415617|ENST00000493078|ENST00000472517|ENST00000493632|ENST00000480983|ENST00000465281|ENST00000417661|ENST00000491070	ENST00000415617	0.431976876877297	0.0028364393172273|0.431976876877297|0.00477725925964797|0.355547376924592|0.0139901947569518|0.0121904962128825|0|0.000442004569571629|0|0.0161482764598047|0.00546546377572569|0|0.155796183207525|0.000829428638774553	3635	4090	0.41083007151354	0.410907609290961	4.35871270714694	0.0126588780779992	0.0878635437265067	FALSE
UNINFECTED_vs_NO	UNINFECTED	NO	ICMT	ENSG00000116237	ENST00000343813|ENST00000495791|ENST00000489498|ENST00000474756	ENST00000489498	0.408768620182097	0.321718734767747|0.0978762590554096|0.408768620182097|0.171636385994747	23463	2388	-0.369111533701384	-0.369141259813058	5.56863398082068	0.0126610154392444	0.0878635437265067	FALSE
UNINFECTED_vs_NO	UNINFECTED	NO	QPRT	ENSG00000103485	ENST00000449759|ENST00000219771|ENST00000395384|ENST00000562473|ENST00000564967	ENST00000395384	0.507802222694151	0.025291835737887|0.507802222694151|0.437002071142614|0.0029177910562252|0.0269860793691223	23475	1719	0.678536577438832	0.678677186228006	5.24906074623331	0.0126623059283251	0.0878635437265067	FALSE
UNINFECTED_vs_NO	UNINFECTED	NO	ITLN1	ENSG00000179914	ENST00000326245|ENST00000487531|ENST00000464077	ENST00000326245	0.944444444444444	0.944444444444444|0.0555555555555556|0	55600	1089	3.54866460975515	3.71569280799243	-1.9877979545046	0.0126638200035139	0.0878635437265067	FALSE
UNINFECTED_vs_NO	UNINFECTED	NO	TMEM178A	ENSG00000152154	ENST00000437068|ENST00000482239|ENST00000281961|ENST00000413011|ENST00000495402	ENST00000281961	0.892862761310547	0.892862761310547|0.00298330605896048|0.101816206896776|0.000240893864084752|0.00209683186963189	130733	931	0.390856901090723	0.390927531622415	4.35347464932982	0.0126676612505958	0.0878635437265067	FALSE
UNINFECTED_vs_NO	UNINFECTED	NO	FAM138B	ENSG00000226516	ENST00000801452|ENST00000801456|ENST00000801457|ENST00000801453|ENST00000801454|ENST00000801458|ENST00000801451|ENST00000801455|ENST00000801459|ENST00000801605|ENST00000804107|ENST00000804109|ENST00000804108|ENST00000804110|ENST00000432583|ENST00000446648	ENST00000801452	0.538962792919976	0.0645906915394195|0.0699521740930101|0.00277096984997252|0.538962792919976|0.00476862411825648|0.00794799951785129|0.159993005773033|0.0141064171339659|0.0190554745536435|0.00414204294567703|0.00681672749160213|0.0606809698222923|0.0112085372053963|0.0350035730359045|0|0	654412	1352	1.30155717405405	1.30473127928305	0.967588383455988	0.0126676898316985	0.0878635437265067	FALSE
UNINFECTED_vs_NO	UNINFECTED	NO	DCBLD2	ENSG00000057019	ENST00000326840|ENST00000326857|ENST00000496736|ENST00000494614|ENST00000479144|ENST00000470393|ENST00000460008|ENST00000469648|ENST00000486004|ENST00000449482	ENST00000326840	0.830161904375973	0.830161904375973|0.0043900790255758|0.0533683209454481|0|0.016977202390814|0.0158188830235338|0.0319954626248245|0.0177489453159441|0.0186401870678025|0.0108990152300842	131566	4341	0.435866051511806	0.435879048953501	6.88872862273995	0.012671786320205	0.0878677311073311	FALSE
UNINFECTED_vs_NO	UNINFECTED	NO	GARIN5A	ENSG00000142530	ENST00000593796|ENST00000602178|ENST00000595790|ENST00000600100|ENST00000599206|ENST00000600330	ENST00000600100	0.498536218271362	0.13436389344023|0.29585392668263|0.0238612663800216|0.498536218271362|0.0334062843441644|0.0139784108815931	112703	857	-0.569314112182305	-0.569795032083586	2.01170750678277	0.0126867802107471	0.0879474592895466	FALSE
UNINFECTED_vs_NO	UNINFECTED	NO	PCDHB15	ENSG00000113248	ENST00000623671|ENST00000231173	ENST00000231173	0.974044604741957	0.974044604741957|0.025955395258043	56121	3478	0.589892651036926	0.589956098342451	5.11088156911116	0.0126913107212326	0.0879546291498754	FALSE
UNINFECTED_vs_NO	UNINFECTED	NO	PBLD	ENSG00000108187	ENST00000336578|ENST00000358769|ENST00000468798|ENST00000309049|ENST00000495025|ENST00000277795|ENST00000478192	ENST00000358769	0.697116978384435	0.0723835311138107|0.0341089515631419|0.00138132395041593|0.697116978384435|0.0132647233713354|0.0118158213065135|0.169928670310348	64081	2219	0.72946796184441	0.729878377093293	3.14589249144032	0.0126953177135104	0.0879581679203474	FALSE
UNINFECTED_vs_NO	UNINFECTED	NO	RYK	ENSG00000163785	ENST00000484106|ENST00000623711|ENST00000473208|ENST00000620660|ENST00000486725|ENST00000481382|ENST00000480381|ENST00000464879	ENST00000620660	0.387167578666044	0.0864330365491566|0.0177420952768539|0.0489427279905329|0.00995783710506996|0.000537766602243647|0.118884069744562|0.387167578666044|0.330334888065537	6259	1919	0.326241102683172	0.326259511668431	5.85693205802138	0.0127008975367294	0.0879725989348849	FALSE
UNINFECTED_vs_NO	UNINFECTED	NO	CCDC57	ENSG00000176155	ENST00000584717|ENST00000583053|ENST00000389641|ENST00000694881|ENST00000694882|ENST00000665763|ENST00000578910|ENST00000392345|ENST00000583593|ENST00000582100|ENST00000392346|ENST00000419322|ENST00000483145|ENST00000582040|ENST00000327026|ENST00000475635|ENST00000392343|ENST00000577530|ENST00000578187|ENST00000581625|ENST00000582885	ENST00000327026	0.207291332151818	0.207291332151818|0.00506673968220498|0.00464539021315978|0.00992610498427007|0.0540070201800723|0|0|0.0822051907872216|0.0411342832291535|0.160177438757135|0.0601894997895184|0.0151599340306723|0.0346498434484382|0.0226615319976758|0.039362931397755|0|0.0280474046448995|0.0641209710797212|0.0036127290335006|0.14934670997877|0.0183949446140127	284001	2820	0.489687080772216	0.489773280899804	4.57051288765743	0.012706642226069	0.0879881636336963	FALSE
UNINFECTED_vs_NO	UNINFECTED	NO	PSD2	ENSG00000146005	ENST00000274710|ENST00000651792	ENST00000274710	0.59502765249106	0.59502765249106|0.40497234750894	84249	3031	0.493163498257415	0.493193958800324	6.00186309013445	0.0127119661106392	0.0880008066718082	FALSE
UNINFECTED_vs_NO	UNINFECTED	NO	AXIN2	ENSG00000168646	ENST00000307078|ENST00000618960|ENST00000375702|ENST00000578251|ENST00000577278|ENST00000580513|ENST00000585045|ENST00000544103	ENST00000307078	0.318254742377573	0.318254742377573|0.00234151465047946|0.00116165423425946|0.00105974158866107|0.0775158658479522|0.141267004739633|0.14095030008868|0.317449176472763	8313	3192	0.503300262044302	0.503369387902766	5.41316695118673	0.0127165140048695	0.0880080723027514	FALSE
UNINFECTED_vs_NO	UNINFECTED	NO	CCDC40	ENSG00000141519	ENST00000374877|ENST00000397545|ENST00000572270|ENST00000269318|ENST00000374876|ENST00000576033|ENST00000574099|ENST00000572083|ENST00000576241|ENST00000573474|ENST00000574799|ENST00000571028|ENST00000572253|ENST00000575431|ENST00000574933|ENST00000573903	ENST00000269318	0.1617235759512	0.1617235759512|0.0412101827220702|0.0532581005422125|0.139988705115317|0.0518315577021866|0.0609782816925437|0.0604589523492942|0.0357025397438537|0.00335328332189704|0.0441988124349257|0.0398493064694285|0.147389665757277|0.098614396547033|0.00141519936595444|0.00221287414137845|0.0578145661434286	55036	2942	0.561226035161196	0.56137086705655	4.27464911323001	0.0127373808576383	0.0881212854294091	FALSE
UNINFECTED_vs_NO	UNINFECTED	NO	DFFA	ENSG00000160049	ENST00000377038|ENST00000476658|ENST00000377036	ENST00000377038	0.665817883193677	0.286990533103726|0.665817883193677|0.0471915837025971	1676	4568	-0.289314784601328	-0.289324678104679	6.3089215510914	0.0127398781693668	0.0881212854294091	FALSE
UNINFECTED_vs_NO	UNINFECTED	NO	C1orf21-DT	ENSG00000271387	ENST00000810533|ENST00000810534|ENST00000605589|ENST00000810535	ENST00000605589	0.688640105118543	0.688640105118543|0.270365090439654|0.0256808366530282|0.0153139677887745	118827814	643	-0.697188531271586	-0.700412443369674	-0.474010346229522	0.0127590695947772	0.0882297728960444	FALSE
UNINFECTED_vs_NO	UNINFECTED	NO	LONRF3	ENSG00000175556	ENST00000304778|ENST00000481285|ENST00000371628|ENST00000439603|ENST00000472173|ENST00000422289	ENST00000439603	0.770880226553199	0.00518390707315344|0.148123837201787|0.0257184505849964|0.770880226553199|0.00109696289873509|0.0489966156881288	79836	5611	-0.61894291634832	-0.619061310980408	4.15974130831601	0.0127654953363263	0.0882499494850128	FALSE
UNINFECTED_vs_NO	UNINFECTED	NO	SLC9A3-OT1	ENSG00000188242	ENST00000510714|ENST00000342584|ENST00000510604|ENST00000502511	ENST00000342584	0.783688922015521	0.783688922015521|0.206333458589874|0.00465911129448554|0.00531850810011932	25845	1145	0.3852813127533	0.385570512852923	2.64293153113446	0.0127761925425061	0.0882996362065455	FALSE
UNINFECTED_vs_NO	UNINFECTED	NO	LINC02082	ENSG00000242268	ENST00000832793|ENST00000832792|ENST00000664865|ENST00000484765	ENST00000484765	0.365062226703502	0.365062226703502|0.216017282283069|0.0582335175265405|0.360686973486889	100507661	810	0.893678798539644	0.895459315232461	0.806918500429882	0.0128026964535052	0.0884585099370588	FALSE
UNINFECTED_vs_NO	UNINFECTED	NO	MAP10	ENSG00000212916	ENST00000418460	ENST00000418460	1	1	54627	3770	0.36173519566277	0.361879652188359	3.05188513261228	0.0128106017748883	0.088488827251748	FALSE
UNINFECTED_vs_NO	UNINFECTED	NO	LOC105374971	ENSG00000272168	ENST00000822895|ENST00000822954|ENST00000822872|ENST00000685576|ENST00000822770|ENST00000822897|ENST00000822873|ENST00000671160|ENST00000822767|ENST00000822871|ENST00000651481|ENST00000822948|ENST00000822814|ENST00000822939|ENST00000822972|ENST00000822949|ENST00000822859|ENST00000822771|ENST00000606336|ENST00000662172|ENST00000822940|ENST00000822894|ENST00000822941|ENST00000822953|ENST00000822956|ENST00000822874|ENST00000822968|ENST00000822967|ENST00000691204|ENST00000822950|ENST00000822957|ENST00000822880|ENST00000822848|ENST00000822942|ENST00000822959|ENST00000822881|ENST00000822843|ENST00000822849|ENST00000822955|ENST00000822875|ENST00000822879|ENST00000822925|ENST00000822951|ENST00000822772|ENST00000822958|ENST00000822773|ENST00000822885|ENST00000822850|ENST00000822847|ENST00000655154|ENST00000653997|ENST00000822774|ENST00000822775|ENST00000822943|ENST00000822799|ENST00000822886|ENST00000822784|ENST00000822776|ENST00000651277|ENST00000659720|ENST00000669942|ENST00000822851|ENST00000822898|ENST00000822861|ENST00000822815|ENST00000822777|ENST00000822884|ENST00000822793|ENST00000822887|ENST00000688254|ENST00000822768|ENST00000822960|ENST00000691572|ENST00000822882|ENST00000822778|ENST00000822971|ENST00000822896|ENST00000822883|ENST00000822876|ENST00000822844|ENST00000822798|ENST00000822788|ENST00000822787|ENST00000606851|ENST00000822781|ENST00000822782|ENST00000822779|ENST00000822780|ENST00000822785|ENST00000822852|ENST00000822845|ENST00000822860|ENST00000822855|ENST00000822877|ENST00000822944|ENST00000822783|ENST00000822789|ENST00000822769|ENST00000822952|ENST00000822786|ENST00000822945|ENST00000822878|ENST00000822946|ENST00000822969|ENST00000607048|ENST00000658974|ENST00000822970|ENST00000822838|ENST00000822791|ENST00000822790|ENST00000822792|ENST00000822854|ENST00000822853|ENST00000687332|ENST00000822801|ENST00000822800|ENST00000822794|ENST00000822802|ENST00000822856|ENST00000662510|ENST00000651620|ENST00000822803|ENST00000822804|ENST00000822816|ENST00000822857|ENST00000822806|ENST00000822805|ENST00000651125|ENST00000658187|ENST00000822846|ENST00000822797|ENST00000822795|ENST00000822796|ENST00000822870|ENST00000650720|ENST00000653320|ENST00000822947|ENST00000663957|ENST00000651758|ENST00000659886|ENST00000668404|ENST00000650782|ENST00000670467|ENST00000668355|ENST00000664500|ENST00000664625|ENST00000657660|ENST00000660518|ENST00000660187|ENST00000664020|ENST00000655292|ENST00000660934|ENST00000653161|ENST00000655886|ENST00000669171|ENST00000668839|ENST00000664889|ENST00000655498|ENST00000655824|ENST00000667719|ENST00000654774|ENST00000664756|ENST00000667830|ENST00000671659|ENST00000661722|ENST00000671524|ENST00000658841|ENST00000654782|ENST00000654942|ENST00000664780|ENST00000671013|ENST00000654807|ENST00000664431|ENST00000653010|ENST00000662187|ENST00000668219|ENST00000653246|ENST00000664560|ENST00000665014|ENST00000444265|ENST00000665902|ENST00000822813|ENST00000822809|ENST00000822810|ENST00000822811|ENST00000822807|ENST00000654918|ENST00000822812|ENST00000822890|ENST00000822891|ENST00000822808|ENST00000651007|ENST00000822963|ENST00000670293|ENST00000822962|ENST00000822821|ENST00000822822|ENST00000822823|ENST00000822817|ENST00000822827|ENST00000822888|ENST00000822889|ENST00000822818|ENST00000822837|ENST00000822836|ENST00000822831|ENST00000822830|ENST00000822828|ENST00000822829|ENST00000822819|ENST00000822820|ENST00000822832|ENST00000822833|ENST00000822834|ENST00000822835|ENST00000822839|ENST00000822824|ENST00000822825|ENST00000822840|ENST00000822826|ENST00000822919|ENST00000822841|ENST00000822918|ENST00000822842|ENST00000667176|ENST00000636388|ENST00000822858|ENST00000822863|ENST00000822862|ENST00000822864|ENST00000822892|ENST00000822893|ENST00000822865|ENST00000822866|ENST00000666875|ENST00000822867|ENST00000822868|ENST00000658810|ENST00000822869|ENST00000663998|ENST00000822899|ENST00000822901|ENST00000822902|ENST00000822900|ENST00000822964|ENST00000822927|ENST00000822928|ENST00000654262|ENST00000822926|ENST00000822965|ENST00000822966|ENST00000822903|ENST00000822929|ENST00000822904|ENST00000822905|ENST00000605917|ENST00000669448|ENST00000657828|ENST00000606197|ENST00000651751|ENST00000822937|ENST00000666201|ENST00000668137|ENST00000659780|ENST00000657825|ENST00000664716|ENST00000663874|ENST00000657548|ENST00000662805|ENST00000664808|ENST00000652717|ENST00000822908|ENST00000661200|ENST00000655700|ENST00000822930|ENST00000822906|ENST00000666379|ENST00000666108|ENST00000822909|ENST00000822931|ENST00000653763|ENST00000822932|ENST00000822912|ENST00000822933|ENST00000822911|ENST00000822938|ENST00000822934|ENST00000822913|ENST00000822910|ENST00000661893|ENST00000822914|ENST00000822915|ENST00000822907|ENST00000822916|ENST00000822917|ENST00000655702|ENST00000561912|ENST00000652256|ENST00000567753|ENST00000661662|ENST00000822920|ENST00000664406|ENST00000669670|ENST00000822922|ENST00000822923|ENST00000822935|ENST00000822921|ENST00000822936|ENST00000822924|ENST00000667291|ENST00000659237|ENST00000822961|ENST00000652000|ENST00000692274|ENST00000651569|ENST00000846437|ENST00000846435|ENST00000846438|ENST00000846434|ENST00000659457|ENST00000846436|ENST00000652081|ENST00000846439|ENST00000822126|ENST00000822125|ENST00000822127	ENST00000822963	0.107560216203863	0.000253795425044688|0.00299099464157924|0.000544391322866244|0.0471745490624606|0.0285080434799341|0.00263810583932773|0|0.00357789104433683|0.00216624693142274|0.00716766511622855|0.00100816846690399|0.0126509615709267|0|0.013880306673323|0|0.00160304939272889|0.00113309895762449|0.000181388181986766|0.000186420738451297|0.0229662831169751|0.00101271301216314|0.00249401150367269|0.000481363536476229|0.000353408890745787|0.00148769674757899|0|0.00915193615590094|0|0.00115637536010981|0.000228382604569071|0.000269075897552903|0.000514581145508186|0.000479467949121471|0.00681007003014848|0.00687452403521273|0.000393913034802757|0.000370441584599695|0|8.85506233595534e-05|0|0.00130863026279447|0|0|0|0|0.000136598372012293|0|0|0|0.0208768583120333|0.00451093084994616|0.00022649613181138|0.00111604339936215|0.00250385389032295|0.00563237884851306|0.0270206957538634|0.00017076875055515|8.78300944675019e-05|0|0|0|0.00349045314051608|0|0.00182514098965373|0.000349279919311966|8.98952124706566e-05|0.000313116810402061|0.000283627027841494|0.000248026678671725|0.000880276091344909|0.00505738926291159|6.25781199508375e-05|0|0.00177435370956878|0|0|0.00348370306616332|0.0036678624816913|9.20889691145234e-05|0.00109422541320982|0|0.00552707702109389|0|0.000139282357985046|0.0156794027155545|0.00552686811059097|0.0134394215707395|0|0.00119973148718162|0|0.000352465528777964|0.000381880946586528|0|0.00321469944550152|0.00553136943221384|0.00111056491877731|0.00012689371500064|0.00117925418781717|0.00702832279838401|0.00245057396727748|0|0.00176248542708123|0|0|0|0.000680856259524455|0.00689958536307824|0.00526328697746765|0.000628448207904797|0.00640126526387274|0.0176750153661568|0.00540221539118275|0.00124201741867917|0.000119337926478021|0.00551784860913834|0.00011931214663868|0.00225106344545833|0.000421953323848277|0.000687728286648919|0|0.00244157374311681|0.00208679715010587|0.00523744601636963|0|0.00204474607708312|0.00144813295494608|0.00577764467918832|0.00146330490928349|0.00440683995199774|0.0142511862384091|0.00400411628478335|0.00981060802913573|0.022809203809498|0.013098828987242|0|0.00381101754110429|0.0155712718767144|0.000947677796543498|0.00188772471355393|0.000958524115171859|0|0.000426181833600563|0|0.00174399079152747|0.00451669535879822|0|0.00105849556796065|0.00257631075144523|0.00266911091158331|0.00107044208669005|0.000342884260286249|0.00435724623242681|0.00291313108128296|0|0.000167492972838997|0|0.000312141509919937|0.00121037834585737|0.00597345353471336|0.00972629162298077|0.00342051396994727|0|0|0|0|0.00420955174102214|0.0109751777679362|0.00392300749481739|0|0|0|0.000439481533024538|0|0|0|0|0|0.00832976003869982|0.000657863946821549|0|0.000347303320693478|0.000337903230747995|0.0327667789490322|0.00192547261082274|0|0.000416001923683935|0|0.000362670890115537|0.00501454543586544|0.00281151597510606|0.0013464183946962|0.00485584475438668|0|0.00173376507453668|0.000804209115845485|0.00362770059968293|0.0007659380255939|0.000673684017505274|0|0.00471076470211927|0.000865830897322302|0|0.00345312868892105|0.000280073047298|0.00579753000039653|0.000216914025169381|0.00250917223623297|0.0121557114757868|0.00140661827557467|0.000475324093731249|0|0|0|0|0.00287021177033195|0.000149565171034272|0|0|0|0.000628978812640792|0.000884363321853727|0|0.0110551243161068|0|0.00183089377888416|0|0.00149144883543754|0.0035791759862597|0.00103881985631079|0.0031412122025657|0.00121627752598664|0.000391712010277107|0.000273441514135554|0.0176239906337562|0.00503640410962844|0.000442871586318516|0.000228753606190827|0.000402438880982185|0.00540004779821537|0|0.00484307741484845|0|0.0329793125763267|0|0|0.000646695482326117|0|0.000220334778145425|0|0|0|0|0|0|0|0|0|0|0|0|0|0|0.00031173895731583|0.00165106563983578|0|0|0.000118681281779191|0.000195196296351654|0.000212590227550016|0.00613573129547099|0|0.000107155375289332|0|0|0|0|0|0|0|0|0.000194544804399529|0|0|0|0|0|0.000295277370144908|0.00706801419759355|0.000320920753248914|0.0012143415951021|0.000782187733056504|0.0112885955867565|0|0.000755545668712756|0.00308160084978375|0.00186034187648661|0|0.000585627011708441|0|0.0119778884115941|0.00103582095001368|0.000447422859794372|0.00280918774979943|0.000417674087004118|0.00277855486647699|0.000449105884393236|0.0105842759855619|0.107560216203863|0.00855135021737984|0|0.000131001142959376|0.0038651446446411|0.000530785850580062|0.00497023054698803|0.0227852924826189|0.00912807040219155|0.000961535253258442|0.00194046903917646|0.000404197377652904|0|0.0160007494660644|0.000269578177975067|0.00204887067278023	105374971	1265	0.557441476322781	0.557496927967732	5.13003641972855	0.0128409188680293	0.088673894033218	FALSE
UNINFECTED_vs_NO	UNINFECTED	NO	ZNF606	ENSG00000166704	ENST00000550599|ENST00000551380|ENST00000341164|ENST00000552579|ENST00000547828|ENST00000547121|ENST00000546715|ENST00000552184|ENST00000550560	ENST00000551380	0.509232492513873	0.00199013398237002|0.0548696878235287|0.00642396495031498|0.104612678786001|0.0701961093834987|0.222676722119343|0.509232492513873|0.0227726340690744|0.00722557637199598	80095	3298	0.299524941312292	0.299549963805102	5.40417687702473	0.0128578200426634	0.0887662400695068	FALSE
UNINFECTED_vs_NO	UNINFECTED	NO	CNTFR	ENSG00000122756	ENST00000351266|ENST00000378980|ENST00000610543|ENST00000417345	ENST00000351266	0.489502669087211	0.489502669087211|0.227459529082434|0.204500924162654|0.0785368776677019	1271	1649	0.370668735750665	0.37068513586158	6.52180650191467	0.0128789012313615	0.0888833513711944	FALSE
UNINFECTED_vs_NO	UNINFECTED	NO	PECAM1	ENSG00000261371	ENST00000563924|ENST00000568702|ENST00000566422|ENST00000564866|ENST00000563523|ENST00000561739|ENST00000566616|ENST00000569967|ENST00000569530	ENST00000563924	0.579789962221557	0.0178912223147244|0.0295200192240711|0.579789962221557|0.173879063660869|0|0.0343095345427036|0.110197078370999|0|0.0544131196650758	5175	4599	3.69364565992939	3.71960241893478	0.700835580555194	0.0128831821823995	0.0888833513711944	FALSE
UNINFECTED_vs_NO	UNINFECTED	NO	TCF24	ENSG00000261787	ENST00000563496|ENST00000566129	ENST00000563496	1	1|0	100129654	1510	-1.55816338658173	-1.5675172695194	-0.385034958857319	0.0128870673028681	0.0888833513711944	FALSE
UNINFECTED_vs_NO	UNINFECTED	NO	ENSG00000261215	ENSG00000261215	ENST00000564224	ENST00000564224	1	1	ENSG00000261215	3768	0.571662866078246	0.572414970427346	1.27691504358948	0.0128889162381094	0.0888833513711944	FALSE
UNINFECTED_vs_NO	UNINFECTED	NO	OSBPL1A	ENSG00000141447	ENST00000399443|ENST00000319481|ENST00000357041|ENST00000578013|ENST00000578055|ENST00000585247|ENST00000584119|ENST00000581043|ENST00000579851|ENST00000578091|ENST00000582645|ENST00000579764|ENST00000582350|ENST00000399441|ENST00000582618|ENST00000581343	ENST00000399443	0.615459867077263	0.198220531450574|0|0.0104807114328534|0.615459867077263|0.0142179836257734|0.00284454325179554|0.0572026417617511|0.000678880038624496|0.00448177609306856|0.00779963806781822|0.0254427790645092|0.0075998543760181|0.0304942555222964|0.00888771234230397|0.00167282418519584|0.0145160017101546	114876	2729	0.536866196587425	0.536893852499849	6.2032438273184	0.0128973908880398	0.0889174191752306	FALSE
UNINFECTED_vs_NO	UNINFECTED	NO	NOP16	ENSG00000048162	ENST00000614830|ENST00000621444|ENST00000616685|ENST00000618911|ENST00000502663|ENST00000503849|ENST00000504821|ENST00000509257|ENST00000502577|ENST00000510608	ENST00000614830	0.610088636146516	0.0233285623820421|0.0024432611898662|0.0785116766094766|0.00109175834318453|0.0685456535670221|0.105687676870287|0.610088636146516|0.0183656632075352|0.0299303560049109|0.062006755679159	51491	792	-0.473532698495978	-0.474128495018929	1.73309127696881	0.0129241067347304	0.08906767312353	FALSE
UNINFECTED_vs_NO	UNINFECTED	NO	ARHGAP12	ENSG00000165322	ENST00000344936|ENST00000375245|ENST00000396144|ENST00000311380|ENST00000375250|ENST00000492028|ENST00000497085|ENST00000493008|ENST00000497103|ENST00000454919	ENST00000375250	0.437310716054026	0.00467905312361341|0.271307860537064|0.128330441940035|0.437310716054026|0.0581269383618671|0|0.00288616848232503|0.0372997930308774|0.0111864945285877|0.0488725339416044	94134	4192	0.274059159676244	0.274070922145597	6.40180484180632	0.0129279083128256	0.08906767312353	FALSE
UNINFECTED_vs_NO	UNINFECTED	NO	GXYLT2	ENSG00000172986	ENST00000389617|ENST00000498315|ENST00000491839	ENST00000389617	0.984678033347623	0.984678033347623|0.0125025659577713|0.00281940069460603	727936	2570	0.915346727458306	0.915546661327274	4.17921267760209	0.0129298065050336	0.08906767312353	FALSE
UNINFECTED_vs_NO	UNINFECTED	NO	SLC30A4	ENSG00000104154	ENST00000261867|ENST00000559667	ENST00000261867	0.963959811008153	0.963959811008153|0.0360401889918472	7782	5675	-0.357922144198382	-0.357965714656607	4.59770335374577	0.0129362599023412	0.0890877334692577	FALSE
UNINFECTED_vs_NO	UNINFECTED	NO	HAUS5	ENSG00000249115	ENST00000203166|ENST00000587439|ENST00000588570|ENST00000585968|ENST00000424522|ENST00000592291|ENST00000428854|ENST00000430749|ENST00000590994	ENST00000203166	0.482517011241694	0.482517011241694|0.0193831259723541|0.0102613468668058|0.0236008341305297|0.107919152176249|0.17545020325838|0.0941386659191728|0.0639598899354238|0.0227697704993906	23354	3244	-0.320708908945368	-0.320765877274883	4.23716508294564	0.0129410170896354	0.0890961047958286	FALSE
UNINFECTED_vs_NO	UNINFECTED	NO	PTENP1-AS	ENSG00000281128	ENST00000667245|ENST00000667902|ENST00000627688	ENST00000667245	0.56109014049463	0.147263381698127|0.56109014049463|0.291646477807243	101243555	2041	0.528817106281626	0.529229046613678	2.19199268839805	0.0129750994037254	0.0892862481154782	FALSE
UNINFECTED_vs_NO	UNINFECTED	NO	ZNF124	ENSG00000196418	ENST00000472531|ENST00000476312|ENST00000491356|ENST00000543802|ENST00000340684|ENST00000491848	ENST00000340684	0.51093871614344	0.51093871614344|0.0351869453026165|0.00348514358278035|0.0235212698434297|0.209340469717252|0.217527455410481	7678	1338	0.364584978427098	0.364606463231261	6.0962597716723	0.0129757333191632	0.0892862481154782	FALSE
UNINFECTED_vs_NO	UNINFECTED	NO	SEMA3C	ENSG00000075223	ENST00000265361|ENST00000419255|ENST00000458729|ENST00000475955|ENST00000459652|ENST00000411788|ENST00000427167|ENST00000487621|ENST00000470581	ENST00000265361	0.748960926060501	0.748960926060501|0.00763336054136125|0.000387156893372966|0.0390649430954977|0.00248040276171929|0.011773073103826|0.177955662157057|0.00730756176383322|0.00443691362283196	10512	3127	0.467422844724452	0.46745461505732	5.84446584597238	0.0129971252545749	0.0894089909842334	FALSE
UNINFECTED_vs_NO	UNINFECTED	NO	POLE2	ENSG00000100479	ENST00000554851|ENST00000556937|ENST00000700174|ENST00000216367|ENST00000700175|ENST00000554671|ENST00000555724|ENST00000539565|ENST00000554377|ENST00000554396|ENST00000553850|ENST00000700176|ENST00000553805	ENST00000216367	0.542863919393973	0.542863919393973|0.0747493322355052|0.0997211788092937|0.0226089024608759|0.0329052552643968|0.00899240199565121|0.00986601222085281|0.00651852111684373|0.014562879665577|0.14305239324986|0.0221360218555937|0.00949950587120279|0.0125236758603735	5427	925	-0.57156878092978	-0.572161236629325	1.30126992589278	0.0130229950564724	0.0895445805369894	FALSE
UNINFECTED_vs_NO	UNINFECTED	NO	TMED3	ENSG00000166557	ENST00000299705|ENST00000424155|ENST00000536821|ENST00000543455|ENST00000558562	ENST00000299705	0.944838370031497	0.944838370031497|0.014060605042466|0.00263171018258238|0.0304824635733819|0.0079868511700729	23423	1373	-0.284895022238294	-0.284915144163686	5.60574488274792	0.013025948654767	0.0895445805369894	FALSE
UNINFECTED_vs_NO	UNINFECTED	NO	LOC283683	ENSG00000274253	ENST00000619879|ENST00000619611|ENST00000716901|ENST00000716902|ENST00000716903|ENST00000716904|ENST00000618814	ENST00000619611	0.370685363873974	0.0682869868022682|0.370685363873974|0.0652054287829261|0.105517334593222|0.0127750037624384|0.357631850849|0.0198980313361711	283683	1181	-0.724999752712048	-0.725801842345333	1.21790135043068	0.0130275138039266	0.0895445805369894	FALSE
UNINFECTED_vs_NO	UNINFECTED	NO	CLEC19A	ENSG00000261210	ENST00000636231|ENST00000493231|ENST00000465414|ENST00000476906|ENST00000468219	ENST00000636231	0.827371604070518	0.014204164529601|0.00951256429743166|0.0238650166617833|0.125046650440666|0.827371604070518	728276	2134	1.69288889159277	1.70039008931292	1.14850011976564	0.0130310805929806	0.0895446311056032	FALSE
UNINFECTED_vs_NO	UNINFECTED	NO	RESP18	ENSG00000182698	ENST00000333527|ENST00000470719|ENST00000392083	ENST00000333527	0.924837467011308	0.924837467011308|0|0.0751625329886921	389075	627	-0.692793214502413	-0.697122728587202	-0.83729620536443	0.0130624299077282	0.089723016899545	FALSE
UNINFECTED_vs_NO	UNINFECTED	NO	FAM222A	ENSG00000139438	ENST00000538780|ENST00000543653|ENST00000358906	ENST00000538780	0.945942452137641	0.0111359346172879|0.945942452137641|0.0429216132450711	84915	3128	-0.504749069137059	-0.504830007734921	4.56584416670663	0.0130647573623244	0.089723016899545	FALSE
UNINFECTED_vs_NO	UNINFECTED	NO	FOXD3-AS1	ENSG00000230798	ENST00000690254|ENST00000686970|ENST00000690549|ENST00000689123|ENST00000717845|ENST00000717910|ENST00000717911|ENST00000717912|ENST00000686369|ENST00000691303|ENST00000717846|ENST00000449386|ENST00000717771|ENST00000685680|ENST00000689015|ENST00000686286|ENST00000686639|ENST00000717765|ENST00000418244|ENST00000688951|ENST00000717742|ENST00000717766|ENST00000717743|ENST00000717744|ENST00000717745|ENST00000717739|ENST00000717740|ENST00000431294|ENST00000717712|ENST00000717713|ENST00000717714|ENST00000717847|ENST00000692879|ENST00000426393|ENST00000717913|ENST00000717848|ENST00000690333|ENST00000717746|ENST00000427268|ENST00000691511|ENST00000717914|ENST00000717915|ENST00000717767|ENST00000717916|ENST00000717849|ENST00000717768|ENST00000717850|ENST00000717769|ENST00000717770|ENST00000717747|ENST00000717748|ENST00000717715|ENST00000717749|ENST00000697579	ENST00000717715	0.32827348556011	0.0108725526805999|0|0|0.0127660483610427|0.0161997611618091|0.0157815476075075|0.121924944419889|0.000931080232743282|0.0175511947528527|0.00498932683375295|0.0177594541627068|0|0.00260196068979768|0.00725881456838793|0|0.072762178954361|0.0384673224672253|0|0|0|0|0|0|0.32827348556011|0.00906808925368188|0|0.0969541124893714|0|0.00865454306263713|0|0.00446289119328007|0|0.00365831881698636|0.00547031623689093|0|0.00971364109720133|0|0|0|0|0|0.0141236295559833|0.0232717370928508|0.00664051120424729|0|0|0|0.0494114812268354|0.0119575902934643|0.0045516698701184|0.00522559950746074|0.0309564718057526|0.00356579838095441|0.0441739264594974	100996301	534	-1.30078489356961	-1.30681508857537	0.145816724516012	0.0130677399499119	0.089723016899545	FALSE
UNINFECTED_vs_NO	UNINFECTED	NO	PCDHB14	ENSG00000120327	ENST00000239449|ENST00000624896	ENST00000239449	0.994667343394731	0.994667343394731|0.00533265660526852	56122	3841	0.388879130864542	0.388930799609864	4.55451198212039	0.0130727869643342	0.089727422855334	FALSE
UNINFECTED_vs_NO	UNINFECTED	NO	SLC6A13	ENSG00000010379	ENST00000445055|ENST00000343164|ENST00000539668|ENST00000542379|ENST00000543722|ENST00000542947|ENST00000546319|ENST00000536842|ENST00000534887|ENST00000539260|ENST00000542272|ENST00000436453	ENST00000343164	0.355152610801014	0.355152610801014|0.306680826672336|0.158689218602224|0.0576113808804783|0.00427218749325909|0.014686266386146|0.0194248147226581|0.0226506000448281|0.0115001258845072|0.0321130363744136|0.0172189321381366|0	6540	1334	1.94300169228784	1.94484937244245	1.81572444382787	0.0130755150529735	0.089727422855334	FALSE
UNINFECTED_vs_NO	UNINFECTED	NO	RALY-AS1	ENSG00000285230	ENST00000663279|ENST00000645622|ENST00000432859|ENST00000618285|ENST00000669769|ENST00000791888|ENST00000668968|ENST00000791890|ENST00000440595|ENST00000419662|ENST00000791889|ENST00000791891	ENST00000668968	0.252098599525261	0.0138936948715397|0.0112405174763634|0.0212501951306917|0.189246681234923|0.123495028231638|0.0335763834646592|0.252098599525261|0.101434010787985|0.0507767909862641|0.113032334262301|0.0293598969960418|0.0605958670323316	101926888	2545	-0.646347572766811	-0.647037842133517	1.4668577740006	0.0130845475936702	0.0897649205928444	FALSE
UNINFECTED_vs_NO	UNINFECTED	NO	CRISPLD1	ENSG00000121005	ENST00000262207|ENST00000519798|ENST00000520277|ENST00000523524|ENST00000517786	ENST00000262207	0.442043688259302	0.442043688259302|0.0941269234151111|0.00410851914647637|0.42985158800114|0.029869281177971	83690	1917	0.635558667374084	0.635650108921861	5.06169191875156	0.0130897667957248	0.0897762440785303	FALSE
UNINFECTED_vs_NO	UNINFECTED	NO	ENSG00000280189	ENSG00000280189	ENST00000623729	ENST00000623729	1	1	ENSG00000280189	2332	1.32538401149225	1.34177054614616	-1.17314527537396	0.0131009409625441	0.0898283924215652	FALSE
UNINFECTED_vs_NO	UNINFECTED	NO	ENSG00000270802	ENSG00000270802	ENST00000603164	ENST00000603164	1	1	ENSG00000270802	109	-1.06154119343511	-1.07847033029201	-2.24957937481769	0.0131134085222166	0.0898893782543332	FALSE
UNINFECTED_vs_NO	UNINFECTED	NO	ENSG00000271862	ENSG00000271862	ENST00000607625	ENST00000607625	1	1	ENSG00000271862	1408	-0.49129321912317	-0.492370748845438	0.272248246258093	0.0131232133829677	0.0899020920150427	FALSE
UNINFECTED_vs_NO	UNINFECTED	NO	GARIN1A	ENSG00000205085	ENST00000684390|ENST00000683523|ENST00000684498|ENST00000682361|ENST00000641443|ENST00000641888|ENST00000641605|ENST00000682356|ENST00000641987|ENST00000684742|ENST00000477515|ENST00000641143	ENST00000683523	0.312624081940452	0.00279852363175755|0.00494253993850843|0.0201639150384108|0.0258293165506965|0.0315978314280953|0.0138535792121985|0.163889552300138|0.0620469769849517|0.312624081940452|0.257893584195918|0.0710146682835434|0.0333454304953303	346653	2561	-0.849178010525083	-0.851478957096353	0.307411691972984	0.0131256550721166	0.0899020920150427	FALSE
UNINFECTED_vs_NO	UNINFECTED	NO	RTF1	ENSG00000137815	ENST00000558298|ENST00000389629|ENST00000462276|ENST00000473214|ENST00000560447|ENST00000558117|ENST00000561076	ENST00000389629	0.596114923637262	0.596114923637262|0.0037449161897941|0.157341447542478|0.149787145684466|0|0.0822377438635019|0.0107738230824983	23168	3399	0.308642016313816	0.308651000496383	6.91735333093597	0.0131270020962383	0.0899020920150427	FALSE
UNINFECTED_vs_NO	UNINFECTED	NO	TOMM5	ENSG00000175768	ENST00000540941|ENST00000321301|ENST00000377773|ENST00000401811|ENST00000544379	ENST00000321301	0.906033995718152	0.906033995718152|0.0182857940865254|0.0472572511882324|0.0267255091026688|0.00169744990442177	401505	490	-0.310218740303172	-0.310278005029919	4.50560045475646	0.0131295578194247	0.0899020920150427	FALSE
UNINFECTED_vs_NO	UNINFECTED	NO	PCBP2-OT1	ENSG00000282977	ENST00000634357	ENST00000634357	1	1	102157401	468	-0.753968819881391	-0.756466326985147	0.330843338334444	0.0131368690708619	0.0899239731794616	FALSE
UNINFECTED_vs_NO	UNINFECTED	NO	KCNJ2-AS1	ENSG00000267365	ENST00000590966	ENST00000590966	1	1	400617	1825	0.973801935204074	0.977186555444433	0.175629071592594	0.0131399024290536	0.0899239731794616	FALSE
UNINFECTED_vs_NO	UNINFECTED	NO	PCDHGC5	ENSG00000240764	ENST00000252087|ENST00000610789	ENST00000252087	0.664522020320163	0.664522020320163|0.335477979679837	56097	4485	0.450257017264174	0.450634474233368	2.11774844303989	0.0131525514376807	0.0899860583404223	FALSE
UNINFECTED_vs_NO	UNINFECTED	NO	ENSG00000278869	ENSG00000278869	ENST00000623759	ENST00000623759	1	1	ENSG00000278869	2445	-1.09126077702341	-1.10796887943871	-2.18179269799385	0.0131568862639533	0.089991241909264	FALSE
UNINFECTED_vs_NO	UNINFECTED	NO	MAPK8	ENSG00000107643	ENST00000395611|ENST00000432379|ENST00000374189|ENST00000429041|ENST00000374179|ENST00000426557|ENST00000476134|ENST00000360332|ENST00000374182|ENST00000374176|ENST00000374174|ENST00000469879|ENST00000471272|ENST00000469110|ENST00000482840|ENST00000459755	ENST00000374189	0.244082758817828	0.00017952864042211|0.0435167896124346|0|0.0200107375560566|0.141853434039267|0.244082758817828|0.0305856426589248|0.00688169932524712|0.0781906784044932|0.242570500257337|0.0141036103762738|0.0184702778956208|0.059565074820437|0.00595092271334442|0.0886367687799849|0.00540157610232944	5599	2287	0.285286796848331	0.285293681361269	7.16644277941888	0.013178195424281	0.0901124931472239	FALSE
UNINFECTED_vs_NO	UNINFECTED	NO	ATAD3B	ENSG00000160072	ENST00000673477|ENST00000308647|ENST00000472194|ENST00000378736|ENST00000485748|ENST00000474481	ENST00000378736	0.402213291622904	0.110133865727987|0.402213291622904|0.270582253657502|0.0851816998052824|0.117342352905298|0.0145465362810267	83858	2334	-0.441816689139866	-0.441894475562475	4.38355706908787	0.0131881107227432	0.0901365586949892	FALSE
UNINFECTED_vs_NO	UNINFECTED	NO	ISM1	ENSG00000101230	ENST00000262487	ENST00000262487	1	1	140862	2977	-0.757803861124821	-0.759292571824108	0.887645602047332	0.0131888807312579	0.0901365586949892	FALSE
UNINFECTED_vs_NO	UNINFECTED	NO	EPM2AIP1	ENSG00000178567	ENST00000322716|ENST00000623924|ENST00000624586	ENST00000322716	0.962956701210169	0.962956701210169|0.00134511194780045|0.0356981868420312	9852	6294	0.256039625608909	0.256043907363704	7.43065264938362	0.0132036173448395	0.0902127652211099	FALSE
UNINFECTED_vs_NO	UNINFECTED	NO	ASCL1	ENSG00000139352	ENST00000266744	ENST00000266744	1	1	429	2133	0.960634319361125	0.960968599208553	3.75335058844926	0.0132135229191212	0.0902559315982439	FALSE
UNINFECTED_vs_NO	UNINFECTED	NO	RANBP3L	ENSG00000164188	ENST00000296604|ENST00000502994|ENST00000515759|ENST00000505865	ENST00000296604	0.723863947649354	0.723863947649354|0.190835809073773|0.0139133321644729|0.0713869111124	202151	3316	1.19479682190999	1.19569962209793	1.87775310507398	0.0132313853630884	0.0903534097663452	FALSE
UNINFECTED_vs_NO	UNINFECTED	NO	CFAP73	ENSG00000186710	ENST00000335621|ENST00000551256|ENST00000550918	ENST00000335621	0.966817821175936	0.966817821175936|0.0309714687671934|0.00221071005686999	387885	1332	2.26082554055702	2.27870470175756	0.235901101743078	0.0132426882704386	0.090382984050528	FALSE
UNINFECTED_vs_NO	UNINFECTED	NO	DNAAF11	ENSG00000129295	ENST00000620350|ENST00000519595|ENST00000522789|ENST00000518642|ENST00000250173|ENST00000522597|ENST00000519085|ENST00000520446|ENST00000523503|ENST00000522584|ENST00000521430|ENST00000518101	ENST00000520446	0.293382664748128	0.0251261015992197|0.0323666616799104|0|0.00912624962162964|0.0491799178025109|0.293382664748128|0.15606132701185|0.0132935807584661|0.150498080262227|0.0576891104326728|0.01831519826864|0.194961107814746	23639	1125	0.385609171723401	0.385731598493738	3.64758749506383	0.0132429017454484	0.090382984050528	FALSE
UNINFECTED_vs_NO	UNINFECTED	NO	GPR146	ENSG00000164849	ENST00000444847|ENST00000481403|ENST00000474396|ENST00000397095|ENST00000427680	ENST00000444847	0.470627584070694	0.0259678846831901|0.0156864100895122|0.470627584070694|0.0333240256269444|0.454394095529659	115330	944	-0.542469191014673	-0.543190825242621	0.959024692168869	0.013258977182538	0.090468155405779	FALSE
UNINFECTED_vs_NO	UNINFECTED	NO	PAPSS1	ENSG00000138801	ENST00000514815|ENST00000265174|ENST00000511304|ENST00000502431|ENST00000514489|ENST00000506544|ENST00000512641|ENST00000504987	ENST00000265174	0.823075823489559	0.823075823489559|0.0251004655070645|0.00914107934897802|0.00904594012813148|0.128245322581144|0.000611935608924339|0.000672734560523539|0.00410669877567499	9061	2010	0.2641350384521	0.264143701238652	6.54756755651002	0.0132732689792616	0.0905411138045781	FALSE
UNINFECTED_vs_NO	UNINFECTED	NO	DNAH6	ENSG00000115423	ENST00000476689|ENST00000389394|ENST00000468661|ENST00000494025|ENST00000602588	ENST00000389394	0.545476594624946	0.545476594624946|0.150739881387195|0.0965779713634358|0.10743200558665|0.099773547037773	1768	7732	0.6914272711181	0.691546968236596	4.30282791149089	0.0133055404789914	0.0907366445730514	FALSE
UNINFECTED_vs_NO	UNINFECTED	NO	TAF5L	ENSG00000135801	ENST00000258281|ENST00000366675|ENST00000477957|ENST00000366674	ENST00000258281	0.598167157206256	0.598167157206256|0.0637431547578847|0.314282670250282|0.0238070177855776	27097	3089	-0.293867671951789	-0.293894101050271	4.98742960660958	0.0133127540594267	0.0907612341119235	FALSE
UNINFECTED_vs_NO	UNINFECTED	NO	LRR1	ENSG00000165501	ENST00000318317|ENST00000554869|ENST00000298288|ENST00000540712|ENST00000557531	ENST00000298288	0.603487720082969	0.603487720082969|0.124793272588388|0.0191224988941501|0.0707583718817303|0.181838136552762	122769	874	-0.494968846131449	-0.495306375641683	2.27212994033123	0.0133296730917717	0.0908297027869101	FALSE
UNINFECTED_vs_NO	UNINFECTED	NO	BRWD1	ENSG00000185658	ENST00000333229|ENST00000342449|ENST00000446924|ENST00000380800|ENST00000491564|ENST00000424441|ENST00000473813|ENST00000430093|ENST00000445245|ENST00000445668|ENST00000412604|ENST00000455867|ENST00000496759|ENST00000341322|ENST00000470108|ENST00000484090	ENST00000341322	0.673010728875086	0.030480019307502|0.673010728875086|0.0968882861485271|0.0408498350523125|0.0377372610416979|0.0473643891408521|0.00238961409189724|0.00365435000562897|0.00242718194213122|0.000193743888377934|0.00659438836269568|0.000207212513440784|0.030556513435803|0.0182907284245402|0.00257550888805386|0.00678023888145341	54014	3414	0.289217901449582	0.289223167954465	7.607334328039	0.013330017994565	0.0908297027869101	FALSE
UNINFECTED_vs_NO	UNINFECTED	NO	PTPRU	ENSG00000060656	ENST00000345512|ENST00000373779|ENST00000428026|ENST00000460170|ENST00000527027|ENST00000415600|ENST00000531385|ENST00000526080|ENST00000493601|ENST00000465525|ENST00000492954	ENST00000373779	0.312505203409058	0.144488359373409|0.312505203409058|0.150467188844288|0.146576634133889|0.0746533034480979|0.00954303984106141|0.0167644377082349|0|0.0183151085648023|0.067390380294779|0.059296344382381	10076	4225	-0.45691044571299	-0.456932057673449	5.95898296791586	0.013342323845345	0.090879056853026	FALSE
UNINFECTED_vs_NO	UNINFECTED	NO	ZFHX2	ENSG00000136367	ENST00000419474|ENST00000606808|ENST00000412565|ENST00000555334	ENST00000419474	0.786004684241069	0.195652900389123|0.786004684241069|0.0183424153698081|0	85446	9816	0.557530468180135	0.557560468239434	6.25147610493964	0.0133444860680955	0.090879056853026	FALSE
UNINFECTED_vs_NO	UNINFECTED	NO	CDK11A	ENSG00000008128	ENST00000404249|ENST00000356200|ENST00000463652|ENST00000356937|ENST00000378638|ENST00000509982|ENST00000357760|ENST00000358779|ENST00000378633|ENST00000460465|ENST00000478901|ENST00000468397|ENST00000491311|ENST00000495016|ENST00000468800|ENST00000464748|ENST00000489300|ENST00000492390|ENST00000474916|ENST00000479362|ENST00000498810|ENST00000487462|ENST00000401096	ENST00000474916	0.218263544579183	0|0.00421706650718934|0.00024212225763254|0|0.000712277191294095|0.00126874077555888|0.133622836513169|0.130380696598396|0|0.0832094215972914|0.00193992414060598|0.00271438877402028|0.026363239160114|0.218263544579183|0.0663953298543869|0.0601453219797918|0.0665830004029449|0.0269961803367116|0.119206116624697|0.00427129352852423|0|0.0534684991784885|0	728642	1078	-0.465004161742312	-0.465127589993214	3.73880634976233	0.0133800560653785	0.0910966361127812	FALSE
UNINFECTED_vs_NO	UNINFECTED	NO	ENSG00000291209	ENSG00000291209	ENST00000570478|ENST00000723241|ENST00000723252|ENST00000723253|ENST00000723249|ENST00000723246|ENST00000723242|ENST00000723254|ENST00000723255|ENST00000723247|ENST00000723243|ENST00000723263|ENST00000723256|ENST00000723244|ENST00000723248|ENST00000723262|ENST00000723265|ENST00000723264|ENST00000723245|ENST00000723251|ENST00000723250|ENST00000723266|ENST00000723258|ENST00000723257|ENST00000723260|ENST00000723259|ENST00000723267|ENST00000723261	ENST00000570478	0.930587849737797	0.930587849737797|0.00730402671311259|0.00105729600535747|0.00329518677882072|0.00464746373778803|0.00146584312771917|0.00229133021030974|0|0.000640867809573324|0|0|0.00524604907922689|0|0|0|0.00695084485857813|0|0.00877064503927613|0|0.00080850559166756|0|0|0.00356198131871997|0.000853497660874059|0.00487724966337933|0.00111373471811738|0.0120017228336167|0.00452590511606595	ENSG00000291209	2797	0.369456196997641	0.369554900013195	3.78964789548717	0.0134056365922153	0.0912159172905512	FALSE
UNINFECTED_vs_NO	UNINFECTED	NO	ENSG00000285304	ENSG00000285304	ENST00000451997	ENST00000451997	1	1	ENSG00000285304	3775	-3.04691823397546	-3.22940830130106	-2.31744322093156	0.0134081828606421	0.0912159172905512	FALSE
UNINFECTED_vs_NO	UNINFECTED	NO	ATF6-DT	ENSG00000226889	ENST00000792245|ENST00000702792|ENST00000792236|ENST00000792238|ENST00000792237|ENST00000792239|ENST00000792240|ENST00000792241|ENST00000792243|ENST00000792244|ENST00000792242|ENST00000431097|ENST00000792246	ENST00000792245	0.490393197251107	0.0917782319597486|0.0521768322940261|0.0421006045908762|0.00331235999614697|0.0256055844355982|0.0222348159795352|0.113570065476617|0.045164065834288|0.0133213150282049|0.0320608685831362|0|0.490393197251107|0.0682820585707161	102724329	1087	-0.599544882908128	-0.600933255915161	0.443716133915286	0.0134084533982772	0.0912159172905512	FALSE
UNINFECTED_vs_NO	UNINFECTED	NO	LINC02931	ENSG00000224765	ENST00000786829|ENST00000786830|ENST00000786840|ENST00000786839|ENST00000786832|ENST00000786831|ENST00000786841|ENST00000786833|ENST00000786834|ENST00000786828|ENST00000786835|ENST00000786836|ENST00000786837|ENST00000786838|ENST00000786821|ENST00000786822|ENST00000456631|ENST00000690456|ENST00000786820|ENST00000689992|ENST00000786824|ENST00000442841|ENST00000786823|ENST00000786826|ENST00000786825|ENST00000786827	ENST00000786829	0.177774188527159	0.0238233071175063|0.0395913966149974|0.0816386456665047|0.0327455344126743|0.00451875087308943|0.00889700349429901|0|0.0116325136270848|0.0337920486694273|0.100399381852717|0.0261935912062174|0.0746882678234708|0.00554127343933539|0.177774188527159|0.00238293779172494|0.116841215109443|0|0.0138435402182335|0.00249548172964131|0.055324345753029|0.00625082307374713|0.0907620096699957|0.0478420056478198|0.0184164748631467|0.0221983199646133|0.00240694285412309	122965335	661	1.0229687805856	1.02378995406922	2.46385997433914	0.0134233986001257	0.0912929004010174	FALSE
UNINFECTED_vs_NO	UNINFECTED	NO	ENSG00000261071	ENSG00000261071	ENST00000566170	ENST00000566170	1	1	ENSG00000261071	730	-0.601271710539813	-0.602881418118232	0.145635241227733	0.0134307394297883	0.0913181383338334	FALSE
UNINFECTED_vs_NO	UNINFECTED	NO	ADIPOR1	ENSG00000159346	ENST00000495562|ENST00000340990|ENST00000367254|ENST00000417068|ENST00000426229	ENST00000340990	0.947594218194547	0.947594218194547|6.44357745545754e-05|0.00198101277066754|0.0374100534777126|0.0129502797825187	51094	1888	-0.270540180462969	-0.270548478255488	6.51646361804545	0.0134440396042275	0.0913838703927455	FALSE
UNINFECTED_vs_NO	UNINFECTED	NO	ENSG00000233117	ENSG00000233117	ENST00000608792|ENST00000659601|ENST00000662921|ENST00000665013|ENST00000661427|ENST00000668887|ENST00000663702|ENST00000454470|ENST00000666481|ENST00000658856|ENST00000841475|ENST00000841474|ENST00000841473|ENST00000841476|ENST00000841477|ENST00000841479|ENST00000841472|ENST00000658440|ENST00000655688|ENST00000668893|ENST00000654788|ENST00000418372|ENST00000841480|ENST00000841478|ENST00000659068	ENST00000608792	0.81774679321366	0|0.0164544843990837|0.81774679321366|0.0236588124954243|0|0.00188468343929277|0.00161644955785096|0.0199356724560046|0.0179887642941964|0|0|0.00910692568420895|0.01502627296044|0.0104184790977263|0.0049530766068723|0.0256219544696768|0.0148389918050543|0|0|0.00604758725207009|0.0147010522684383|0|0|0|0	ENSG00000233117	5625	1.12253335079834	1.12381051328002	1.42876950066025	0.0134526734173649	0.0914016152182816	FALSE
UNINFECTED_vs_NO	UNINFECTED	NO	NEUROG3	ENSG00000122859	ENST00000242462	ENST00000242462	1	1	50674	1162	-2.91338451678391	-3.06029477575819	-1.93508370084591	0.0134550039186019	0.0914016152182816	FALSE
UNINFECTED_vs_NO	UNINFECTED	NO	CARD9	ENSG00000187796	ENST00000460290|ENST00000371732|ENST00000371734|ENST00000485975|ENST00000695905|ENST00000695906|ENST00000695907|ENST00000489932|ENST00000641290|ENST00000556340|ENST00000695908	ENST00000485975	0.476309093585948	0.00128150425740607|0.0175227766412133|0.0847093933632814|0.476309093585948|0|0.0900872943628606|0.0599363619794324|0.0345432230764694|0.00254866041285261|0.0519947712427123|0.181066921077824	64170	3199	-1.8375875805712	-1.85110011471006	-0.950303367524729	0.013457549897385	0.0914016152182816	FALSE
UNINFECTED_vs_NO	UNINFECTED	NO	B3GAT2	ENSG00000112309	ENST00000230053|ENST00000615536	ENST00000230053	0.603391980204594	0.603391980204594|0.396608019795406	135152	5200	0.730097812537327	0.730165168512063	4.86154564859692	0.0134770975736782	0.0915096744024354	FALSE
UNINFECTED_vs_NO	UNINFECTED	NO	FYN	ENSG00000010810	ENST00000354650|ENST00000368682|ENST00000229471|ENST00000368667|ENST00000368678|ENST00000491885|ENST00000467921|ENST00000471959|ENST00000496864|ENST00000476769|ENST00000495935|ENST00000467899|ENST00000495927|ENST00000523322|ENST00000462856|ENST00000520518|ENST00000517419|ENST00000518295|ENST00000523238|ENST00000524310|ENST00000523574|ENST00000518630|ENST00000523570|ENST00000484067|ENST00000521062|ENST00000462598|ENST00000521361|ENST00000487824	ENST00000484067	0.294799188036404	0.165274068946854|0.0834239719891818|0.017057416274493|0.0195365642659696|0|0.00104553708234853|0.00148953767076868|0.00762776313735216|0.102553351903719|0.00497025728586844|0.00696996386473321|0.294799188036404|0.00174792104652652|0.00245043411601886|0.00978174979068265|0.00863162940531219|0.179624402985676|0.000197170890135388|0.00230229238530276|0.0021319585241512|0.00675351871519384|0.00149275453099619|0.00428934779890069|0.0717661569309236|0.000551458950248397|0.00353158347223937|0|0	2534	1122	0.297036232984805	0.297040594651691	7.78210001148262	0.0134817657380032	0.0915166704454793	FALSE
UNINFECTED_vs_NO	UNINFECTED	NO	PPP2R3A	ENSG00000073711	ENST00000264977|ENST00000490467|ENST00000334546|ENST00000447251|ENST00000469270	ENST00000264977	0.888247522313561	0.888247522313561|0.0101311548494719|0.0155701452033006|0.00954419272370083|0.0765069849099664	5523	6001	0.418122441297861	0.418137110351366	6.52440722248277	0.0134998640229361	0.0916148042149997	FALSE
UNINFECTED_vs_NO	UNINFECTED	NO	ENSG00000251535	ENSG00000251535	ENST00000507448	ENST00000507448	1	1	ENSG00000251535	267	1.28928798131038	1.31168120777157	-1.72610304048377	0.0135186474136995	0.0917175331678635	FALSE
UNINFECTED_vs_NO	UNINFECTED	NO	LOC105375448	ENSG00000225647	ENST00000440208|ENST00000796389|ENST00000668672|ENST00000796390|ENST00000796391|ENST00000661717|ENST00000670086|ENST00000658357	ENST00000440208	0.274533695243266	0.274533695243266|0.0359498732238205|0.130295439824082|0.0469300999131714|0.255352044247821|0.0899290775984497|0.0487704682946157|0.118239301654774	105375448	501	-0.737467881833585	-0.741540695159108	-0.837423075634917	0.0135454526052875	0.0918746161205761	FALSE
UNINFECTED_vs_NO	UNINFECTED	NO	MEGF6	ENSG00000162591	ENST00000356575|ENST00000697102|ENST00000294599|ENST00000494257|ENST00000485002|ENST00000491842|ENST00000475790|ENST00000461795	ENST00000356575	0.381375775616541	0.302180586940377|0.381375775616541|0.0819110788933492|0.04593684076171|0.0751417181985749|0.0668475974574336|0.0466064021320137|0	1953	4406	0.406626210615433	0.406704959441339	4.74972027090623	0.0135655818738619	0.0919863458762113	FALSE
UNINFECTED_vs_NO	UNINFECTED	NO	ENSG00000267179	ENSG00000267179	ENST00000590798|ENST00000591944|ENST00000591441|ENST00000586354	ENST00000586354	0.486695601887434	0.486695601887434|0.311297947098075|0.16821396334084|0.0337924876736524	ENSG00000267179	844	-1.38907159025994	-1.40894829595223	-1.44965102911904	0.0135742925978081	0.0920206086992879	FALSE
UNINFECTED_vs_NO	UNINFECTED	NO	GLUD1P2	ENSG00000290875	ENST00000754178|ENST00000754177|ENST00000754179|ENST00000754180|ENST00000754231|ENST00000754183|ENST00000754235|ENST00000754224|ENST00000754187|ENST00000754186|ENST00000754185|ENST00000754225|ENST00000754218|ENST00000754207|ENST00000754206|ENST00000754203|ENST00000754197|ENST00000631118|ENST00000754190|ENST00000754191|ENST00000754189|ENST00000754184|ENST00000754214|ENST00000754209|ENST00000754204|ENST00000754205|ENST00000754198|ENST00000754193|ENST00000754188|ENST00000754181|ENST00000754232|ENST00000754234|ENST00000754233|ENST00000754230|ENST00000630097|ENST00000754229|ENST00000754228|ENST00000754227|ENST00000754226|ENST00000754223|ENST00000754222|ENST00000754221|ENST00000754220|ENST00000754219|ENST00000754217|ENST00000754216|ENST00000754213|ENST00000754215|ENST00000754212|ENST00000754211|ENST00000754210|ENST00000754208|ENST00000754199|ENST00000754200|ENST00000754201|ENST00000754202|ENST00000754196|ENST00000754195|ENST00000754194|ENST00000754192|ENST00000754182|ENST00000754236	ENST00000754229	0.176263831052117	0.00262653880854035|0.0010485674154476|0.0348141945081316|0.0399839360730944|0.0245109632425609|0.14056102746308|0.043646712651525|0.0780253153907359|0|0.000387987955437836|0|0.000875944603075075|0|0|0.00362890521709435|0|0.000696784915165505|0|0|0|0.000241685769073412|0|0.00174734801538124|0|0.000399572077430007|0.00165461266250884|0.00210576848609243|0.000643609886007231|0.00258029716579392|0|0.000895880423771583|0|0.00261156397205235|0.000345081266374164|0.000422019399914036|0.0012883318816862|0|0.00680972629925133|0|0.00140907905895546|0|0|0.1744850106301|0|0.000470822398644283|0|0.000439649373191814|0.097884142953141|0.0643368327919763|0|0.0342450245462993|0|0.0117461056052873|0.00209678550536012|0.176263831052117|0|0.0175263786607172|0|0.0163689199103273|0|0.00926235446964428|0.000912687495013176	414212	710	0.367285390799339	0.36745816835616	2.80810325375888	0.0135885651550338	0.0920842784766659	FALSE
UNINFECTED_vs_NO	UNINFECTED	NO	WDR5	ENSG00000196363	ENST00000608937|ENST00000608739|ENST00000358625	ENST00000358625	0.928453300388543	0.928453300388543|0.0184583528300606|0.0530883467813959	11091	2709	-0.231532220735197	-0.231550135667603	5.46902421718667	0.0135910055246596	0.0920842784766659	FALSE
UNINFECTED_vs_NO	UNINFECTED	NO	HHAT	ENSG00000054392	ENST00000413764|ENST00000541565|ENST00000261458|ENST00000537898|ENST00000545154|ENST00000367010|ENST00000426968|ENST00000545781|ENST00000367009	ENST00000261458	0.542586963183383	0.542586963183383|0.00864152557840074|0.11188807983334|0.122203013779284|0.0113495494804234|0.0958325280707747|0.0240386428957767|0.0487393468280749|0.0347203503505431	55733	3179	0.624905641996637	0.625304352237158	2.79075120318791	0.0135976394269761	0.0921044197804085	FALSE
UNINFECTED_vs_NO	UNINFECTED	NO	ENSG00000260711	ENSG00000260711	ENST00000565058	ENST00000565058	1	1	ENSG00000260711	5868	-1.1659714848579	-1.17610165733568	-1.44050022639276	0.0136030735227385	0.0921164254674379	FALSE
UNINFECTED_vs_NO	UNINFECTED	NO	BOP1	ENSG00000261236	ENST00000569669|ENST00000568812|ENST00000569403|ENST00000569160|ENST00000563210|ENST00000569712	ENST00000569669	0.877023364923987	0.0235527532107603|0.0288696189795087|0.0194741658930619|0.0461308433126551|0.877023364923987|0.00494925368002703	23246	2448	-0.361139057629826	-0.361186611277669	4.71432996267423	0.0136072811021571	0.092120121282822	FALSE
UNINFECTED_vs_NO	UNINFECTED	NO	SCO1	ENSG00000133028	ENST00000255390|ENST00000577335|ENST00000577427|ENST00000582053|ENST00000579396	ENST00000577427	0.528211126903176	0.226702601085968|0.0532806588242264|0.528211126903176|0.190966972081871|0.000838641104757842	6341	3071	-0.288959918524459	-0.288987811052111	5.26675056809729	0.0136192967984996	0.0921766611675692	FALSE
UNINFECTED_vs_NO	UNINFECTED	NO	ADSL	ENSG00000239900	ENST00000623632|ENST00000681159|ENST00000625194|ENST00000637666|ENST00000680978|ENST00000623063|ENST00000679723|ENST00000342312|ENST00000480775|ENST00000680444|ENST00000636714|ENST00000466863|ENST00000624503|ENST00000637669|ENST00000216194|ENST00000477111|ENST00000623978|ENST00000636265|ENST00000679656|ENST00000675622|ENST00000679609|ENST00000623287|ENST00000624474|ENST00000680378|ENST00000636124|ENST00000638161|ENST00000679845|ENST00000674592|ENST00000636433|ENST00000679904|ENST00000681003|ENST00000623387|ENST00000423176|ENST00000624027|ENST00000498234	ENST00000636265	0.218346852916407	0.0132044721382709|0.0626524945283273|0|0.00394653580866849|0.00859902373824314|0.00242934183156388|0.0148442312442176|0.0221846103645293|0.130980964373162|0.0137884026278269|0.0308285244274851|0.0182833973238506|0.000493016354988056|0.00302245407246082|0|0.00439658610734033|0|0.218346852916407|0.00587687475039641|0.184028503751781|0.0151758054103108|0.0292505523559181|0.0123289792968353|0.0146935489602318|0.0258238795819653|0.00420214575275397|0.0104077467335175|0.0699585343819627|0.00848890487761545|0.00929357669467691|0.00106824403615434|0.00132055520924871|0.0478306893554978|0.0100511510957761|0.00219939989801647	158	1590	-0.250579574557799	-0.250606408629605	5.11283655057047	0.0136354637444886	0.0922612591232113	FALSE
UNINFECTED_vs_NO	UNINFECTED	NO	NSG1	ENSG00000168824	ENST00000421177|ENST00000513555|ENST00000450293|ENST00000504347|ENST00000505246|ENST00000506380|ENST00000397958|ENST00000433139|ENST00000513829|ENST00000621129|ENST00000504171	ENST00000621129	0.46063153286143	0.0611494290802955|0.0192359411412377|0.132114157543136|0|0.084335181461428|0|0.000753006676217749|0.00112596910190884|4.40333128181265e-05|0.240610748821528|0.46063153286143	27065	1760	0.445331375458494	0.445339465936431	7.59754290383746	0.0136424215424542	0.0922835167366279	FALSE
UNINFECTED_vs_NO	UNINFECTED	NO	DGCR6L	ENSG00000128185	ENST00000248879|ENST00000405465|ENST00000443409	ENST00000248879	0.834350933653721	0.834350933653721|0.00201353607259538|0.163635530273684	85359	1022	0.272954350587528	0.273012342066788	4.6033738316556	0.0136508423788303	0.0923156563774819	FALSE
UNINFECTED_vs_NO	UNINFECTED	NO	VPS18	ENSG00000104142	ENST00000220509|ENST00000558855|ENST00000558474	ENST00000220509	0.936189017203993	0.936189017203993|0.0465772188546689|0.0172337639413378	57617	3905	-0.268695454310921	-0.26871619781757	5.62215365363366	0.0136551228733543	0.092319786650087	FALSE
UNINFECTED_vs_NO	UNINFECTED	NO	SPAG6	ENSG00000077327	ENST00000376603|ENST00000456231|ENST00000488555|ENST00000376624|ENST00000313311|ENST00000435326|ENST00000538630|ENST00000490361|ENST00000487973	ENST00000376624	0.687534525009692	0.0497648568521484|0.0436573507731225|0.687534525009692|0.0316081601761734|0.0532149275831055|0.00777988947382683|0.0592632917080769|0.0549865220053712|0.0121904764184836	9576	1856	1.52393425957805	1.52432302127917	4.46677543123623	0.0136692013952488	0.092390139575571	FALSE
UNINFECTED_vs_NO	UNINFECTED	NO	ATP8B3	ENSG00000130270	ENST00000310127|ENST00000531925|ENST00000525591|ENST00000526847|ENST00000526092|ENST00000533107|ENST00000533993|ENST00000587160	ENST00000533107	0.310625330413805	0.197712459772945|0.00183031057374862|0.14727477305038|0.111135996277453|0.163012549355603|0.310625330413805|0|0.0684085805560649	148229	3393	-0.766797012175166	-0.768421086182366	0.634256663872796	0.0136738997088688	0.0923970709041127	FALSE
UNINFECTED_vs_NO	UNINFECTED	NO	NPIPB6	ENSG00000198156	ENST00000695563|ENST00000533640|ENST00000532254	ENST00000695563	0.898992037106271	0.00755995694433125|0.0934480059493972|0.898992037106271	728741	1767	-0.715964050038554	-0.718186280585087	0.280052265941597	0.0136869836040524	0.0924606462210384	FALSE
UNINFECTED_vs_NO	UNINFECTED	NO	ENSG00000288032	ENSG00000288032	ENST00000663782	ENST00000663782	1	1	ENSG00000288032	557	-1.07500032137346	-1.09206403359157	-1.71503379026168	0.013695904570372	0.0924960728259995	FALSE
UNINFECTED_vs_NO	UNINFECTED	NO	KBTBD7	ENSG00000120696	ENST00000379483	ENST00000379483	1	1	84078	3855	0.304021831465212	0.304044280804476	5.45057555438758	0.013717232495138	0.0926032540592497	FALSE
UNINFECTED_vs_NO	UNINFECTED	NO	ENSG00000286311	ENSG00000286311	ENST00000664871	ENST00000664871	1	1	ENSG00000286311	1714	0.514634146202418	0.515287419800262	1.32975295468336	0.0137191369351999	0.0926032540592497	FALSE
UNINFECTED_vs_NO	UNINFECTED	NO	ZC2HC1A	ENSG00000104427	ENST00000519307|ENST00000705981|ENST00000705982|ENST00000521176|ENST00000521873|ENST00000263849	ENST00000263849	0.80873015273806	0.80873015273806|0.0910081759369297|0.0101815403076008|0.048246155466617|0.00805203663166986|0.0337819389191231	51101	2265	0.361025199580147	0.361039402350988	6.42376323653608	0.0137460834343612	0.0927602524029574	FALSE
UNINFECTED_vs_NO	UNINFECTED	NO	ENSG00000272420	ENSG00000272420	ENST00000607858	ENST00000607858	1	1	ENSG00000272420	236	0.614893935262492	0.617333364552673	0.205978324037419	0.0137511256613124	0.0927693934732195	FALSE
UNINFECTED_vs_NO	UNINFECTED	NO	ALDH5A1	ENSG00000112294	ENST00000491546|ENST00000348925|ENST00000357578|ENST00000672652|ENST00000672352|ENST00000672557|ENST00000675422|ENST00000672619|ENST00000479394|ENST00000492697	ENST00000357578	0.872701844309317	0.00752459360439794|0.872701844309317|0.0179433722082314|0.0438154541051233|0.0267305759302626|0.0121193215147766|0.00343889712270992|0.00467041289448858|0.000253185282933266|0.0108023430277589	7915	4412	0.416012885135252	0.416036084764734	6.2080986335991	0.0137638694385311	0.0928304727788545	FALSE
UNINFECTED_vs_NO	UNINFECTED	NO	STK10	ENSG00000072786	ENST00000176763|ENST00000517360|ENST00000520476|ENST00000523615|ENST00000519269|ENST00000523603|ENST00000522879|ENST00000517775|ENST00000517524|ENST00000517527|ENST00000522936|ENST00000519710|ENST00000521322|ENST00000518267|ENST00000519441|ENST00000517381	ENST00000176763	0.532356353630808	0.532356353630808|0.00889427355107698|0.00582272268224287|0.0195474967127308|0.0327866244574575|0.0503207741166043|0.0254732875558408|0.0296630220238569|0.00609268647505221|0.0182961470904462|0.0573109273664066|0.0700043375605957|0.0632111408779822|0.00846251294819626|0.0467597466024289|0.0249979463482736	6793	3915	-0.599321470497873	-0.599435480905334	3.74533548306805	0.0137694067830023	0.0928389678116478	FALSE
UNINFECTED_vs_NO	UNINFECTED	NO	LOC613038	ENSG00000290692	ENST00000550538|ENST00000730707|ENST00000730706|ENST00000730708|ENST00000730709|ENST00000568353|ENST00000730710|ENST00000549390|ENST00000566470|ENST00000568109	ENST00000730706	0.330021714659731	0.0603892424528066|0.305914775665113|0.0172324050683378|0.0256915590747347|0.0104326771721834|0.330021714659731|0.119541574762936|0|0.130776051144158|0	613038	949	-1.01974192280662	-1.03072986288416	-1.51594274220546	0.0137725097536697	0.0928389678116478	FALSE
UNINFECTED_vs_NO	UNINFECTED	NO	ENSG00000304316	ENSG00000304316	ENST00000802509|ENST00000802517|ENST00000802519|ENST00000802518|ENST00000802514|ENST00000802512|ENST00000802511|ENST00000802510|ENST00000802508|ENST00000802515|ENST00000802520|ENST00000802516|ENST00000802513|ENST00000802507	ENST00000802517	0.399216390899096	0|0|0.19484074621081|0.117214698190049|0.0136646329562212|0.149529485661042|0|0|0.0227572713240983|0.0924942032888527|0.399216390899096|0|0.0102825714698303|0	ENSG00000304316	499	-0.874795174422022	-0.88273405125333	-1.38756388762084	0.0137816584480267	0.0928521841188752	FALSE
UNINFECTED_vs_NO	UNINFECTED	NO	THAP11	ENSG00000168286	ENST00000303596	ENST00000303596	1	1	57215	1430	-0.271787694136307	-0.271842526150145	4.43968572371925	0.013781852188253	0.0928521841188752	FALSE
UNINFECTED_vs_NO	UNINFECTED	NO	ALKBH3	ENSG00000166199	ENST00000532962|ENST00000527029|ENST00000302708|ENST00000534171|ENST00000524742|ENST00000530803|ENST00000529366|ENST00000533200|ENST00000530754|ENST00000532410|ENST00000532129|ENST00000529434	ENST00000302708	0.359627237804799	0.359627237804799|0.0990338283395128|0.171100369173652|0.0312836406965232|0.0297258946674364|0.0503363452322935|0.000730843294110378|0.0956233389776705|0.0338773909822871|0.0185185128943945|0.0040429988192349|0.106099599118086	221120	844	-0.363858978454967	-0.363990728787746	3.23955141854029	0.0138226853486713	0.0930969130397964	FALSE
UNINFECTED_vs_NO	UNINFECTED	NO	RMI2	ENSG00000175643	ENST00000573910|ENST00000649869|ENST00000572173|ENST00000572992|ENST00000576027|ENST00000312499|ENST00000648619	ENST00000312499	0.906371950019372	0.906371950019372|0.000675417730934549|0.0341956093487126|0.00108403806536495|0.0166911665014845|0.0110691000780901|0.0299127182560411	116028	815	-0.780277822397467	-0.781085394751105	1.54803738981818	0.013825578054485	0.0930969130397964	FALSE
UNINFECTED_vs_NO	UNINFECTED	NO	RLIG1	ENSG00000133641	ENST00000548757|ENST00000549345|ENST00000550333|ENST00000552121|ENST00000356891|ENST00000552847|ENST00000453037|ENST00000552803|ENST00000548511|ENST00000547468	ENST00000356891	0.474799035679205	0.474799035679205|0|0.0438244773003417|0.0247674577938915|0.000427214599727032|0|0.339268048062482|0.108550549394071|0|0.00836321717028297	91298	1769	-0.3024651633956	-0.302511967680954	4.13493892202621	0.0138344350275049	0.0931316248292593	FALSE
UNINFECTED_vs_NO	UNINFECTED	NO	IL5RA	ENSG00000091181	ENST00000446632|ENST00000418488|ENST00000438560|ENST00000256452|ENST00000383846|ENST00000311981|ENST00000430514|ENST00000456302|ENST00000445701|ENST00000427088|ENST00000466722	ENST00000446632	0.403210990897819	0.022155412402737|0.0192810622265429|0.0422149197448853|0.0916987546146404|0.0673024347494444|0.00688380786293756|0.0049635942597508|0.228870169054965|0.403210990897819|0.0427286917372674|0.0706901624490105	3568	3174	1.55624934493349	1.56126353965584	0.758777069258965	0.013844701353379	0.093175803089073	FALSE
UNINFECTED_vs_NO	UNINFECTED	NO	GCNA	ENSG00000147174	ENST00000373696|ENST00000373695|ENST00000471950	ENST00000373696	0.585858859114501	0.247444561666487|0.585858859114501|0.166696579219012	93953	2736	-0.806390017282981	-0.808357911708178	0.619632332463661	0.0138538104507535	0.0932121715725073	FALSE
UNINFECTED_vs_NO	UNINFECTED	NO	ABHD14B	ENSG00000114779	ENST00000483233|ENST00000315877|ENST00000361143|ENST00000487005|ENST00000395008|ENST00000461108|ENST00000525795|ENST00000473912	ENST00000361143	0.744897540068009	0|0.744897540068009|0.0884296741299561|0.0530251665349359|0.0281692066813351|0.0372176256205594|0.0366109371842523|0.0116498497809523	84836	1371	0.755847487827991	0.75629977052482	2.93759868325074	0.0138676124863266	0.093260444032098	FALSE
UNINFECTED_vs_NO	UNINFECTED	NO	DNPEP	ENSG00000123992	ENST00000523282|ENST00000273075|ENST00000520694|ENST00000373972|ENST00000373963|ENST00000373966|ENST00000490371|ENST00000488051|ENST00000462779|ENST00000488881|ENST00000457935|ENST00000429013|ENST00000521459|ENST00000460963|ENST00000522421|ENST00000322176|ENST00000434339|ENST00000430206|ENST00000523527|ENST00000519698|ENST00000519905	ENST00000273075	0.215100840664115	0.215100840664115|0.00298305754764753|0.125114262240927|0.117200801345689|0.0349286659189908|0.00544570856595882|0.00214022670437165|0.000874361252796931|0.00317649997015433|0.0713794734886986|0.0107745042926781|0.016813596020646|0.0633474279739674|0.0716156503744693|0|0|0.0210628925856421|0.141176967498353|0.0543145249645243|0.014722569573715|0.0278279690166552	23549	1662	-0.33646236932402	-0.336510896469515	4.89226365763481	0.0138683992973756	0.093260444032098	FALSE
UNINFECTED_vs_NO	UNINFECTED	NO	GOLGA5	ENSG00000066455	ENST00000163416|ENST00000555793|ENST00000554700	ENST00000163416	0.879404658100059	0.879404658100059|0.0920712045193104|0.0285241373806312	9950	2598	-0.264015211708344	-0.264029418554749	5.88619327286773	0.0138733024396001	0.0932672614980849	FALSE
UNINFECTED_vs_NO	UNINFECTED	NO	TPSD1	ENSG00000095917	ENST00000397534|ENST00000211076|ENST00000711393	ENST00000397534	0.395392901526554	0.36346522887063|0.395392901526554|0.241141869602817	23430	1159	-1.12656014171844	-1.14949571275204	-2.52707920107647	0.0138768279122046	0.0932672614980849	FALSE
UNINFECTED_vs_NO	UNINFECTED	NO	NKAIN1	ENSG00000084628	ENST00000373736|ENST00000528449|ENST00000526106|ENST00000530145|ENST00000533581	ENST00000373736	0.927075590945003	0.927075590945003|0.0667895441884275|0|0.00265691013918479|0.00347795472738437	79570	2482	0.319306583162137	0.319322172814019	6.25922822809789	0.0138821575176634	0.0932781615042355	FALSE
UNINFECTED_vs_NO	UNINFECTED	NO	PCDHA7	ENSG00000204963	ENST00000356878|ENST00000525929	ENST00000356878	0.988609393735307	0.988609393735307|0.0113906062646932	56141	2717	0.535059402705391	0.535863050713839	1.43821030442286	0.0138941525350131	0.0933338305269225	FALSE
UNINFECTED_vs_NO	UNINFECTED	NO	GPR161	ENSG00000143147	ENST00000682931|ENST00000539777|ENST00000271357|ENST00000546300|ENST00000537209|ENST00000367838|ENST00000478868|ENST00000367836|ENST00000367835|ENST00000493800|ENST00000485232	ENST00000682931	0.472825240774526	0.112930987869382|0.0506481885097089|0.0589011915637336|0.0549989512775369|0.0198356607847261|0.0509172524734421|0.00852842990675332|0.0701728092383389|0.0904877950908781|0.00975349251097374|0.472825240774526	23432	6865	0.330769507590296	0.330780263221897	6.93360981880511	0.0139151708452956	0.0934500675267221	FALSE
UNINFECTED_vs_NO	UNINFECTED	NO	PNPT1	ENSG00000138035	ENST00000447944|ENST00000415374|ENST00000260604|ENST00000481066|ENST00000415489|ENST00000429805|ENST00000625249	ENST00000415374	0.306093660774467	0.0942942159286276|0.306093660774467|0.205862310851492|0.181168863268638|0.177455279075608|0.0351256701011665|0	87178	2047	-0.359868287680667	-0.359908585830167	4.80043153024845	0.0139235121673162	0.0934811303958296	FALSE
UNINFECTED_vs_NO	UNINFECTED	NO	CERS6	ENSG00000172292	ENST00000392687|ENST00000305747	ENST00000392687	0.718453762407558	0.281546237592442|0.718453762407558	253782	6027	0.259560107462024	0.259563349151717	7.98629790141208	0.0139382343536197	0.0935550057721482	FALSE
UNINFECTED_vs_NO	UNINFECTED	NO	ENSG00000274677	ENSG00000274677	ENST00000622369	ENST00000622369	1	1	ENSG00000274677	277	-0.708307506105201	-0.71423873057233	-1.33415835672742	0.0139588825766856	0.0936686073570764	FALSE
UNINFECTED_vs_NO	UNINFECTED	NO	MFRP	ENSG00000235718	ENST00000619721|ENST00000360167|ENST00000449574|ENST00000529147|ENST00000634542|ENST00000526059	ENST00000619721	0.728031892999083	0.000520488316737407|0|0.0459809624457268|0|0.728031892999083|0.225466656238453	83552	3025	1.66018842033562	1.66170011469387	2.48142111144503	0.013983440997993	0.0937837572238606	FALSE
UNINFECTED_vs_NO	UNINFECTED	NO	WDR13	ENSG00000101940	ENST00000470124|ENST00000218056|ENST00000376729|ENST00000498631|ENST00000486125|ENST00000472440|ENST00000492715|ENST00000479279|ENST00000466962|ENST00000495575|ENST00000482760|ENST00000492873	ENST00000482760	0.204771836539559	0.199404726311723|0.184917526036459|0.00380910871956629|0.01162821730878|0.0248128222014219|0.109754355956324|0.204771836539559|0.0138286360765532|0.0147817621972418|0.00416904025364804|0.0432210203375042|0.184900948061221	64743	2001	0.320909371424227	0.320929198250457	6.02511839399196	0.0139834985628931	0.0937837572238606	FALSE
UNINFECTED_vs_NO	UNINFECTED	NO	HSPE1	ENSG00000115541	ENST00000409729|ENST00000473395|ENST00000409468|ENST00000233893|ENST00000495200|ENST00000465573|ENST00000463841	ENST00000233893	0.928708205973942	0.928708205973942|0.0060102537132752|0.0270106542187957|0.00989413192438575|0.001050039458062|0.0189746433262047|0.00835207138533496	3336	289	-0.278281380028206	-0.278307190525303	5.40562916775368	0.0140129213636554	0.0939560401773667	FALSE
UNINFECTED_vs_NO	UNINFECTED	NO	ITGA8	ENSG00000077943	ENST00000378076|ENST00000477064|ENST00000468882	ENST00000378076	0.888063734277683	0.888063734277683|0|0.111936265722317	8516	5998	0.747908394967146	0.748189579875159	3.16608870678516	0.0140273005874559	0.0940266376738028	FALSE
UNINFECTED_vs_NO	UNINFECTED	NO	SNTG2-AS1	ENSG00000235688	ENST00000684906|ENST00000758549|ENST00000758563|ENST00000758562|ENST00000758560|ENST00000689552|ENST00000758555|ENST00000758553|ENST00000692544|ENST00000691420|ENST00000758552|ENST00000456949|ENST00000758551|ENST00000758550|ENST00000758557|ENST00000758545|ENST00000758554|ENST00000758559|ENST00000758556|ENST00000758548|ENST00000758547|ENST00000758543|ENST00000758546|ENST00000758542|ENST00000758558|ENST00000758544|ENST00000758561	ENST00000758553	0.243454188399778	0.00368039999894958|0.022950370397845|0.0106225106986573|0.0101070421010723|0.228360154952804|0|0|0|0|0|0|0|0.0754517795698617|0.0267369480604915|0|0.00762048881792834|0.243454188399778|0|0|0|0|0|0|0|0.203164735695197|0|0.167851381307415	101060391	648	-0.811182599591147	-0.812365893945638	0.540313044327893	0.0140309256997041	0.0940266376738028	FALSE
UNINFECTED_vs_NO	UNINFECTED	NO	MILIP	ENSG00000265688	ENST00000582106	ENST00000582106	1	1	92659	1511	0.355136515209339	0.355389394459287	2.36645561078513	0.014041081312041	0.0940696358367549	FALSE
UNINFECTED_vs_NO	UNINFECTED	NO	RPL13AP26	ENSG00000250318	ENST00000510957	ENST00000510957	1	1	729212	482	0.54985083018588	0.550882720083938	1.30505546313384	0.0140647834525134	0.0942033432680723	FALSE
UNINFECTED_vs_NO	UNINFECTED	NO	PEX2	ENSG00000164751	ENST00000357039|ENST00000520103|ENST00000522527|ENST00000518986|ENST00000519956|ENST00000520203	ENST00000522527	0.464810974074447	0.16779340274365|0.0826395503070489|0.160266461946994|0.0817163299515416|0.0427732809763193|0.464810974074447	5828	1230	0.442398603430391	0.442452063385755	4.80796609941706	0.0140699529013945	0.0942128839873252	FALSE
UNINFECTED_vs_NO	UNINFECTED	NO	SNHG32	ENSG00000204387	ENST00000718216|ENST00000718219|ENST00000718220|ENST00000718221|ENST00000649802|ENST00000718222|ENST00000718223|ENST00000718224|ENST00000375640|ENST00000718225|ENST00000375641|ENST00000718217|ENST00000718226|ENST00000375635|ENST00000375638|ENST00000648677|ENST00000718218|ENST00000718227|ENST00000718228|ENST00000718229|ENST00000718230|ENST00000718231|ENST00000375642|ENST00000614363|ENST00000395789|ENST00000375633|ENST00000395788	ENST00000375638	0.427117004205108	0.00570136129597347|0.0988105467691614|0.427117004205108|0.108933370477579|0.0024140284450849|0.0133865080458845|0.00213803688526901|0.000891922005681587|0.0666617476096711|0.00369957731431327|0.000510758854801981|0.000408886548065013|0.00184479928837085|0.0298609749370028|0.000257980651004093|0.00186266515409853|0|0.0160561950918158|0.00018384881978425|0.000137361608923964|0|0|0.00934694486090987|0.144719806504322|0.00954579672865816|0.0360466019400344|0.0194632759584831	50854	448	0.298401649918512	0.298421039012681	6.06883672252659	0.0140848286752409	0.0942873962168798	FALSE
UNINFECTED_vs_NO	UNINFECTED	NO	MRPL39	ENSG00000154719	ENST00000352957|ENST00000307301|ENST00000419219	ENST00000352957	0.972366111036229	0.0266760441388554|0.972366111036229|0.000957844824916272	54148	767	-0.274781116400052	-0.274830346083796	4.14626204557286	0.0140949686325518	0.0943124502545851	FALSE
UNINFECTED_vs_NO	UNINFECTED	NO	SMIM27	ENSG00000235453	ENST00000453396|ENST00000450093|ENST00000692500|ENST00000451672|ENST00000644531|ENST00000425533|ENST00000635960	ENST00000692500	0.808445430257672	0.00471701543733624|0.0647670024569132|0.0523357509659443|0.0112941394627571|0|0.0584406614193767|0.808445430257672	100129250	296	0.496096805337205	0.496839506901261	1.63599067899717	0.0140960692036904	0.0943124502545851	FALSE
UNINFECTED_vs_NO	UNINFECTED	NO	MAP2K5-DT	ENSG00000270964	ENST00000604760	ENST00000604760	1	1	118732298	1023	-0.638115186742923	-0.640881289144233	-0.379849826495038	0.0141083994687795	0.0943698498899454	FALSE
UNINFECTED_vs_NO	UNINFECTED	NO	CIBAR2	ENSG00000153789	ENST00000539556|ENST00000618669	ENST00000618669	0.521269292679381	0.478730707320619|0.521269292679381	339145	1191	1.60427914040825	1.60844132437673	1.4469710510734	0.0141201235300609	0.0944079763167503	FALSE
UNINFECTED_vs_NO	UNINFECTED	NO	MOCS2-DT	ENSG00000247796	ENST00000655901|ENST00000671496|ENST00000658778|ENST00000502171|ENST00000667672|ENST00000656188|ENST00000660072|ENST00000512301|ENST00000499459|ENST00000670486	ENST00000658778	0.364181854828868	0.0938606296239399|0.0323975346996777|0.00828128140626078|0.00335913405939595|0.215100235230356|0.364181854828868|0.0337562399322645|0.142461310831543|0.0494343686051059|0.0571674107825884	257396	2130	-0.532991442738446	-0.533935754297463	1.10979109756813	0.0141216049163228	0.0944079763167503	FALSE
UNINFECTED_vs_NO	UNINFECTED	NO	RASL10A	ENSG00000100276	ENST00000401450|ENST00000216101|ENST00000608559|ENST00000474590	ENST00000216101	0.856987916275218	0.856987916275218|0.0767573081435284|0.00147132156177153|0.064783454019482	10633	780	-0.604125850905981	-0.605462171325466	0.163013439221024	0.0141268019722883	0.0944176294412478	FALSE
UNINFECTED_vs_NO	UNINFECTED	NO	MMS22L	ENSG00000146263	ENST00000275053|ENST00000683635|ENST00000369251|ENST00000514790|ENST00000509383|ENST00000510018|ENST00000482634|ENST00000508976|ENST00000511335|ENST00000506256|ENST00000484170|ENST00000508820|ENST00000496119	ENST00000683635	0.559555265038317	0.0331752331724432|0.017300667147698|0.0463290040356859|0.00254701594046655|0.0761715670049109|0.00467648353163258|0.0435538567952058|0.0173869573143816|0.0659996743595342|0.0587607535208849|0.0609522153891907|0.0135913067496489|0.559555265038317	253714	4910	-0.466170590499924	-0.466233260181705	4.4550741857625	0.0141332657888973	0.0944357416869297	FALSE
UNINFECTED_vs_NO	UNINFECTED	NO	ALX4	ENSG00000052850	ENST00000652299	ENST00000652299	1	1	60529	6335	1.18944369267693	1.19034538274846	2.35838912568972	0.0141408094183782	0.0944419046921095	FALSE
UNINFECTED_vs_NO	UNINFECTED	NO	ENSG00000260585	ENSG00000260585	ENST00000569460	ENST00000569460	1	1	ENSG00000260585	3667	1.51196077390308	1.555169677541	-2.29811116062215	0.0141416963459545	0.0944419046921095	FALSE
UNINFECTED_vs_NO	UNINFECTED	NO	TAFA1	ENSG00000183662	ENST00000478136|ENST00000496687|ENST00000491017	ENST00000478136	0.867517761746231	0.867517761746231|0.0338920613799693|0.0985901768738002	407738	1513	0.647883181750263	0.648300247974349	2.35342764288663	0.014157978173453	0.094514267082318	FALSE
UNINFECTED_vs_NO	UNINFECTED	NO	MALSU1	ENSG00000156928	ENST00000479974|ENST00000287543|ENST00000466681|ENST00000481564|ENST00000476623	ENST00000287543	0.733249153503763	0.733249153503763|0.117474570491339|0.066960062697548|0|0.0823162133073502	115416	554	-0.320619401184584	-0.320709936463481	3.59910113826018	0.0141600458175958	0.094514267082318	FALSE
UNINFECTED_vs_NO	UNINFECTED	NO	RPL7L1	ENSG00000146223	ENST00000493763|ENST00000483998|ENST00000397415|ENST00000304734|ENST00000487619|ENST00000492836|ENST00000497417|ENST00000602561|ENST00000462348|ENST00000459829	ENST00000493763	0.71235918748407	0.0706508367530551|0.0481447571798408|0.0230885637542829|0.00188724284716289|0.0734397674027238|0.0224521843365026|0.00947779249194109|0.71235918748407|0.0161151613143801|0.022384506436041	285855	3477	0.260709893456455	0.260718265525935	6.86683222049218	0.0141801654309767	0.0946234540443187	FALSE
UNINFECTED_vs_NO	UNINFECTED	NO	ENSG00000294598	ENSG00000294598	ENST00000724662|ENST00000724639|ENST00000724621|ENST00000724623|ENST00000724660|ENST00000724622|ENST00000724634|ENST00000724635|ENST00000724633|ENST00000724661|ENST00000724637|ENST00000724636|ENST00000724638|ENST00000724655|ENST00000724640|ENST00000724642|ENST00000724664|ENST00000724656|ENST00000724649|ENST00000724625|ENST00000724624|ENST00000724665|ENST00000724663|ENST00000724651|ENST00000724648|ENST00000724647|ENST00000724646|ENST00000724645|ENST00000724644|ENST00000724643|ENST00000724641|ENST00000724630|ENST00000724631|ENST00000724629|ENST00000724628|ENST00000724627|ENST00000724626|ENST00000724657|ENST00000724652|ENST00000724650|ENST00000724653|ENST00000724654|ENST00000724632|ENST00000724659|ENST00000724658	ENST00000724660	0.763990593301147	0.00202209500571765|0|0|0|0|0|0|0|0|0|0|0.00549406077810484|0|0|0.169608480102022|0|0|0|0.0111923707065781|0|0|0|0|0|0|0|0.00333173897961754|0|0|0|0|0|0.00806781720450044|0|0.00240353378315417|0|0|0|0.0159433336524669|0.763990593301147|0.0179459764866913|0|0|0|0	ENSG00000294598	717	1.14415762333331	1.15429606356815	-0.645553942949053	0.0141909141176912	0.0946496327187965	FALSE
UNINFECTED_vs_NO	UNINFECTED	NO	ENSG00000235151	ENSG00000235151	ENST00000442867	ENST00000442867	1	1	ENSG00000235151	874	-0.948200230611182	-0.964444754984121	-2.30012880132844	0.0141935317381449	0.0946496327187965	FALSE
UNINFECTED_vs_NO	UNINFECTED	NO	TICAM1	ENSG00000127666	ENST00000248244	ENST00000248244	1	1	148022	3006	-1.07355308928115	-1.07561131477293	1.0505562151694	0.0141953756110832	0.0946496327187965	FALSE
UNINFECTED_vs_NO	UNINFECTED	NO	LOC105371899	ENSG00000267568	ENST00000840624|ENST00000585902|ENST00000840626|ENST00000840625|ENST00000840623|ENST00000840900|ENST00000564292|ENST00000840901|ENST00000591422|ENST00000840627|ENST00000840628|ENST00000563583|ENST00000625040	ENST00000840901	0.228339659172695	0.176893735715809|0.00690941742564579|0.0368943731342502|0.148208751603653|0.166855716677436|0.0628999573100262|0.022240396264845|0.0306790993325254|0.0143118048214431|0.0847033320770684|0.00339321565501305|0.0176705408095892|0.228339659172695	105371899	1256	-1.01750012976484	-1.02303877345736	-0.851707700628401	0.0141996419208934	0.094652991998918	FALSE
UNINFECTED_vs_NO	UNINFECTED	NO	URGCP-MRPS24	ENSG00000270617	ENST00000603700	ENST00000603700	1	1	100534592	600	-1.83858959750445	-1.89199894939239	-2.0666814572611	0.0142039612587451	0.0946567028837747	FALSE
UNINFECTED_vs_NO	UNINFECTED	NO	EID1	ENSG00000255302	ENST00000530028|ENST00000560490	ENST00000530028	0.999871558563583	0.999871558563583|0.000128441436416923	23741	1654	0.240753795310344	0.240759923742839	7.28510352080768	0.0142249107290116	0.094771207417835	FALSE
UNINFECTED_vs_NO	UNINFECTED	NO	TAS2R14	ENSG00000212127	ENST00000381852|ENST00000537503	ENST00000381852	0.598916428714948	0.598916428714948|0.401083571285052	50840	988	0.34710729901503	0.347538039788554	1.64953617352042	0.0142306963156497	0.0947846511021445	FALSE
UNINFECTED_vs_NO	UNINFECTED	NO	THNSL2	ENSG00000144115	ENST00000377254|ENST00000674334|ENST00000419759|ENST00000449349|ENST00000674282|ENST00000343544|ENST00000496844|ENST00000674169|ENST00000324166|ENST00000475910|ENST00000476349|ENST00000464022|ENST00000496165	ENST00000496844	0.220162500732112	0.16015392175529|0.0630318318412209|0.127522934960414|0.00529497553725215|0.0418593664135587|0.0305393589224629|0.0573521875055813|0.0506880114823802|0.0158010532032551|0.220162500732112|0.000602235211822648|0.185028137998767|0.0419634844358839	55258	2090	0.64293916514992	0.643227853578164	3.25978926768416	0.0142381106186948	0.0947846577675762	FALSE
UNINFECTED_vs_NO	UNINFECTED	NO	C1QTNF7	ENSG00000163145	ENST00000397700|ENST00000295297|ENST00000512144|ENST00000510958|ENST00000382383|ENST00000429690|ENST00000444304	ENST00000295297	0.736951547032471	0.736951547032471|0|0.0150317112108728|0.0286326858387454|0.0454756794403928|0.0747840696981816|0.0991243067793366	114905	3868	1.84033763628398	1.84727396997267	0.672238280314092	0.014238232766374	0.0947846577675762	FALSE
UNINFECTED_vs_NO	UNINFECTED	NO	NPHP3-AS1	ENSG00000248724	ENST00000489343|ENST00000504440|ENST00000815293|ENST00000815294|ENST00000815295|ENST00000815296|ENST00000815291|ENST00000815292|ENST00000815297|ENST00000815298	ENST00000815291	0.325743898271885	0.31713887847733|0.145335892602503|0.325743898271885|0.0599079413139253|0.00894351138627116|0|0|0.142929877948086|0|0	348808	1401	1.1344701446623	1.15235094335103	-1.73782426603879	0.0142471025862292	0.0948186136935891	FALSE
UNINFECTED_vs_NO	UNINFECTED	NO	CDK10	ENSG00000185324	ENST00000331006|ENST00000508723|ENST00000505473|ENST00000511415|ENST00000502547|ENST00000353379|ENST00000512912|ENST00000505733|ENST00000510811|ENST00000507205|ENST00000625631|ENST00000472018|ENST00000564192|ENST00000378277|ENST00000514965|ENST00000503560|ENST00000504473|ENST00000568456|ENST00000617879|ENST00000561477|ENST00000567932|ENST00000565470	ENST00000510811	0.258293286749366	0.0265283935076331|0.118024532956322|0.00455661921446058|0.132482901820904|0.00994029055072554|0.104514405570543|0.00465415790524876|0.00576585685202011|0.0302162195118912|0.0163885141546516|0.016687013782888|0.258293286749366|0.0152791599663641|0.0310141815549738|0.0223327171577545|0.0213269051669124|0.0334789799304146|0.0581726853232372|0.022555570298126|0.0677876080255633|0|0	8558	1282	0.366175102086959	0.366255838709648	3.94851141846346	0.014267226349372	0.0949274301166757	FALSE
UNINFECTED_vs_NO	UNINFECTED	NO	MEF2D	ENSG00000116604	ENST00000464356|ENST00000348159|ENST00000360595|ENST00000475587|ENST00000493077|ENST00000489057	ENST00000348159	0.566093619841027	0.566093619841027|0.299193705335284|0.0128683709728964|0.00717275945834827|0.107871876914812|0.00679966747763222	4209	4947	-0.312453954576142	-0.31246836695004	6.10546256489324	0.0142760425330685	0.0949553663449811	FALSE
UNINFECTED_vs_NO	UNINFECTED	NO	NAV3	ENSG00000067798	ENST00000550042|ENST00000397909|ENST00000549464|ENST00000536525|ENST00000549369|ENST00000551277|ENST00000547725|ENST00000550503|ENST00000550673|ENST00000644176|ENST00000552895|ENST00000550788|ENST00000548948|ENST00000552300|ENST00000551162|ENST00000547884	ENST00000550042	0.279668052677867	0.0799080870731568|0.0454862459917337|0.000117546811050811|0.00322193393943245|0.00801247109319739|0.00529720471226213|0|0.279668052677867|0.104423496656225|0.182074600904945|0.0567829667763441|0.00102415803624043|0.00473394531687094|0.000207012423951306|0.1747008789428|0.0543413986439228	89795	3517	0.404150068228908	0.40415826022946	7.1371279351748	0.0142794354003741	0.0949553663449811	FALSE
UNINFECTED_vs_NO	UNINFECTED	NO	TOMM40L	ENSG00000158882	ENST00000545897|ENST00000474486|ENST00000367988|ENST00000470426|ENST00000465512|ENST00000492482|ENST00000367987|ENST00000468803|ENST00000475793	ENST00000367987	0.380474250846067	0.380474250846067|0.152871208032247|0|0.0169307447285638|0.103239791437622|0.10857447510756|0.0364665639264184|0.0455867223311343|0.155856243590387	84134	2336	0.334860493584641	0.334918772910019	4.4450139847665	0.0142827485888384	0.0949553663449811	FALSE
UNINFECTED_vs_NO	UNINFECTED	NO	ATG10	ENSG00000152348	ENST00000282185|ENST00000355178|ENST00000510085|ENST00000458350|ENST00000513443|ENST00000504770|ENST00000513634|ENST00000508814|ENST00000514253	ENST00000458350	0.295142694914131	0.290415329387617|0.0136145920381827|0.295142694914131|0.00688189352076637|0.00614771910302458|0.0768493155940845|0.0807064776264814|0.00686175045783586|0.223380227357877	83734	1548	0.437490297417012	0.437788948209505	2.42737134715617	0.0143267954616517	0.0952230365729912	FALSE
UNINFECTED_vs_NO	UNINFECTED	NO	FOXB1	ENSG00000171956	ENST00000560857|ENST00000396057|ENST00000558693	ENST00000396057	0.952066243834562	0.952066243834562|0.00141760555172436|0.0465161506137136	27023	2429	0.627491718318317	0.627831214082826	3.63915509657973	0.014334667999737	0.09525019621484	FALSE
UNINFECTED_vs_NO	UNINFECTED	NO	ENSG00000285650	ENSG00000285650	ENST00000650118	ENST00000650118	1	1	ENSG00000285650	3437	-1.01024300621068	-1.01954115091081	-1.65913919122369	0.0143393954082361	0.0952564484512792	FALSE
UNINFECTED_vs_NO	UNINFECTED	NO	ENSG00000294711	ENSG00000294711	ENST00000725387|ENST00000725386|ENST00000725388	ENST00000725387	0.413267650272629	0.275600709502851|0.413267650272629|0.311131640224519	ENSG00000294711	387	0.970965593773462	0.97769245455807	-1.3632681292544	0.0143442776433103	0.0952637256263877	FALSE
UNINFECTED_vs_NO	UNINFECTED	NO	UPF2	ENSG00000151461	ENST00000356352|ENST00000357604|ENST00000397053|ENST00000460569	ENST00000357604	0.937530829632222	0.0127175837411072|0.937530829632222|0.0497515866266705|0	26019	6428	-0.240602249619731	-0.240617741343489	5.60234962642385	0.0143924468329053	0.0955519075177176	FALSE
UNINFECTED_vs_NO	UNINFECTED	NO	ENSG00000273108	ENSG00000273108	ENST00000609691	ENST00000609691	1	1	ENSG00000273108	1369	0.62506200551504	0.625714618413074	1.84918252886126	0.0143952669035318	0.0955519075177176	FALSE
UNINFECTED_vs_NO	UNINFECTED	NO	ENSG00000285971	ENSG00000285971	ENST00000649904|ENST00000771283|ENST00000771280|ENST00000771281|ENST00000771282	ENST00000771280	0.721511752496399	0.0473442380693886|0.721511752496399|0.11821049273385|0.0573902742041364|0.0555432424962267	ENSG00000285971	315	0.972696526528802	0.982019521005473	-0.999685743034399	0.0144008631871541	0.0955563579972855	FALSE
UNINFECTED_vs_NO	UNINFECTED	NO	TMEM67	ENSG00000164953	ENST00000684064|ENST00000498673|ENST00000518319|ENST00000682804|ENST00000684416|ENST00000684733|ENST00000521065|ENST00000453906|ENST00000683362|ENST00000682036|ENST00000683249|ENST00000682624|ENST00000453321|ENST00000684149|ENST00000682984|ENST00000474944|ENST00000409623|ENST00000475305|ENST00000521222|ENST00000455946|ENST00000520680|ENST00000481620|ENST00000452276|ENST00000521517|ENST00000682700|ENST00000683223|ENST00000681998|ENST00000683078|ENST00000683919|ENST00000683953|ENST00000683336|ENST00000684023|ENST00000682577|ENST00000682837|ENST00000684540|ENST00000682935|ENST00000323130|ENST00000684089|ENST00000683850|ENST00000683238|ENST00000496213|ENST00000425545|ENST00000682744|ENST00000523230|ENST00000519845|ENST00000684343|ENST00000518896	ENST00000453321	0.116863410480436	0.0546539679784971|0.0538373015063432|0.00904067872754984|0.00329320013702604|0.116863410480436|0.0187200260310321|0.0469975477864719|0.0189105427421314|0.0574843752503966|0.0504042905185154|0|0.000407920607844654|0.0205137958911281|0.0394916009530805|0.0175863259549072|0.0992090124104124|0.0163197015486787|0.00626804680084587|0.00271866023559617|0.0285507615275418|0.00149961224569065|0.00259815728163598|0.00356559533624285|0.00752664560252946|0.00829258565752097|0.00877441804517303|0.000484965160185925|0.010793483398181|0.0636325127105057|0.0016013113792278|0.00317636713398015|0.0249738625844834|0.0135979811626922|0.0213277622514383|0|0.00439059629653159|0.0432086061507976|0|0.0378832596541234|0.00597412557320927|0.0153393088595315|0.00154234569238564|0.0133979921672332|0.00773575482605165|0.00373826529344838|0.0034342705527059|0.0302390478960596	91147	2371	0.356415154731537	0.356460896462531	4.77921264696877	0.0144057315274169	0.0955563579972855	FALSE
UNINFECTED_vs_NO	UNINFECTED	NO	ENSG00000310496	ENSG00000310496	ENST00000850460|ENST00000850441|ENST00000850442|ENST00000850443|ENST00000850444|ENST00000850447|ENST00000850445|ENST00000850446|ENST00000850448|ENST00000850449|ENST00000850450|ENST00000850440|ENST00000850451|ENST00000850459|ENST00000850452|ENST00000850453|ENST00000850454|ENST00000850455|ENST00000850456|ENST00000850457|ENST00000850458|ENST00000850461	ENST00000850460	0.8820583552186	0.0084623577620122|0|0|0|0|0|0.0215104482599152|0.0245772123850751|0|0.000898382012471535|0|0|0|0|0.019510540100529|0.00686115107290513|0.00881964648364235|0|0.00539907090498804|0.0219028357998613|0.8820583552186|0	ENSG00000310496	631	-0.673390006791509	-0.674781348808219	0.551045671332638	0.0144080838937045	0.0955563579972855	FALSE
UNINFECTED_vs_NO	UNINFECTED	NO	RINL	ENSG00000187994	ENST00000591812|ENST00000593424|ENST00000598904|ENST00000589111|ENST00000596961|ENST00000593809|ENST00000602238|ENST00000596919|ENST00000599911|ENST00000598048	ENST00000593424	0.457890330238643	0.0125975199398482|0.217945507108974|0.457890330238643|0.0560031506788414|0.0160373664391634|0.0236501882129656|0.112657750694692|0.00432639572938683|0.0299033066493677|0.0689884843081174	126432	1669	-0.645684009033757	-0.646230327932173	1.86546324091677	0.0144111309870693	0.0955563579972855	FALSE
UNINFECTED_vs_NO	UNINFECTED	NO	MIR3936HG	ENSG00000233006	ENST00000621103|ENST00000669845|ENST00000616965|ENST00000453876|ENST00000649993|ENST00000742927|ENST00000666504|ENST00000668364|ENST00000457998	ENST00000453876	0.264151850106983	0.264151850106983|0.149128066474407|0.0193619172346453|0.0389856505295333|0.00241560480197072|0.18434333895269|0.0971989354996103|0.00626252613431846|0.238152110265841	553103	830	0.441356999896344	0.441589745887463	2.86344013722122	0.0144199380879447	0.0955895606003752	FALSE
UNINFECTED_vs_NO	UNINFECTED	NO	ENSG00000289094	ENSG00000289094	ENST00000685051	ENST00000685051	1	1	ENSG00000289094	1330	0.354914162674216	0.355356890577433	1.57551523506587	0.0144419697709109	0.0957103881788212	FALSE
UNINFECTED_vs_NO	UNINFECTED	NO	FRK	ENSG00000111816	ENST00000606080	ENST00000606080	1	1	2444	10433	1.72059304020777	1.72231702279655	2.6786152387296	0.0144754588799607	0.0959070632191656	FALSE
UNINFECTED_vs_NO	UNINFECTED	NO	CCT6A	ENSG00000146731	ENST00000335503|ENST00000275603|ENST00000493855|ENST00000482776|ENST00000492618|ENST00000466572|ENST00000462133|ENST00000494736|ENST00000466479	ENST00000275603	0.608291814220827	0.608291814220827|0.00771749071241608|0.200054367598644|0.101860511135085|0.0142638507639445|0.0162995913927987|0.0478658745498513|0.00258949605186424|0.00105700357456921	908	1557	-0.305742528187656	-0.305749652815773	7.16805189570582	0.014483842370987	0.0959373413709636	FALSE
UNINFECTED_vs_NO	UNINFECTED	NO	RHNO1	ENSG00000171792	ENST00000536063|ENST00000538636|ENST00000461997|ENST00000618250|ENST00000464682|ENST00000366285|ENST00000535978|ENST00000538700|ENST00000489288|ENST00000623153	ENST00000489288	0.638744724803113	0.00834222890805537|0.0369023435155768|0.121504735699083|0.638744724803113|0.00734334742643679|0.00543877282274406|0.0548915933632077|0.0263438800203848|0.0018885649634152|0.0985998084779841	83695	1312	0.301806385871645	0.301834715269226	5.09213688983837	0.0144930245130587	0.0959728922545455	FALSE
UNINFECTED_vs_NO	UNINFECTED	NO	SSU72L6	ENSG00000230268	ENST00000473520	ENST00000473520	1	1	136157	991	1.00307518696317	1.01410589162947	-1.85559373746748	0.0145185999903463	0.0961115889691558	FALSE
UNINFECTED_vs_NO	UNINFECTED	NO	GPER1	ENSG00000164850	ENST00000401670|ENST00000413368|ENST00000397092|ENST00000297469|ENST00000397088	ENST00000397088	0.826296869386534	0.0830411907645843|0.826296869386534|0.0490787637263184|0.0231672180301476|0.0184159580924154	2852	2458	1.06828545555113	1.07439846142187	-0.196854024936229	0.0145216102743475	0.0961115889691558	FALSE
UNINFECTED_vs_NO	UNINFECTED	NO	USP54	ENSG00000166348	ENST00000418501|ENST00000466048|ENST00000424265|ENST00000687698|ENST00000339859|ENST00000693251|ENST00000681793|ENST00000687418|ENST00000691043|ENST00000422491|ENST00000685297|ENST00000689425|ENST00000680396|ENST00000497106|ENST00000464635|ENST00000498143|ENST00000480210|ENST00000461520|ENST00000451492|ENST00000492357|ENST00000481991|ENST00000413442|ENST00000433394|ENST00000498213|ENST00000474929	ENST00000681793	0.220085147800973	0.0790027363059306|0.0300165354381601|0.0232383035401648|0.0581970576678162|0|0.0932865058495884|0.0059215245291881|0.00502295428136847|0.0126982866994716|0.00827646752628578|0.0205387485786718|0.0640871530713749|0.00121605319075051|0.0386055280813209|0.00926211898682741|0.015831212844145|0.0424137401818102|0.0013354836541247|0.220085147800973|0.0367466771770538|0.000849949696158513|0.116401894671766|0.032124440322916|0.000888005985446685|0.0839534739186871	159195	5117	0.333913509404654	0.333933449822558	5.91964592036378	0.0145280155095039	0.0961147456713784	FALSE
UNINFECTED_vs_NO	UNINFECTED	NO	ENSG00000302701	ENSG00000302701	ENST00000789001|ENST00000789002	ENST00000789001	0.525987470173397	0.525987470173397|0.474012529826603	ENSG00000302701	677	0.427283630796126	0.427643772836296	1.80551256576063	0.014532311484184	0.0961147456713784	FALSE
UNINFECTED_vs_NO	UNINFECTED	NO	FCHO1	ENSG00000130475	ENST00000594202|ENST00000699196|ENST00000699197|ENST00000699176|ENST00000699198|ENST00000699199|ENST00000699177|ENST00000699200|ENST00000699201|ENST00000600209|ENST00000699202|ENST00000699203|ENST00000600676|ENST00000699204|ENST00000699205|ENST00000699206|ENST00000699207|ENST00000699208|ENST00000598539|ENST00000596951|ENST00000596309|ENST00000597474|ENST00000699209|ENST00000699210|ENST00000593385|ENST00000600201|ENST00000598067|ENST00000599236|ENST00000593833|ENST00000601247|ENST00000699211|ENST00000699212|ENST00000596536|ENST00000593870|ENST00000598086|ENST00000595023|ENST00000594068|ENST00000596507|ENST00000595033|ENST00000597718|ENST00000699213|ENST00000596462|ENST00000595749|ENST00000596865|ENST00000598960|ENST00000699214|ENST00000699215|ENST00000699216|ENST00000595549|ENST00000699217|ENST00000597512|ENST00000597076|ENST00000600393|ENST00000596522|ENST00000599766|ENST00000602111|ENST00000600058|ENST00000595594|ENST00000699218	ENST00000600676	0.0811329044731019	0.00707151821075498|0.0753247590387173|0.000768028982329483|0.00165169878457114|0.0511071972285993|0.00493598393233594|0.00656510003868961|0|0.00058858969956975|0.0418416831998506|0.0753508969334197|0.0259790701352003|0.016106485041499|0.0639617867742705|0.00203199514699246|0|0.00272278611248599|0.00078070244530524|0|0.0277390116353021|0|0.00487105824701723|0|0.000947474131499208|0|0.0104861013479239|0.0347151981415917|0.0538490436075655|0.0261935182769534|0.0201929286564826|0.0447117892991201|0.0811329044731019|0.000471344452625633|0.0322036436509205|0.011672880490295|0.0167571397306068|0.00227828398668629|0.00153476051580518|0.000223343289199495|0.00174267339484246|0.0130064774901303|0.00455315533466142|0.00445899938663658|0.00217814455009002|0.0184704747951897|0.00675175611881735|0.0155722676921114|0.00171028910968544|0.00881961729196377|0.0109193954762122|0.0250130424931634|0.0524758064508904|0.0220412223081321|0.00147713060442732|0|0.000277858967726266|0.000719283659943822|0.0396876708391166|0.0233560283989719	23149	2073	0.328455976576424	0.328492775862155	5.04468831325164	0.0145335490135518	0.0961147456713784	FALSE
UNINFECTED_vs_NO	UNINFECTED	NO	ENSG00000231704	ENSG00000231704	ENST00000687125|ENST00000670544|ENST00000436915|ENST00000435547|ENST00000810861|ENST00000810860|ENST00000428901|ENST00000810858|ENST00000810859	ENST00000810861	0.468393364855562	0.0230596726988726|0|0.0403281922366952|0|0.145134282253359|0.105659541947296|0.0909548643624629|0.126470081645753|0.468393364855562	ENSG00000231704	486	-0.797966136933659	-0.809951515639069	-2.06442937610817	0.014543750519194	0.0961305321556573	FALSE
UNINFECTED_vs_NO	UNINFECTED	NO	MAGEH1	ENSG00000187601	ENST00000342972	ENST00000342972	1	1	28986	1092	0.259367062311985	0.259384429147394	5.82805394276723	0.0145552922191928	0.0961305321556573	FALSE
UNINFECTED_vs_NO	UNINFECTED	NO	PPP3R1	ENSG00000221823	ENST00000234310|ENST00000409752|ENST00000409377	ENST00000234310	0.908387591017785	0.908387591017785|0.091612408982215|0	5534	2142	-0.256835617651933	-0.256840187917854	7.2421751981671	0.0145571516119178	0.0961305321556573	FALSE
UNINFECTED_vs_NO	UNINFECTED	NO	CMYA5	ENSG00000164309	ENST00000446378|ENST00000506603|ENST00000505466	ENST00000446378	0.683945002556287	0.683945002556287|0.0410585521166211|0.274996445327092	202333	12059	-0.889442618804113	-0.891028355974287	0.704822931939923	0.0145573482415584	0.0961305321556573	FALSE
UNINFECTED_vs_NO	UNINFECTED	NO	PCDHGB4	ENSG00000253953	ENST00000615384|ENST00000519479	ENST00000519479	0.851501753522589	0.851501753522589|0.148498246477412	8641	4960	0.723557656865411	0.72357603686219	7.06139894274552	0.0145627027519978	0.0961305321556573	FALSE
UNINFECTED_vs_NO	UNINFECTED	NO	PHKG2	ENSG00000156873	ENST00000565924|ENST00000424889|ENST00000564838|ENST00000563588|ENST00000328273|ENST00000563913|ENST00000565897|ENST00000563607|ENST00000569762|ENST00000569684|ENST00000561712	ENST00000328273	0.247568467649955	0.247568467649955|0.0661232900578886|0.0693620157348447|0.0287721534171958|0.0325382315824689|0.0650785642670184|0.230426308928651|0.0548828893910544|0.00660842493539017|0.0801153930616487|0.118524260973884	5261	1222	-0.329461843403696	-0.329528592516379	4.07502075221753	0.0145639298203502	0.0961305321556573	FALSE
UNINFECTED_vs_NO	UNINFECTED	NO	RPS10-NUDT3	ENSG00000270800	ENST00000639725|ENST00000639877|ENST00000605528	ENST00000639877	0.922470895181858	0.0511680841047435|0.0263610207133991|0.922470895181858	100529239	2619	-0.425040575601203	-0.425114458200189	4.46067501166983	0.014569930493807	0.0961305321556573	FALSE
UNINFECTED_vs_NO	UNINFECTED	NO	GABRG1	ENSG00000163285	ENST00000295452	ENST00000295452	1	1	2565	4948	0.977800925394369	0.978035905305073	3.66350524427438	0.0145708392360961	0.0961305321556573	FALSE
UNINFECTED_vs_NO	UNINFECTED	NO	ENSG00000291175	ENSG00000291175	ENST00000807326|ENST00000717223|ENST00000807335|ENST00000807336|ENST00000807327|ENST00000686949|ENST00000701132|ENST00000807331|ENST00000807328|ENST00000807337|ENST00000807334|ENST00000807333|ENST00000807332|ENST00000807329|ENST00000807338|ENST00000807330|ENST00000807339|ENST00000661058|ENST00000807341|ENST00000807342|ENST00000807340|ENST00000807346|ENST00000807348|ENST00000807347|ENST00000807345|ENST00000807344|ENST00000807343|ENST00000807349|ENST00000807351|ENST00000807350|ENST00000807352|ENST00000586411|ENST00000807354|ENST00000807353|ENST00000807356|ENST00000807355|ENST00000807357	ENST00000807341	0.340343812878956	0.00488551558349467|0.0154947027681446|0.00295857373661581|0.00138086150369385|0.0835667894668693|0.0211696771666081|0|0|0.000232515010271044|2.72378738870542e-05|2.89517658545054e-05|0|3.27741714074322e-05|0|0.000456108456119573|0.00100118863434849|0.00265172900002898|0|0.326108407206928|0|0.340343812878956|0.00518596602269048|0.00404706309529379|0.000350520946614978|0.000186290984394376|0.0147183622393698|0.00803448717334906|0.000826379820724569|0.0114305432205897|0.00704627226262984|0.0095186766960005|0.0231773549507718|0.00394993289038328|0.0120021936844808|0.0513064538251202|0.0470095867843242|0.000871070180035685	ENSG00000291175	1270	0.318465528178711	0.31848039706559	6.31194649871447	0.0145728088985722	0.0961305321556573	FALSE
UNINFECTED_vs_NO	UNINFECTED	NO	ENSG00000299972	ENSG00000299972	ENST00000767738|ENST00000767736|ENST00000767737	ENST00000767738	0.822628215509039	0.127806912823241|0.0495648716677197|0.822628215509039	ENSG00000299972	370	1.475716113711	1.48864400785202	-1.04946493844398	0.0145817279231119	0.0961305321556573	FALSE
UNINFECTED_vs_NO	UNINFECTED	NO	AKAP9	ENSG00000127914	ENST00000680072|ENST00000680513|ENST00000680534|ENST00000679554|ENST00000679821|ENST00000681722|ENST00000680181|ENST00000356239|ENST00000679521|ENST00000680074|ENST00000679722|ENST00000679457|ENST00000679474|ENST00000680952|ENST00000680047|ENST00000681412|ENST00000679448|ENST00000680766|ENST00000493453|ENST00000394564|ENST00000674381|ENST00000359028|ENST00000484815|ENST00000491695|ENST00000394534|ENST00000680365|ENST00000681216|ENST00000435423|ENST00000487692|ENST00000487258|ENST00000486313|ENST00000463118	ENST00000679521	0.231724034899056	0|0.00172642189535309|0.0904693833181568|0.0577147452514165|0.0425226022732553|0.010895895382545|0.020360344460106|0.117409503586166|0.00138136781656501|0.0381267219376973|0.0174421323801263|0.0357214416438203|0.00884198245235779|0.00109182193085182|0.0145738507066145|0.0129939227753427|0.231724034899056|0.00737956081379195|0.157563773630826|0.00173630879527492|0.00928253183630286|0.000156621045994648|0.0193039109615093|0.00610994228640107|0.00312818326063388|0.0353648213948581|0.000877095537419593|0|0.00161991342535843|0.00414815270758119|0.0411527459456209|0.00918026564899722	10142	9040	0.307129919347067	0.30713338105289	8.16239305514363	0.0145860342626046	0.0961305321556573	FALSE
UNINFECTED_vs_NO	UNINFECTED	NO	ZBED5-AS1	ENSG00000247271	ENST00000664276|ENST00000501079|ENST00000658394|ENST00000664153|ENST00000837194|ENST00000530344|ENST00000669704|ENST00000837193|ENST00000702973|ENST00000702629|ENST00000529014|ENST00000666098|ENST00000654337|ENST00000837195|ENST00000837196|ENST00000837199|ENST00000837197|ENST00000837198|ENST00000837200	ENST00000664276	0.463670948725258	0.0439124244744153|0.0103439956910487|0.0170789359143241|0.000425979052151079|0.0362552388471481|0.231949814186185|0.463670948725258|0|0.0224883608316544|0.0218867712092757|0.131755634350051|0.0151329465928613|0|0.000431178357367993|0.000836079084330447|0.00134714547565495|0.000427144120213146|0.00115967128615664|0.000897731801904641	729013	783	0.444103507605631	0.444412969154962	2.53511363692813	0.0145879913406628	0.0961305321556573	FALSE
UNINFECTED_vs_NO	UNINFECTED	NO	CPNE4	ENSG00000196353	ENST00000514439|ENST00000617767|ENST00000512055|ENST00000429747|ENST00000515418|ENST00000503204|ENST00000512332|ENST00000511604|ENST00000502818|ENST00000505881|ENST00000514999|ENST00000505957|ENST00000506687|ENST00000505331	ENST00000429747	0.508667047414286	0.508667047414286|0|0.080110282588305|0|0|0|0|0.000387653275523174|0.0111311206295043|0.0045354258034782|0.0263837981155203|0.00980090659627833|0.355267891180369|0.00371587439673627	131034	2679	1.08513181606381	1.08521054291951	5.52280339116751	0.0145881185996119	0.0961305321556573	FALSE
UNINFECTED_vs_NO	UNINFECTED	NO	ENSG00000289937	ENSG00000289937	ENST00000724469|ENST00000724470|ENST00000724471|ENST00000724472|ENST00000724473|ENST00000701863	ENST00000724469	0.347623989481006	0.146630478569827|0.347623989481006|0.0402898241573568|0.278198735315921|0.110615827503282|0.0766411449726072	ENSG00000289937	693	-0.564348384676861	-0.565650574331613	0.46717814009715	0.0145894332301268	0.0961305321556573	FALSE
UNINFECTED_vs_NO	UNINFECTED	NO	LOC105377209	ENSG00000287215	ENST00000669760|ENST00000660762|ENST00000654180|ENST00000841510|ENST00000841512|ENST00000841511|ENST00000841526|ENST00000841530|ENST00000841529|ENST00000841528|ENST00000841527|ENST00000841524|ENST00000841522|ENST00000841519|ENST00000841517|ENST00000841516|ENST00000841515|ENST00000841514|ENST00000841513|ENST00000841523|ENST00000841525|ENST00000841520|ENST00000841518|ENST00000841521	ENST00000660762	0.345712678229148	0.00832213560975692|0.345712678229148|0.179043661413565|0.0549515521370058|0.0522787812632568|0.0858951210126084|0.00215740198256307|0.029878774527591|0.0408193244561878|0.0289798967779456|0.00296617670526121|0.0270116546929599|0.0139660978870506|0.00288387334572007|0.00758270486620524|0|0.00204643216619912|0.0788059421338079|0.00815730537065184|0.00654516900551189|0.0136364242745379|0.007256395476937|0|0.00110249666552895	105377209	1572	0.789387151233019	0.789757285367993	3.05705272491362	0.0146111406289903	0.0962483542297742	FALSE
UNINFECTED_vs_NO	UNINFECTED	NO	ENSG00000301689	ENSG00000301689	ENST00000780905|ENST00000780906|ENST00000780908|ENST00000780907|ENST00000780879|ENST00000780880|ENST00000780887|ENST00000780882|ENST00000780885|ENST00000780898|ENST00000780899|ENST00000780900|ENST00000780894|ENST00000780895|ENST00000780896|ENST00000780889|ENST00000780890|ENST00000780891|ENST00000780888|ENST00000780886|ENST00000780883|ENST00000780884|ENST00000780881|ENST00000780892|ENST00000780903|ENST00000780897|ENST00000780893|ENST00000780902|ENST00000780901|ENST00000780904	ENST00000780891	0.123226176953732	0.00456763371630786|0.016112487978898|0.0606535711835567|0.0423422234989341|0.0524321353025104|0.013689274756782|0.0546910743380981|0.0838822369309057|0.0782367630406367|0.0358570323801258|0.0387081234205762|0.00599380139350647|0.123226176953732|0.0714529664444913|0|0.0509001742556896|0.00703647401468284|0.010398217623058|0.0338235162894525|0.0299560120919462|0.0320775618170896|0.0872921337195327|0|0.0104564548568785|0.00364001772688488|0.00631833196901377|0.00944502714505287|0.0368105771516573|0|0	ENSG00000301689	458	0.850325218205386	0.86721890184967	-1.9343592489686	0.0146226970862002	0.0962834806719831	FALSE
UNINFECTED_vs_NO	UNINFECTED	NO	MLH1	ENSG00000076242	ENST00000673673|ENST00000536378|ENST00000413740|ENST00000616768|ENST00000673899|ENST00000674111|ENST00000673972|ENST00000457004|ENST00000673713|ENST00000450420|ENST00000456676|ENST00000231790|ENST00000458009|ENST00000673715|ENST00000432299|ENST00000673897|ENST00000442249|ENST00000454028|ENST00000673947|ENST00000713802|ENST00000674019|ENST00000458205|ENST00000673686|ENST00000476172|ENST00000447829|ENST00000673990|ENST00000413212|ENST00000492474|ENST00000455445|ENST00000539477|ENST00000435176|ENST00000441265|ENST00000429117|ENST00000485889|ENST00000674107|ENST00000466900|ENST00000673889|ENST00000674125|ENST00000673741	ENST00000673715	0.19432539799638	0.0360582579668607|0.0232291352587414|0.00099744588298304|0|0.0187005300273088|0.0581110253835183|0.0202825881079087|0.0302822737055741|0.00568747440947846|0.0495000816727476|0.00276365801522807|0.00495257123503786|0.000485015991803376|0.000857494123460929|0|0.00276425810089736|0.000403801333507446|0.0471817015803155|0.00324546597690442|0.0084451651271559|0.00223093746120822|0.0282624116274941|0.0467725561921397|0.00526642310087128|0.0161836575733911|0.00860555963770647|0.19432539799638|0.109648188254884|0.0385206696670149|0.00020269683952032|0.00520111275580329|0.012116466762929|0.0322231352697673|0.00519759802734364|0.00854137765525915|0.0156000731086364|0.0033853482865433|0.15259810690082|0.00117033898285627	4292	1790	-0.384940415169071	-0.384986744439335	4.79566942085726	0.0146241276641749	0.0962834806719831	FALSE
UNINFECTED_vs_NO	UNINFECTED	NO	SMYD2	ENSG00000143499	ENST00000491455|ENST00000471645|ENST00000366957|ENST00000460580|ENST00000484459|ENST00000416415	ENST00000366957	0.722670113673469	0.722670113673469|0|0.156645950473348|0.0792935967961894|0.03036345990282|0.0110268791541733	56950	1750	-0.394966578106959	-0.39509293217455	3.57422239737247	0.0146318082927085	0.0963088438565329	FALSE
UNINFECTED_vs_NO	UNINFECTED	NO	CACNA2D2	ENSG00000007402	ENST00000424201|ENST00000423994|ENST00000429770|ENST00000266039|ENST00000360963|ENST00000483620|ENST00000479441|ENST00000487413	ENST00000429770	0.309603024368617	0.182934874017201|0.000759377733941089|0.0566861999841998|0.166958838073835|0.309603024368617|0.13519867735721|0.114236110931136|0.033622897533861	9254	5305	0.388431723711003	0.388449022073283	6.37713455449745	0.0146605935931624	0.0964730716775274	FALSE
UNINFECTED_vs_NO	UNINFECTED	NO	ENSG00000286782	ENSG00000286782	ENST00000662507|ENST00000716601|ENST00000668332	ENST00000716601	0.399279581639379	0.215249750438069|0.385470667922552|0.399279581639379	ENSG00000286782	944	-0.652276998974116	-0.654902714156658	0.0750967775271494	0.0146743575169348	0.0965141665489402	FALSE
UNINFECTED_vs_NO	UNINFECTED	NO	LRRC18	ENSG00000165383	ENST00000374160	ENST00000374160	1	1	474354	1728	2.0300730005759	2.06803885484235	-1.21290202983694	0.0146745115494573	0.0965141665489402	FALSE
UNINFECTED_vs_NO	UNINFECTED	NO	C3orf52	ENSG00000114529	ENST00000431717|ENST00000480282|ENST00000264848|ENST00000484828|ENST00000497610|ENST00000494096|ENST00000467942	ENST00000264848	0.618082259612092	0.618082259612092|0.146715068016343|0.178577805615246|0.0118763004398249|0|0.0236625918231827|0.0210859744933114	79669	1999	-1.45188857011152	-1.45603852281943	0.816103592909825	0.0146855145204498	0.0965612882360054	FALSE
UNINFECTED_vs_NO	UNINFECTED	NO	LINC00880	ENSG00000243629	ENST00000782045|ENST00000471357|ENST00000659739	ENST00000471357	0.640778553129462	0.640778553129462|0.281083381072599|0.0781380657979385	339894	1857	1.37817204603298	1.38030842731661	1.97036302066549	0.0146909877760684	0.0965720354017644	FALSE
UNINFECTED_vs_NO	UNINFECTED	NO	FBXL2	ENSG00000153558	ENST00000498807|ENST00000484457|ENST00000497411|ENST00000435207|ENST00000283627|ENST00000432809|ENST00000451636|ENST00000463736|ENST00000425973|ENST00000422741|ENST00000421391|ENST00000483037|ENST00000493778|ENST00000464164|ENST00000461094|ENST00000463698|ENST00000460186|ENST00000492662|ENST00000471208|ENST00000464990	ENST00000283627	0.214929277384207	0.214929277384207|0.145859631126744|0.0849619136336688|0.00275367053857939|0.00712101378310492|0.00686967404428735|0.0496933975855794|0.00386530146464871|0.00885114649794241|0.00862539288329836|0.043586531360572|0.0627048094893998|0.0618149466618339|0.00423073239666601|0.0105784653513736|0.148419119169283|0.0024034039992515|0|0.105581235351975|0.0271503372775845	25827	1676	0.321766253631487	0.321788815296789	5.50317360268249	0.014716711225126	0.0966651941934545	FALSE
UNINFECTED_vs_NO	UNINFECTED	NO	KCNJ14	ENSG00000182324	ENST00000342291|ENST00000391884	ENST00000391884	0.990186636440638	0.00981336355936206|0.990186636440638	3770	3923	-0.361012357143658	-0.361435768843474	1.70573469744157	0.014717215604559	0.0966651941934545	FALSE
UNINFECTED_vs_NO	UNINFECTED	NO	WNT5A	ENSG00000114251	ENST00000264634|ENST00000474267|ENST00000493406|ENST00000497027|ENST00000482079|ENST00000497817|ENST00000624674	ENST00000474267	0.579034966481764	0.199115048568739|0.579034966481764|0.150575026698783|0.00142281705090009|0.0265311653435523|0.040815398661078|0.00250557719518235	7474	4019	0.896716554366684	0.896836103090153	5.40722381755218	0.0147221982201827	0.0966651941934545	FALSE
UNINFECTED_vs_NO	UNINFECTED	NO	RD3	ENSG00000198570	ENST00000484910|ENST00000367002|ENST00000680073	ENST00000680073	0.50791570874537	0.153128965147284|0.338955326107346|0.50791570874537	343035	3392	1.23463781201936	1.23682792986506	1.28649660760003	0.0147234528579983	0.0966651941934545	FALSE
UNINFECTED_vs_NO	UNINFECTED	NO	ENSG00000227292	ENSG00000227292	ENST00000716225|ENST00000450854|ENST00000716226|ENST00000716202|ENST00000767410|ENST00000623854|ENST00000417213|ENST00000716218|ENST00000767411|ENST00000767413|ENST00000716219|ENST00000716220|ENST00000716221|ENST00000767412|ENST00000716222|ENST00000716203|ENST00000716227|ENST00000716223|ENST00000716224	ENST00000716225	0.268221073694669	0.0432510073860405|0.0925944476535118|0.102810436742595|0.0390560991936249|0.0475287117347292|0.0250254629495279|0.0346886726766738|0.00462618232688191|0.0319471868209907|0.0222721433083902|0.0366347380926031|0.0291242771695011|0.268221073694669|0|0.0140765010564933|0.0134367171402348|0.0707082554092835|0.0806072916055529|0.0433907950386955	ENSG00000227292	1871	1.25234363352623	1.26467792590955	-0.736753149062182	0.0147243719103755	0.0966651941934545	FALSE
UNINFECTED_vs_NO	UNINFECTED	NO	SEMA6A	ENSG00000092421	ENST00000343348|ENST00000257414|ENST00000513137|ENST00000515129|ENST00000503865|ENST00000510263|ENST00000506114|ENST00000514316|ENST00000503402|ENST00000510024|ENST00000502996|ENST00000503962|ENST00000515009|ENST00000509665|ENST00000512156	ENST00000343348	0.424838491233721	0.0996499158732908|0.424838491233721|0.0488033303120802|0.00931428861587366|0.00263147381521274|0.00813983007039557|0.00349504613775458|0.0158050570599748|0.0248204730949019|0.00196366012578106|0.0239493336895716|0.0188262917197602|0.0134894330553862|0.238948209520909|0.0653251656753867	57556	3941	0.497694752942049	0.497701361089619	7.86235497484888	0.0147348335149875	0.0966962249700046	FALSE
UNINFECTED_vs_NO	UNINFECTED	NO	CALHM4	ENSG00000164451	ENST00000628083|ENST00000368597|ENST00000452373|ENST00000405399|ENST00000368596	ENST00000368596	0.352633352225238	0.352633352225238|0.118253660396857|0.0288174777434056|0.215183250404622|0.285112259229878	221301	1453	1.79783239500177	1.83618781731721	-1.43191964970411	0.0147367860450371	0.0966962249700046	FALSE
UNINFECTED_vs_NO	UNINFECTED	NO	RAB33A	ENSG00000134594	ENST00000257017	ENST00000257017	1	1	9363	732	0.420578967560251	0.420644842792366	4.73706985609021	0.0147502769878445	0.0967595093046167	FALSE
UNINFECTED_vs_NO	UNINFECTED	NO	APOL2	ENSG00000128335	ENST00000358502|ENST00000249066|ENST00000451256|ENST00000529194|ENST00000454728|ENST00000476579|ENST00000489186|ENST00000473549|ENST00000484830	ENST00000358502	0.354622969790944	0.119801554242327|0.354622969790944|0.20920293182169|0.0401024643740548|0|0.103983941741788|0|0.132384054832184|0.0399020831970114	23780	1813	0.345149817896387	0.345236774429452	4.1217522118562	0.014793563911611	0.0970181666643373	FALSE
UNINFECTED_vs_NO	UNINFECTED	NO	IL12B-AS1	ENSG00000249738	ENST00000765003|ENST00000765004|ENST00000641961|ENST00000765009|ENST00000765007|ENST00000765018|ENST00000765005|ENST00000765006|ENST00000765019|ENST00000765020|ENST00000765022|ENST00000765008|ENST00000764992|ENST00000765012|ENST00000521472|ENST00000765000|ENST00000515337|ENST00000764990|ENST00000764998|ENST00000764988|ENST00000764989|ENST00000641150|ENST00000765001|ENST00000765010|ENST00000765011|ENST00000635333|ENST00000765002|ENST00000648969|ENST00000764993|ENST00000636261|ENST00000764995|ENST00000764994|ENST00000765015|ENST00000764999|ENST00000764996|ENST00000764997|ENST00000765021|ENST00000765017|ENST00000765016|ENST00000764991|ENST00000765013|ENST00000765014|ENST00000811686|ENST00000811687|ENST00000636943|ENST00000636819|ENST00000642094|ENST00000811691|ENST00000641685|ENST00000811690|ENST00000811689|ENST00000811688|ENST00000811692	ENST00000764990	0.116365927572199	0.0932837591985404|0.0564454905347714|0.0473387878646427|0|0|0.0624844897292856|0.0171573362695552|0|0.0216438531894243|0.0784690179468133|0.0559198880005301|0.015158227174825|0|0.116365927572199|0.014403719624841|0|0.0321043672300887|0|0|0|0|0.0104500159988416|0.0120769136890837|0.00509119723196228|0.0107168706338695|0.0758463746051008|0|0.00380864182299615|0|0.0113105180435511|0|0.0129337045635477|0.0192539925992446|0.00253735951211053|0|0.0324889052892603|0.0352444700431398|0|0.00431397677946371|0.0332989286374063|0.0208783233604782|0|0.00479613434046721|0|0.0132891375147811|0|0.0232074257091833|0|0.00646631183046733|0.00901661011718331|0.0318106214504778|0.0103887018918673|0	285626	874	-0.833863000553409	-0.842144636095625	-1.74278909439935	0.0148059906164357	0.0970743565122943	FALSE
UNINFECTED_vs_NO	UNINFECTED	NO	MCM3AP-AS1	ENSG00000215424	ENST00000748155|ENST00000748156|ENST00000455567|ENST00000748158|ENST00000590829|ENST00000748152|ENST00000748153|ENST00000669476|ENST00000654493|ENST00000656253|ENST00000591223|ENST00000670190|ENST00000664725|ENST00000444998|ENST00000414659|ENST00000432735|ENST00000421927|ENST00000662666|ENST00000588753|ENST00000420074|ENST00000748154|ENST00000748157	ENST00000669476	0.166542911104551	0.0172299187706415|0.10873539809085|0.0770703704411621|0.001757053929324|0.0742091345453419|0.07691693857111|0.00784123575686194|0.0549814246197187|0.0174395409704406|0|0.0294702459502211|0.0749505083757442|0.113349877805385|0.166542911104551|0.0285488891162693|0.0654010685183547|0.0375729136210134|0.0174054544104703|0.00600103143624326|0.0126257100441059|0.00524955033942938|0.00670082358276197	114044	2112	0.465953274271225	0.46607108275617	3.40408034733416	0.0148294932339999	0.0972031165418797	FALSE
UNINFECTED_vs_NO	UNINFECTED	NO	ENSG00000230828	ENSG00000230828	ENST00000456070	ENST00000456070	1	1	ENSG00000230828	153	1.03258957795482	1.04244458417827	-1.80848545219701	0.0148497599736894	0.0973106047559531	FALSE
UNINFECTED_vs_NO	UNINFECTED	NO	TMEM117	ENSG00000139173	ENST00000546387|ENST00000266534|ENST00000551577|ENST00000546868|ENST00000550495|ENST00000553253|ENST00000550623|ENST00000546978	ENST00000553253	0.222991533429718	0.196367246065397|0.169935889164096|0.113903706458488|0.221805982197744|0.00538620543266309|0.0128721895846935|0.0567372476672008|0.222991533429718	84216	1455	0.81420284687462	0.814458427784942	3.83150533095627	0.0148578734230658	0.097338417110434	FALSE
UNINFECTED_vs_NO	UNINFECTED	NO	HSPD1	ENSG00000144381	ENST00000388968|ENST00000677454|ENST00000677913|ENST00000678761|ENST00000677792|ENST00000461097|ENST00000440114|ENST00000439605|ENST00000418022|ENST00000428204|ENST00000678969|ENST00000476746|ENST00000678170|ENST00000676933|ENST00000678545|ENST00000678621|ENST00000677403|ENST00000679291|ENST00000452200|ENST00000345042|ENST00000426480|ENST00000491249|ENST00000486181|ENST00000430176	ENST00000388968	0.641804365019176	0.00498493884045147|0.641804365019176|0.00375725794705313|0.000144706043907506|0.000122574068847406|0.0149319642854758|0.00174986859695442|2.76351475067282e-05|0.00329221876967248|0.017423761205982|0.00645575350353483|0.24495835757297|0.0105764662766493|0.0109739882275789|0.00190636145878836|0.000321426768800719|0.000142351218570297|0|0.0105793005492583|0.00728467393135011|0.00467536897939388|0|0.00978912209842072|0.00409753948965757	3329	1672	-0.31305707838966	-0.313061301928359	7.97812136404828	0.0148740503567198	0.0974190275511583	FALSE
UNINFECTED_vs_NO	UNINFECTED	NO	RPS23	ENSG00000186468	ENST00000296674|ENST00000651545|ENST00000510210|ENST00000512493|ENST00000510019|ENST00000507980|ENST00000504293|ENST00000503605|ENST00000511844	ENST00000512493	0.585635460214318	0.036857345136836|0.000492565495371141|0.367052872712051|0.000817803296735285|0.00606501545792167|0.000810824280881944|0.00163714958380542|0.585635460214318|0.000630963822079691	6228	356	0.31540312836781	0.315406509040456	8.62267348544886	0.0148953129239226	0.0975328962069549	FALSE
UNINFECTED_vs_NO	UNINFECTED	NO	MSL1	ENSG00000188895	ENST00000398532|ENST00000577454|ENST00000578648|ENST00000579565|ENST00000578826|ENST00000582920|ENST00000582884|ENST00000581246|ENST00000339569|ENST00000583127|ENST00000580086	ENST00000398532	0.406496348510562	0.117661710862085|0.406496348510562|0.240685675159248|0.111693418250707|0.00753407446497699|0.0375117710634604|0.0119156512597405|0.0175578261146439|0.000986136640907911|0.00430497979020509|0.0436524078834629	339287	2933	0.238099954035248	0.238104378303505	7.52081759886479	0.0149065085234089	0.0975525428746255	FALSE
UNINFECTED_vs_NO	UNINFECTED	NO	MSTO1	ENSG00000125459	ENST00000697770|ENST00000488901|ENST00000460199|ENST00000649846|ENST00000245564|ENST00000490743|ENST00000471209|ENST00000368341|ENST00000494995|ENST00000482284|ENST00000490642|ENST00000491308|ENST00000483832|ENST00000465137|ENST00000473327|ENST00000483734|ENST00000478756|ENST00000475253|ENST00000466815|ENST00000462250	ENST00000245564	0.261236080962569	0.261236080962569|0.00257492475636455|0.0413243240060151|0.0502067056053316|0.012999633690725|0.0785686123286908|0.150105624063012|0.0565681998860298|0.0206014207395716|0.0952895160011921|0.0433995826167954|0.0457638180499972|0.00413395527926883|0.0664703781219666|0.00606813916257907|0.00350663366325317|0.00305991103975815|0.0476995197991829|0.000492869207348344|0.00993015102034872	55154	1344	-0.289306944547109	-0.289339525596183	4.74289628331456	0.0149089962768152	0.0975525428746255	FALSE
UNINFECTED_vs_NO	UNINFECTED	NO	MYT1L	ENSG00000186487	ENST00000648814|ENST00000647755|ENST00000647738|ENST00000644820|ENST00000399161|ENST00000648627|ENST00000407844|ENST00000648339|ENST00000648643|ENST00000649840|ENST00000648928|ENST00000648465|ENST00000648318|ENST00000647618|ENST00000650399|ENST00000650485|ENST00000648598|ENST00000648913|ENST00000648478|ENST00000649092|ENST00000650560|ENST00000650593|ENST00000648299|ENST00000648933|ENST00000648753|ENST00000647687|ENST00000648931|ENST00000649207|ENST00000647694|ENST00000649663|ENST00000648665|ENST00000648486|ENST00000428368|ENST00000648316|ENST00000399157|ENST00000650589|ENST00000648885|ENST00000648943|ENST00000471668|ENST00000648366|ENST00000647848|ENST00000648430|ENST00000689939|ENST00000649741|ENST00000470954|ENST00000602387|ENST00000649810|ENST00000650081|ENST00000490585|ENST00000485547|ENST00000649641|ENST00000649709|ENST00000649313|ENST00000647604|ENST00000649587|ENST00000485348|ENST00000648148|ENST00000479156|ENST00000476547|ENST00000649898|ENST00000648568|ENST00000647697|ENST00000649618|ENST00000649149|ENST00000649646|ENST00000649260|ENST00000648688|ENST00000460585|ENST00000650253|ENST00000650174	ENST00000479156	0.157369920669963	0|0.0190258033811749|0.00776441264951264|0.00363838936526004|0.00427577029518505|0.0192606138556049|0.00414910386258011|0.0200891387935937|0.157369920669963|0.016831651713784|0.0267060430049468|0.0137255175233009|0.000823575406906551|0.00584346099919373|0.0136378129839048|0.000388496661824608|0.0626768125730827|0.0205384724360355|0.00318040417981133|0.0205292970798627|0.00127094347783623|0.00566278135891008|0.0115239735598991|0.00935971985145681|0.000373292960883275|9.88138052433222e-05|0|0.00879475952161692|0.0100668358187405|0|0.00348455527618376|0.00652731430726577|0.00715945580259979|0.0423847023020428|0|0.00497562239165922|0|0.00599652602156812|0.0213864237977671|0.0933404271135972|0.000239988533310588|0.0106102632099983|0.0236289747403662|0.0347384381246333|0.00959643456715482|0.0192151375582154|0.0062945637487425|0.0109634229795966|0.0274830277510577|0.0164152829565413|0.000267199200478371|0.0151382367049796|0.0168410532921231|0.0195074833058619|0.0205239034896056|0|0|0.00917483569052942|0|0.0802192543873718|0.00840665852562094|0.0134554948948925|0.000262704959120564|0.00262817974777602|0.000251488880534531|0|0.000997580612349197|0|0|0.000279547336341527	23040	3594	0.566703990658355	0.5667241339408	6.66315707211278	0.0149099466292855	0.0975525428746255	FALSE
UNINFECTED_vs_NO	UNINFECTED	NO	ENSG00000257052	ENSG00000257052	ENST00000751147|ENST00000544421|ENST00000751148	ENST00000544421	0.632890090210082	0.632890090210082|0.337592196078417|0.0295177137115007	ENSG00000257052	1290	-0.956633324024206	-0.971613395249317	-1.79000433438326	0.0149233673074973	0.0976149639507828	FALSE
UNINFECTED_vs_NO	UNINFECTED	NO	DNAI2	ENSG00000171595	ENST00000311014|ENST00000582036|ENST00000579055|ENST00000446837|ENST00000579490|ENST00000579312	ENST00000311014	0.515231837656148	0.515231837656148|0.0536774934722936|0.112248568579273|0.187662874049472|0|0.131179226242813	64446	2421	1.63373690727983	1.64885390365444	-0.169494706614638	0.0149450362705304	0.0977217880837729	FALSE
UNINFECTED_vs_NO	UNINFECTED	NO	GALNT18	ENSG00000110328	ENST00000227756|ENST00000526064	ENST00000227756	0.987088333535798	0.987088333535798|0.0129116664642013	374378	2737	0.547734668440862	0.547863318362482	4.09815671498519	0.0149474675257924	0.0977217880837729	FALSE
UNINFECTED_vs_NO	UNINFECTED	NO	MCTP2	ENSG00000140563	ENST00000543482|ENST00000357742|ENST00000561608|ENST00000556363|ENST00000456504|ENST00000451018|ENST00000557742|ENST00000557505|ENST00000449432	ENST00000357742	0.331767080352222	0.331767080352222|0.0437326096221306|0.164449071072049|0.0887519999644676|0.0819649821888629|0.0892114362954515|0.0214856646293057|0.11608060915965|0.0625565467158612	55784	3951	-1.42256695810273	-1.42455575992275	1.52476453398886	0.014956918346996	0.0977581696168818	FALSE
UNINFECTED_vs_NO	UNINFECTED	NO	ENSG00000306503	ENSG00000306503	ENST00000819137|ENST00000819136|ENST00000686355|ENST00000819242|ENST00000819138|ENST00000819139	ENST00000686355	0.86681628518973	0.86681628518973|0.0385459984071009|0.0382204093628605|0|0|0.0564173070403084	ENSG00000306503	786	-0.939930941369676	-0.953125085454448	-1.69442973836143	0.0149811826450762	0.0978913277408267	FALSE
UNINFECTED_vs_NO	UNINFECTED	NO	C2orf66	ENSG00000187944	ENST00000342506	ENST00000342506	1	1	401027	848	-0.894819870255484	-0.902048202443502	-1.39853203365026	0.0149898922230364	0.0979228041170934	FALSE
UNINFECTED_vs_NO	UNINFECTED	NO	HECA	ENSG00000112406	ENST00000367658	ENST00000367658	1	1	51696	4504	-0.288983561890625	-0.28899536754491	6.2974408898571	0.0149979788138214	0.0979501954878774	FALSE
UNINFECTED_vs_NO	UNINFECTED	NO	APBA1	ENSG00000107282	ENST00000699288|ENST00000265381|ENST00000470082|ENST00000628769	ENST00000265381	0.768444336338967	0.768444336338967|0.0695794704671958|0.0138300492860947|0.148146143907743	320	6718	0.438420796737163	0.438432157232455	7.01213404446025	0.0150298945846384	0.09813315807572	FALSE
UNINFECTED_vs_NO	UNINFECTED	NO	DNAJC12	ENSG00000108176	ENST00000225171|ENST00000483798|ENST00000480963|ENST00000339758|ENST00000480180	ENST00000225171	0.861596213510471	0.861596213510471|0.0875622106873991|0.0120212546292948|0.0297288380502546|0.00909148312258037	56521	867	0.356525360279477	0.35667980053616	3.32780392373925	0.0150634726539393	0.0983248510201154	FALSE
UNINFECTED_vs_NO	UNINFECTED	NO	PCGF6	ENSG00000156374	ENST00000337211|ENST00000369847|ENST00000490296|ENST00000647574|ENST00000492755	ENST00000369847	0.409158472256915	0.353842971217768|0.409158472256915|0.178240541319013|0.0479571749427969|0.0108008402635064	84108	1601	-0.325576456364107	-0.325749323448835	2.66002614001582	0.0150670708225363	0.0983248510201154	FALSE
UNINFECTED_vs_NO	UNINFECTED	NO	EEF1G	ENSG00000254772	ENST00000329251|ENST00000525340|ENST00000524420|ENST00000532986	ENST00000329251	0.995117911147543	0.995117911147543|0.000449378619000323|5.9524739889201e-05|0.00437318549356762	1937	1320	0.337143894104204	0.337145658427009	9.73826337738436	0.0150835739332911	0.0983886954722078	FALSE
UNINFECTED_vs_NO	UNINFECTED	NO	ENSG00000225473	ENSG00000225473	ENST00000817207|ENST00000817206|ENST00000817208|ENST00000431512|ENST00000426459	ENST00000817208	0.519046073999095	0.0731519638128239|0|0.277389280042554|0.130412682145527|0.519046073999095	ENSG00000225473	569	1.56559459768536	1.5742750024412	-0.151755577891129	0.0150846761710977	0.0983886954722078	FALSE
UNINFECTED_vs_NO	UNINFECTED	NO	GNA11	ENSG00000088256	ENST00000078429|ENST00000586763|ENST00000587636|ENST00000588401|ENST00000590534|ENST00000586180|ENST00000591301	ENST00000078429	0.919854348314618	0.919854348314618|0.000669133378403122|0.0218795608675001|0.00538680852008461|0.0212842206314617|0.0242784735199928|0.00664745476793954	2767	4109	-0.265471056930548	-0.265479934677832	6.79000028264013	0.0150936673103227	0.0984014447300861	FALSE
UNINFECTED_vs_NO	UNINFECTED	NO	LINC01238	ENSG00000261186	ENST00000567549	ENST00000567549	1	1	102723927	649	-0.592975618359255	-0.594938330042142	-0.167125067721466	0.0150944538384307	0.0984014447300861	FALSE
UNINFECTED_vs_NO	UNINFECTED	NO	PAQR9-AS1	ENSG00000241570	ENST00000627207|ENST00000625937|ENST00000594095|ENST00000608686|ENST00000608349|ENST00000497652|ENST00000607937|ENST00000478823|ENST00000493825|ENST00000593321|ENST00000598139|ENST00000598787|ENST00000595774|ENST00000595248|ENST00000625677	ENST00000493825	0.320711360229776	0.183258108084062|0.320711360229776|0.0492131410906719|0.016929865334418|0.0909172151520007|0.113728267550106|0.0314971633519262|0.0206598082466459|0.00236710587257986|0|0.0961431358314283|0.0132344756243428|0.0442038606923441|0.0146615545964987|0.00247493834319972	101927832	421	0.784366478988939	0.788653373414636	-0.631582400523052	0.0151085017889934	0.0984675076439652	FALSE
UNINFECTED_vs_NO	UNINFECTED	NO	JPT1	ENSG00000189159	ENST00000476258|ENST00000409753|ENST00000482348|ENST00000304834|ENST00000356033|ENST00000470924|ENST00000481094|ENST00000481647|ENST00000580380|ENST00000581874|ENST00000584079|ENST00000465454	ENST00000409753	0.96469119969424	0.00259879171048236|0.00102697632751712|0.96469119969424|0.0038098203447107|0.000168356798614157|0.00563325769270874|0.00250246405884438|0.00337059791568598|0.0057361565976065|0.00366243643095179|0.0038452276755259|0.00295471475311245	51155	1025	0.3210728090083	0.321077791114836	7.89574723404572	0.0151570358395168	0.0987582363674498	FALSE
UNINFECTED_vs_NO	UNINFECTED	NO	WASHC4	ENSG00000136051	ENST00000548195|ENST00000311317|ENST00000550053|ENST00000332180|ENST00000620430|ENST00000547404|ENST00000550613|ENST00000548534|ENST00000550786|ENST00000552203|ENST00000551224|ENST00000551290|ENST00000547171|ENST00000550036	ENST00000332180	0.593460842370161	0.0382692500545632|0.593460842370161|0.00459437654119651|0.0245696401575273|0|0.0889478520669378|0.0295110202756327|0.0376449194344959|0.0125666465334564|0.0622542193343307|0.0866517204020562|0|0.0137888931447643|0.00774061968487807	23325	3252	-0.283612040731301	-0.283625665788591	6.00315879911668	0.0151621108639669	0.0987657232016611	FALSE
UNINFECTED_vs_NO	UNINFECTED	NO	SERPINE2	ENSG00000135919	ENST00000258405|ENST00000409304|ENST00000473202|ENST00000409840|ENST00000447280|ENST00000478966|ENST00000432738|ENST00000489065|ENST00000454956|ENST00000423446	ENST00000409304	0.768521882841502	0.0638605750832978|0.768521882841502|0.00354929372660199|0.00373471648636333|0.00881834792371019|0.0147480596448404|0.0240077314933046|0.00988673132210202|0.0127384478323574|0.0901342136459204	5270	1651	-0.366214139834537	-0.366243575991462	5.68579408753079	0.0151845710372565	0.0988864233974276	FALSE
UNINFECTED_vs_NO	UNINFECTED	NO	TMX2-CTNND1	ENSG00000288534	ENST00000673781|ENST00000673810|ENST00000674116|ENST00000674060	ENST00000673810	0.502343013739341	0.0337284063463207|0.502343013739341|0|0.463928579914338	100528016	5489	0.430927104991141	0.43095813378782	5.6549896856143	0.0151973280325978	0.0989320805745461	FALSE
UNINFECTED_vs_NO	UNINFECTED	NO	SRGAP1	ENSG00000196935	ENST00000631006|ENST00000355086|ENST00000695902|ENST00000537556|ENST00000543397|ENST00000542381|ENST00000537585|ENST00000542841	ENST00000631006	0.812101843401407	0.0315619780728393|0.0329958135074398|0.0148538258784564|0.0740914689335509|0.00616010557829354|0.0016483951525946|0.812101843401407|0.0265865694754186	57522	8423	0.409559331831156	0.409566771196562	7.33133849299718	0.0152008034523924	0.0989320805745461	FALSE
UNINFECTED_vs_NO	UNINFECTED	NO	SMIM48	ENSG00000286190	ENST00000568641	ENST00000568641	1	1	728392	1141	0.377615452733175	0.377630752922177	7.06286379349388	0.0152033797154349	0.0989320805745461	FALSE
UNINFECTED_vs_NO	UNINFECTED	NO	TSNAXIP1	ENSG00000102904	ENST00000415766|ENST00000466164|ENST00000561639|ENST00000568990|ENST00000487120|ENST00000565339|ENST00000563363|ENST00000567852|ENST00000565148|ENST00000388833|ENST00000562633|ENST00000561654|ENST00000569504|ENST00000431934|ENST00000562321|ENST00000565558	ENST00000466164	0.322526494312697	0.027187070856957|0.0821304242186966|0.0032756539937963|0.322526494312697|0.00361802745432667|0.0086764446368655|0.0855657701609709|0.0203971094240207|0.0117378231425818|0.0052239781746193|0|0.0132770104724656|0.00678339615251451|0.226851883398594|0.0363104225611905|0.146438491039704	55815	1919	0.775761707875269	0.77710711139318	1.62108522285868	0.0152080776833704	0.0989370598087794	FALSE
UNINFECTED_vs_NO	UNINFECTED	NO	TENT4A	ENSG00000112941	ENST00000230859|ENST00000515721|ENST00000631941|ENST00000511764|ENST00000514697|ENST00000505457|ENST00000514410	ENST00000230859	0.662740814394157	0.662740814394157|0.0250178339033854|0.0754876042323536|0.0282448326675819|0.0158518532391036|0.151604332287033|0.0410527292763854	11044	2767	-0.271536217666603	-0.271551534724592	5.70488976629359	0.0152181969518146	0.0989772959453983	FALSE
UNINFECTED_vs_NO	UNINFECTED	NO	IGSF5	ENSG00000183067	ENST00000380588|ENST00000479378|ENST00000459922	ENST00000380588	0.627712920883851	0.627712920883851|0.085563613283686|0.286723465832463	150084	1569	0.762079048184237	0.764407935730728	0.843943098357841	0.0152473530359561	0.0991296210675636	FALSE
UNINFECTED_vs_NO	UNINFECTED	NO	ZNF222	ENSG00000159885	ENST00000587846|ENST00000590160|ENST00000187879|ENST00000391960	ENST00000391960	0.665983913121523	0.0659561737084926|0.665983913121523|0.164441223003269|0.103618690166715	7673	1216	-0.43336854632995	-0.433606079541443	2.59522925125098	0.0152506505816792	0.0991296210675636	FALSE
UNINFECTED_vs_NO	UNINFECTED	NO	ENSG00000266573	ENSG00000266573	ENST00000661125|ENST00000577354|ENST00000658371|ENST00000669186|ENST00000781869|ENST00000781870|ENST00000669129|ENST00000671003|ENST00000658595|ENST00000582650|ENST00000781868|ENST00000654065|ENST00000781882|ENST00000657521|ENST00000583794|ENST00000657601|ENST00000781871|ENST00000781874|ENST00000781873|ENST00000781875|ENST00000781876|ENST00000781877|ENST00000781880|ENST00000781879|ENST00000781872|ENST00000781881|ENST00000781878	ENST00000781869	0.127572859432239	0.00209247395945358|0.0120091945206716|0|0.055634179479361|0.0041855533551299|0.057882775686859|0.125506173127991|0.0364911639312738|0.106752379768071|0|0.0226439214162056|0.0491590921428704|0.0129765095153583|0.127572859432239|0.0333059992650299|0|0.0690599808727461|0.0439689902537347|0|0|0.00534010541632358|0.0623393030699444|0|0.02352904279277|0|0.0366758433186142|0.112874458675352	ENSG00000266573	1667	1.86779605415409	1.94897244049082	-2.12536160838497	0.0152534389296235	0.0991296210675636	FALSE
UNINFECTED_vs_NO	UNINFECTED	NO	SLURP2	ENSG00000283992	ENST00000317543|ENST00000521396	ENST00000317543	1	1|0	432355	366	-0.833091163779145	-0.838137185068648	-0.773181880175404	0.0152701443985958	0.0991917297457698	FALSE
UNINFECTED_vs_NO	UNINFECTED	NO	WNT6	ENSG00000115596	ENST00000233948|ENST00000486233	ENST00000233948	1	1|0	7475	946	-1.29741657953597	-1.31413319236087	-1.84669385429839	0.0152708816355434	0.0991917297457698	FALSE
UNINFECTED_vs_NO	UNINFECTED	NO	FAM161A	ENSG00000170264	ENST00000404929|ENST00000456262|ENST00000418113|ENST00000405894|ENST00000478494|ENST00000496369|ENST00000307507	ENST00000405894	0.566570260186455	0.0217279927970525|0.123384660808879|0.566570260186455|0.00329817269002137|0.166664549514387|0.0614215496655985|0.0569328143376067	84140	3181	0.283796024748653	0.283828929799988	4.7859891963018	0.0152809194633594	0.0992313089674063	FALSE
UNINFECTED_vs_NO	UNINFECTED	NO	PALMD	ENSG00000099260	ENST00000263174|ENST00000605497|ENST00000605613|ENST00000496843	ENST00000263174	0.793477739432344	0.793477739432344|0.0383978177540104|0.125192292319681|0.0429321504939642	54873	2817	0.871737009934243	0.871897661713328	4.2613688150896	0.0152912705049932	0.099265483889859	FALSE
UNINFECTED_vs_NO	UNINFECTED	NO	DLL4	ENSG00000128917	ENST00000557876|ENST00000249749|ENST00000559440	ENST00000249749	0.54056588066894	0.54056588066894|0.295206557469153|0.164227561861907	54567	2316	-0.574445774493764	-0.575032547052714	1.65673882813185	0.0152940738385775	0.099265483889859	FALSE
UNINFECTED_vs_NO	UNINFECTED	NO	ENSG00000266904	ENSG00000266904	ENST00000651161|ENST00000715999|ENST00000703445|ENST00000716000|ENST00000715981|ENST00000716001|ENST00000716002|ENST00000715982|ENST00000716003|ENST00000586645|ENST00000590092|ENST00000589910|ENST00000588223|ENST00000589508|ENST00000715983|ENST00000716004|ENST00000716005|ENST00000586816|ENST00000716006|ENST00000586885	ENST00000715982	0.256944700829385	0.16981718808399|0.00755275859899126|0.0645317578583876|0.205313102681273|0.0116086630084355|0.147083644433687|0.0380072582926616|0.0128528190317473|0.00236883770431984|0.0110348790196987|0.256944700829385|0.00688023396486056|0|0.00549694292894596|0.00355541330049674|0.0100004737803048|0.0342207484684965|0.00505519794334553|0.00530199689937945|0.00237338317159336	ENSG00000266904	985	0.497743608721823	0.498125198222776	2.53278277204344	0.0153033298011268	0.0992999401101232	FALSE
UNINFECTED_vs_NO	UNINFECTED	NO	SLC30A2	ENSG00000158014	ENST00000374278|ENST00000374276|ENST00000498060	ENST00000374276	0.749270025703711	0.749270025703711|0.117627145324638|0.133102828971651	7780	3049	-2.06737206247925	-2.0769736264183	0.136455268950032	0.0153077753020437	0.0993031725821336	FALSE
UNINFECTED_vs_NO	UNINFECTED	NO	CMC2	ENSG00000103121	ENST00000219400|ENST00000566918|ENST00000563779|ENST00000566231|ENST00000561614|ENST00000566047|ENST00000570195|ENST00000486645|ENST00000569187|ENST00000570086|ENST00000564249|ENST00000565650|ENST00000567593|ENST00000568228|ENST00000565914|ENST00000565925|ENST00000565108|ENST00000564174|ENST00000565613|ENST00000569666|ENST00000562713|ENST00000562828|ENST00000630396|ENST00000565514	ENST00000486645	0.220986205735503	0.00975172222016516|0.220986205735503|0.011653089805589|0.106643352982839|0.120187703020596|0.0283785645391384|0.00483393345435263|0.0202807196098036|0.0477393521808173|0|0.0067360660523471|0.088139794637278|0.011929996004844|0.0155492101860504|0.0267479510886719|0.00623919749211294|0.00118508422008868|0.00686403331223624|0|0.205732481494642|0.00295414516489599|0.0328853199943899|0.024449917675747|0.000132159127891769	56942	463	-0.286156525881644	-0.286210003610416	4.29625630682526	0.0153491738787707	0.0995457088593399	FALSE
UNINFECTED_vs_NO	UNINFECTED	NO	ENSG00000166104	ENSG00000166104	ENST00000562306	ENST00000562306	1	1	ENSG00000166104	4558	2.03621450882156	2.080927760659	-1.8151318928526	0.0153530766933354	0.0995457088593399	FALSE
UNINFECTED_vs_NO	UNINFECTED	NO	NEDD4L	ENSG00000049759	ENST00000400345|ENST00000356462|ENST00000589054|ENST00000674845|ENST00000617539|ENST00000676024|ENST00000382850|ENST00000256830|ENST00000590694|ENST00000676223|ENST00000585594|ENST00000675147|ENST00000591989|ENST00000591579|ENST00000592846|ENST00000675801|ENST00000674613|ENST00000585363|ENST00000588516|ENST00000456986|ENST00000675502|ENST00000675554|ENST00000675137|ENST00000587547|ENST00000675227|ENST00000435432|ENST00000357895|ENST00000586263|ENST00000456173|ENST00000676251|ENST00000676226|ENST00000675865|ENST00000588494|ENST00000675221|ENST00000588066|ENST00000431212|ENST00000586268|ENST00000587190|ENST00000585323|ENST00000587634|ENST00000674636|ENST00000674856|ENST00000675434|ENST00000635997|ENST00000674517|ENST00000592601|ENST00000590020|ENST00000587881|ENST00000589167|ENST00000590638|ENST00000679791|ENST00000674921|ENST00000585970|ENST00000675101|ENST00000587246|ENST00000592097|ENST00000675699|ENST00000590248|ENST00000588712|ENST00000590506|ENST00000675244|ENST00000676301	ENST00000382850	0.366636738709062	0.00647099106451698|0.000906783603000075|0|0.366636738709062|0.0448815299273484|0.00153202806850818|0.00602004664811551|0.00199867865068813|0.00116657054828464|0|0.0473690422265214|0.00813890025920237|0.00378727192544994|0.000319501812987338|0.00356155122786678|0|0.00157029058515006|0.00572170703221309|0.00775481694277869|0.0195510495017764|0.000670392608805671|0.000439598965789225|0.0176285463323352|0.00604404720452755|0.0111752065285541|0.00023064054721276|0.00625775928616059|0.00459616167729972|0.00455724108470239|0.100149242830032|0.0179185992737179|0.0068247436098077|0.0403335101339736|0.00305462996811167|0.00810962404235999|0.0334284363427295|0.0421819844399043|0.00455564806896947|0.00136129453329652|0.00344890751792852|0.00249972621677996|0.000926516171463195|0.00013139549038498|0.00467310431828482|0.00630041418015476|0.00487182911476132|0.00414313484167377|0.00166444891811276|0|0.00554776239329195|0.000313318822913552|0.00214028048250435|0.00867538996680129|0.00566087425004055|0.00287486074411794|0.0001018495337899|0.000547200293606917|0.0210923085390918|0.00170249705505089|0.0157797223770353|0.0692199359374605|0.000779716622991327	23327	3980	0.417967617350155	0.417971597547964	8.36398515066852	0.0153867125394015	0.0997082501210421	FALSE
UNINFECTED_vs_NO	UNINFECTED	NO	LOC105372295	ENSG00000279529	ENST00000623966|ENST00000732317|ENST00000732318	ENST00000623966	0.560559544137037	0.560559544137037|0.360832216913312|0.0786082389496506	105372295	1979	-0.35693936487371	-0.357186771718985	2.22018320219304	0.0153874866928843	0.0997082501210421	FALSE
UNINFECTED_vs_NO	UNINFECTED	NO	ENSG00000289449	ENSG00000289449	ENST00000691797	ENST00000691797	1	1	ENSG00000289449	240	-0.620762669493734	-0.624483791042078	-0.922332872380592	0.0153900359828281	0.0997082501210421	FALSE
UNINFECTED_vs_NO	UNINFECTED	NO	TPPP3	ENSG00000159713	ENST00000393957|ENST00000564104|ENST00000290942|ENST00000562206|ENST00000561537	ENST00000393957	0.960158038377512	0.0123750141555807|0.960158038377512|0.0050355426008434|0.00895688915943545|0.0134745157066289	51673	1021	1.18754283529266	1.18786706011358	4.23091560638361	0.0154017141941689	0.0997582193570306	FALSE
UNINFECTED_vs_NO	UNINFECTED	NO	CDH11	ENSG00000140937	ENST00000394156|ENST00000268603|ENST00000566827|ENST00000569095|ENST00000619158|ENST00000569128|ENST00000567934|ENST00000569624|ENST00000562998|ENST00000564317|ENST00000562712|ENST00000562882|ENST00000562325|ENST00000568340|ENST00000565210|ENST00000563492|ENST00000563255|ENST00000564770|ENST00000569783	ENST00000268603	0.275053546544457	0.275053546544457|0.0207144699866347|0.213327428364223|0.00132824356581899|0.000305397092727359|0.0055588751266286|0.00134680639733301|0.0519073547369937|0.000201087293820589|0.007327935327161|0.0117823443565637|0.0925497390285826|0.0680860406871294|0.00427106360621722|0.153202753270053|0.00501781018398883|0.00808012201018792|0.0426209826387629|0.0373179997827168	1009	2611	0.651588381364063	0.65161166291832	6.71075928770549	0.015414188829682	0.0998123124888602	FALSE
UNINFECTED_vs_NO	UNINFECTED	NO	TBK1	ENSG00000183735	ENST00000676654|ENST00000677499|ENST00000677641|ENST00000676684|ENST00000652537|ENST00000676809|ENST00000650790|ENST00000652657|ENST00000676912|ENST00000677686|ENST00000652389|ENST00000677545|ENST00000678430|ENST00000676551|ENST00000650997|ENST00000677632|ENST00000651262|ENST00000331710|ENST00000678180|ENST00000679065|ENST00000651947|ENST00000650762|ENST00000676930|ENST00000650786|ENST00000677831|ENST00000651014|ENST00000677549|ENST00000538890|ENST00000651878|ENST00000540417|ENST00000678368|ENST00000539810|ENST00000676469|ENST00000678197|ENST00000679050|ENST00000650708|ENST00000676901|ENST00000678079|ENST00000677759|ENST00000679302|ENST00000651889|ENST00000677016|ENST00000677112|ENST00000678738|ENST00000678808|ENST00000677973|ENST00000677242|ENST00000678718|ENST00000676983|ENST00000677670|ENST00000678235|ENST00000545025|ENST00000677858|ENST00000676490|ENST00000536906|ENST00000676539|ENST00000676774|ENST00000678582|ENST00000679010|ENST00000677435|ENST00000678567|ENST00000676587|ENST00000677714|ENST00000541805|ENST00000545392|ENST00000678996|ENST00000676521|ENST00000678125|ENST00000676593|ENST00000677313|ENST00000678992	ENST00000331710	0.478938378050324	0.478938378050324|0.0240976925989033|0.00605657359823389|0|0.00193025227701792|0.0197932062182085|0.00372661777436867|0.0226051221627536|0.000146986290071763|0.00147566266004342|0.0196790567249137|0.00391014774053319|0.0130203283988274|0.000506640402017225|0.00165098695433099|0.00694034735100606|0.00369445256855524|0.000946785126791296|0.0121181634580602|0.00836780224316026|0|0.00620890000563141|0.000642083724207834|0|0|0.00731735566333614|0|0|0.038185721862945|0.000216075689687333|0.0117278623626593|0.0111422947215604|0.00140548062734122|0.000812296106113496|0.000660239555833951|0.00118711221991764|0.00537936324435169|0.0101114574912043|0|0.0452140114639724|0.0364135830394146|0.000343860511768116|0|0.0182573051581418|0.000355179730876498|0|0|0.0283387833609648|0|0.00188910060589926|0|0|0.000404439417780292|0|0|0.00492786658173034|0.00500077657839916|0|0.0119761599250128|0.0243050061229041|0|0.00878714272168779|0.0101612594654264|0.00655298664728288|0.000320100364616793|0.00619681551147989|0|0.0297344023578454|0.00039724077376566|0.0307332823554689|0.00508925143265175	29110	2119	-0.313921828712786	-0.313960026985455	4.64766831072258	0.0154211140165213	0.0998123124888602	FALSE
UNINFECTED_vs_NO	UNINFECTED	NO	ZBTB43	ENSG00000169155	ENST00000449886|ENST00000450858|ENST00000373464|ENST00000373457|ENST00000497064	ENST00000373464	0.428174850709918	0.0122774258294397|0.428174850709918|0.214756818487155|0.134164599149924|0.210626305823564	23099	3805	-0.440231906057763	-0.440247989584533	5.71146178708052	0.0154234576997864	0.0998123124888602	FALSE
UNINFECTED_vs_NO	UNINFECTED	NO	TAFA2	ENSG00000198673	ENST00000416284|ENST00000551619|ENST00000550003|ENST00000549379|ENST00000551449|ENST00000552075|ENST00000549958|ENST00000548780|ENST00000549456|ENST00000547919|ENST00000550060|ENST00000548541|ENST00000500610|ENST00000547075|ENST00000547941|ENST00000550396	ENST00000416284	0.500145300665836	0.500145300665836|0.0224068681726087|0.0586767595443222|0.0066256298393933|0.0700396085661254|0.00375206389435328|0.026968929639774|0.0655279678556151|0.0333439523779855|0.0186813080297934|0.100050508555386|0|0|0.00125658841394584|0.050804647980573|0.0417198664642885	338811	2356	0.469125366802844	0.469218878918373	4.17627167940178	0.015425935960436	0.0998123124888602	FALSE
UNINFECTED_vs_NO	UNINFECTED	NO	GNAQ	ENSG00000156052	ENST00000286548|ENST00000411677	ENST00000286548	0.994883878494163	0.994883878494163|0.00511612150583717	2776	5415	0.282753995309291	0.282757253179866	8.15149468226552	0.0154500303437594	0.0999425079346762	FALSE
UNINFECTED_vs_NO	UNINFECTED	NO	F5	ENSG00000198734	ENST00000367797|ENST00000495481|ENST00000367796	ENST00000367796	0.703863327110513	0.703863327110513|0.289292265015518|0.00684440787396875	2153	8732	1.79077613012251	1.79223696174498	2.85969466536269	0.0154584663854709	0.0999713724574016	FALSE
UNINFECTED_vs_NO	UNINFECTED	NO	SAP30L	ENSG00000164576	ENST00000297109|ENST00000523198|ENST00000426761|ENST00000440364|ENST00000520159|ENST00000519683|ENST00000523029|ENST00000520731|ENST00000517926	ENST00000297109	0.39782328125911	0.39782328125911|0.00254868673914386|0.0174743731610319|0.0512523579336647|0.0989767188525529|0.0741843134308367|0.29579390696638|0.0407009673309736|0.0212453943263066	79685	2357	-0.380072960381612	-0.380099489819214	5.32783782050256	0.0154643289308386	0.0999835833752523	FALSE
UNINFECTED_vs_NO	UNINFECTED	NO	ZBTB3	ENSG00000185670	ENST00000530112|ENST00000394807|ENST00000673933|ENST00000527994	ENST00000394807	0.493809158341234	0.493809158341234|0.0368112276762814|0.242024370589995|0.22735524339249	79842	2221	0.364671253801555	0.364823587791749	3.30630937121281	0.0154935261515223	0.100146618035418	FALSE
UNINFECTED_vs_NO	UNINFECTED	NO	ENSG00000293110	ENSG00000293110	ENST00000824678|ENST00000652383|ENST00000651326|ENST00000652545|ENST00000650727|ENST00000805058|ENST00000652330|ENST00000652186|ENST00000651319|ENST00000651963|ENST00000651038|ENST00000652460|ENST00000651745|ENST00000651795|ENST00000651273|ENST00000650876|ENST00000650823|ENST00000650906|ENST00000652037|ENST00000651488|ENST00000651876|ENST00000650684|ENST00000750880|ENST00000718741|ENST00000650648|ENST00000651607|ENST00000651775|ENST00000652089|ENST00000718755|ENST00000718743|ENST00000718742|ENST00000652459|ENST00000718744|ENST00000718747|ENST00000718745|ENST00000718746|ENST00000718748|ENST00000718749|ENST00000718750|ENST00000651850|ENST00000718751|ENST00000651310|ENST00000650891|ENST00000651338|ENST00000718752|ENST00000651052|ENST00000650899|ENST00000718753|ENST00000718754|ENST00000652419|ENST00000650841|ENST00000651110|ENST00000651421|ENST00000650777|ENST00000651331|ENST00000762434|ENST00000651195	ENST00000718753	0.115812363561109	0.0235097348889472|0.00462221569463582|0.0105587068967661|0.00206699455283181|0.00431072687485306|0.0380503607161513|0.0223648133016974|0.0275635664504389|0.0132539010997081|0.0136831995379231|0.00407624281291078|0.00939980251195412|0.00844343668793271|0.00380749057860835|0.00103121239136844|0.100620758099737|0.00931877873364548|0.00627838277992789|0.00103429438330745|0|0.00135632906944773|0.0368281767363802|0.00949552250867494|0.00897898334684176|0.0453294263292506|0.00034627802051188|0|0.0207580426303357|0.0125861419677966|0.00835732534666036|0.0285337534843743|0.00952327024519339|0.0821711563627079|0.0135571339061772|0.0122211484453448|0|0.0272320583291614|0.00431545034369488|0.00720493368177223|0.00319333195811478|0.00904222320547754|0.0430249158837151|0.0305967876210951|0.0132536534355188|0.0100700172460081|0.04945089964578|0.00385474899830199|0.00591208131351688|0.0182109093112021|0.0206337605392666|0.115812363561109|0.0139676590475642|0.00595143080143358|0.00640909280484587|0.00246798795700577|0.00284944325590363|0.0125089436664704	ENSG00000293110	1598	0.637555190793376	0.638598873408353	0.900043666044374	0.0155003383783138	0.100164914611672	FALSE
UNINFECTED_vs_NO	UNINFECTED	NO	ENSG00000260500	ENSG00000260500	ENST00000564226|ENST00000724737|ENST00000724739|ENST00000724738	ENST00000564226	0.692789544913273	0.692789544913273|0.0923403751361666|0.0192285029909136|0.195641576959647	ENSG00000260500	735	-1.52090572652714	-1.56230463453865	-1.805997514395	0.0155115795764808	0.100211814947491	FALSE
UNINFECTED_vs_NO	UNINFECTED	NO	TENM2	ENSG00000145934	ENST00000518659|ENST00000695884|ENST00000695885|ENST00000695886|ENST00000695887|ENST00000695888|ENST00000519204|ENST00000520394|ENST00000695961|ENST00000517586|ENST00000695962|ENST00000518693|ENST00000522488|ENST00000521126|ENST00000517941	ENST00000518659	0.315862687202976	0.0123836115884822|0.00629684163936025|0.315862687202976|0.104054868599171|0.0224359862661489|0.101323160961513|0.0119289917555187|0.00300587051017255|0.0473635439460562|0.00624100631931544|0.217708487714407|0.0125302850297618|0.122415835365524|0.0103883839981109|0.00606043910348287	57451	7977	0.858603773474506	0.858617559959223	8.10696043167806	0.015516934630338	0.100220673811403	FALSE
UNINFECTED_vs_NO	UNINFECTED	NO	WNT3	ENSG00000108379	ENST00000225512|ENST00000706483|ENST00000706495|ENST00000706484|ENST00000706485|ENST00000573788|ENST00000572508|ENST00000576471	ENST00000225512	0.538708371829209	0.538708371829209|0.249648945001892|0.000219099275978026|0.0362271951094941|0.0192670585636177|0.0140468640336543|0.0221744317278469|0.119708034458308	7473	2382	0.655631546419704	0.655727972701056	4.94829126515479	0.0155367896014324	0.100323156058325	FALSE
UNINFECTED_vs_NO	UNINFECTED	NO	LIN7C	ENSG00000148943	ENST00000278193|ENST00000524596	ENST00000278193	0.778355644838918	0.778355644838918|0.221644355161082	55327	3156	0.250632850746082	0.250635863199167	8.08502656467223	0.0155479083287142	0.100369189075048	FALSE
UNINFECTED_vs_NO	UNINFECTED	NO	ENSG00000279791	ENSG00000279791	ENST00000623986	ENST00000623986	1	1	ENSG00000279791	2658	-0.77524049536443	-0.782487612369217	-1.67562827777287	0.0155585175722624	0.100411910355414	FALSE
UNINFECTED_vs_NO	UNINFECTED	NO	NOL4L	ENSG00000197183	ENST00000359676|ENST00000621426|ENST00000475781|ENST00000326071|ENST00000375677|ENST00000375678|ENST00000201961|ENST00000419612|ENST00000470428|ENST00000485364	ENST00000621426	0.448286788119548	0.00320646233371878|0.0829524870055692|0.429293055374715|0.00319691372624987|0.00731988409441483|0.00384414705590212|0.00161415692687193|0.00577810869518258|0.0145079966678275|0.448286788119548	140688	6318	0.313506161336252	0.313512519186386	7.48926064958761	0.0155716905307596	0.100471151239374	FALSE
UNINFECTED_vs_NO	UNINFECTED	NO	YPEL5	ENSG00000119801	ENST00000379519|ENST00000379520|ENST00000490211|ENST00000261353|ENST00000402003|ENST00000402708|ENST00000482474|ENST00000470120|ENST00000492439|ENST00000495673	ENST00000261353	0.645497057594033	0.645497057594033|0.254894215914764|0.00915428143240973|0.0103152473774742|0.0221451070991975|0.00722197574365674|0|0.00434717362728614|0.0012313748646595|0.04519356634652	51646	1545	-0.214352813797804	-0.214361515063078	6.33544685908238	0.0155923789294562	0.100578840186751	FALSE
UNINFECTED_vs_NO	UNINFECTED	NO	ZNF480	ENSG00000198464	ENST00000595962|ENST00000468240|ENST00000598016|ENST00000334564|ENST00000490272|ENST00000335090	ENST00000595962	0.915184455351162	0.00306246423731548|0.0711981051143551|0.00547026925625154|0.00355818602501589|0.915184455351162|0.00152652001590059	147657	5288	0.246512683921652	0.246539649831171	4.89769720733104	0.0156006802975602	0.100586086317904	FALSE
UNINFECTED_vs_NO	UNINFECTED	NO	QARS1	ENSG00000172053	ENST00000482248|ENST00000453392|ENST00000637281|ENST00000306125|ENST00000487495|ENST00000497635|ENST00000636669|ENST00000430182|ENST00000494984|ENST00000634473|ENST00000414533|ENST00000634336|ENST00000464962|ENST00000637113|ENST00000459870|ENST00000636018|ENST00000470113|ENST00000466179|ENST00000637543|ENST00000637908|ENST00000634432|ENST00000482468|ENST00000478561|ENST00000494838|ENST00000470225|ENST00000635443|ENST00000494767|ENST00000635541|ENST00000470619|ENST00000635501|ENST00000452739|ENST00000482261|ENST00000635375|ENST00000634802|ENST00000634527|ENST00000634602|ENST00000635622|ENST00000635292|ENST00000635231|ENST00000635052|ENST00000635194|ENST00000479495|ENST00000418549|ENST00000417025|ENST00000634609|ENST00000634425|ENST00000635494|ENST00000634953|ENST00000634724|ENST00000635278|ENST00000634359|ENST00000482438	ENST00000634609	0.355364938932427	0.317453027213194|0.000112178673336674|0.00163889971831106|0.00023210256953634|0.0222415902296257|0.023209632895948|0.00355282001457423|0.0141088957402119|0.00153686878762992|0.0010631064836021|0|0.00316110315863354|0.0498308688280956|0.00699103081500067|0.000134461243843623|0.00359959010767461|0.00568145675246441|0.0146889510588381|0.0491606179905895|0.00330990119037176|0.00753943763231035|0.0070388418672558|0.0448545837711763|0.00628700287098303|0|0|0|0.000554604298395855|0.00503044840975735|0.000163126078710271|0.00156217389352873|0.355364938932427|0.00426269797399446|0.000373192583246452|0.00112678286426353|0|0.000125308622454989|0.000394219072720461|0.00357365765372652|0|0.0142548168012528|0|0.00049974853966513|0.00141227233334235|0.0021212597981703|0.000273969919039154|0|0.00357575130524946|0.0042750980864474|0.013292733425506|0.000228414156178014|0.000107815638715761	5859	1211	0.28772838691744	0.287741679342607	6.3507611954089	0.0156050326713581	0.100586086317904	FALSE
UNINFECTED_vs_NO	UNINFECTED	NO	COL3A1	ENSG00000168542	ENST00000304636|ENST00000450867|ENST00000713744|ENST00000713745|ENST00000470167|ENST00000467886|ENST00000487010	ENST00000304636	0.863996801953703	0.863996801953703|0.0111833480023903|0.00221810240407291|0.00436784884383063|0.00620795401417253|0|0.11202594478183	1281	6375	1.36685647912106	1.36686069996756	10.8656629139748	0.0156054972730762	0.100586086317904	FALSE
UNINFECTED_vs_NO	UNINFECTED	NO	HRC	ENSG00000130528	ENST00000252825|ENST00000598858|ENST00000595625|ENST00000595167	ENST00000252825	0.677278734941936	0.677278734941936|0.207687764533625|0|0.115033500524439	3270	3099	-1.61157198069737	-1.61580442674855	0.937038492045283	0.0156147290883763	0.1006198103679	FALSE
UNINFECTED_vs_NO	UNINFECTED	NO	KLHL9	ENSG00000198642	ENST00000718394|ENST00000718395|ENST00000359039	ENST00000359039	0.736894774667204	0.736894774667204|0.0158566767650771|0.247248548567719	55958	4113	0.256765772033858	0.256773337544767	6.85530773086362	0.015633380306966	0.100714199329666	FALSE
UNINFECTED_vs_NO	UNINFECTED	NO	FHOD3	ENSG00000134775	ENST00000590592|ENST00000257209|ENST00000589114|ENST00000359247|ENST00000591635|ENST00000592930|ENST00000587493|ENST00000592128|ENST00000585579	ENST00000257209	0.575764517593016	0.575764517593016|0.00170766041767445|0.108331569299618|0.0315142689652862|0.0671484225097848|0.0560754730497796|0.00370604630484042|0.0982912351440408|0.0574608067159594	80206	4991	0.392996611105254	0.393015296905237	5.98380145239749	0.0156461236102165	0.10077048941685	FALSE
UNINFECTED_vs_NO	UNINFECTED	NO	CROCCP3	ENSG00000290842	ENST00000715305|ENST00000263511|ENST00000591348|ENST00000715306|ENST00000589964|ENST00000591316|ENST00000590118	ENST00000715305	0.226985017136192	0.199922591094048|0.205643700077809|0.114274683957385|0.0327579057874554|0.0865060909513785|0.226985017136192|0.133910010995732	ENSG00000290842	2041	0.394273041045061	0.394390711638422	3.60202588057233	0.0156502049097326	0.100770976430546	FALSE
UNINFECTED_vs_NO	UNINFECTED	NO	CARD8	ENSG00000105483	ENST00000600800|ENST00000518450|ENST00000517510|ENST00000518622|ENST00000651546|ENST00000391898|ENST00000447740|ENST00000377461|ENST00000518979|ENST00000519940|ENST00000520753|ENST00000522773|ENST00000520153|ENST00000522051|ENST00000519646|ENST00000520015|ENST00000521613|ENST00000521415|ENST00000523579|ENST00000519302|ENST00000523668|ENST00000522068|ENST00000523750|ENST00000518596|ENST00000517778|ENST00000521092|ENST00000522889|ENST00000522431|ENST00000519332|ENST00000520007|ENST00000521437	ENST00000520007	0.18030844909774	0.07534912356678|0|0.0156759252759794|0.0212551704677259|0.0149800050547216|0.0955875666246282|0.00555601411743717|0.0689750094377733|0.167542208246968|0.015838330184961|0.0125620646529029|0.000532623571342308|0.0306154619186794|0.18030844909774|0|0.00413631491410138|0|0.0635780177886648|0.000947122847419829|0.0216256037635808|0.0433736344720492|0.0325098888638204|0.0218634146448847|0.0203203362838879|6.09941574067859e-05|0.00452341009301751|0.00852497394211233|0.00505336314489151|0.0136254029155352|0.00522729032944322|0.0498522796215452	22900	2052	0.270913480957502	0.270944829868755	4.99883608503975	0.0156718272909478	0.100854193297446	FALSE
UNINFECTED_vs_NO	UNINFECTED	NO	H1-10	ENSG00000184897	ENST00000333762|ENST00000704995	ENST00000333762	1	1	8971	983	0.419722568743735	0.419737524391557	7.06669619052592	0.0156772224204477	0.100854193297446	FALSE
UNINFECTED_vs_NO	UNINFECTED	NO	CFD	ENSG00000197766	ENST00000695942|ENST00000695943|ENST00000695944|ENST00000695945|ENST00000592860|ENST00000327726|ENST00000695946	ENST00000695943	0.420724675842848	0.420603442536329|0|0|0.420724675842848|0|0.0394268152638891|0.119245066356933	1675	701	-0.667009559847657	-0.669482833299781	-0.257297759338911	0.0156819546887773	0.100854193297446	FALSE
UNINFECTED_vs_NO	UNINFECTED	NO	RTP1	ENSG00000175077	ENST00000312295	ENST00000312295	1	1	132112	2144	0.658251649917515	0.65974689854638	0.706693763477404	0.0156825702770513	0.100854193297446	FALSE
UNINFECTED_vs_NO	UNINFECTED	NO	ENSG00000223479	ENSG00000223479	ENST00000424953|ENST00000436262	ENST00000436262	0.634114390306158	0.365885609693842|0.634114390306158	ENSG00000223479	778	1.45318829004983	1.46214812824555	-0.89638895878769	0.0156831738354975	0.100854193297446	FALSE
UNINFECTED_vs_NO	UNINFECTED	NO	AGAP2	ENSG00000135439	ENST00000257897|ENST00000328568|ENST00000547588|ENST00000549129	ENST00000547588	0.703486620485222	0.12321635558481|0|0.703486620485222|0.173297023929968	116986	4740	0.504785409893296	0.504795679375138	7.06047132201691	0.015688223793363	0.100860885757637	FALSE
UNINFECTED_vs_NO	UNINFECTED	NO	DCBLD1	ENSG00000164465	ENST00000528138|ENST00000525483|ENST00000533950|ENST00000528162|ENST00000296955|ENST00000338728|ENST00000533453|ENST00000481630|ENST00000424717|ENST00000534777|ENST00000478345|ENST00000487076	ENST00000338728	0.734219354684828	0.0306491530707666|0.734219354684828|0.00780517325047795|0|0.00932763836993423|0.0224647054484043|0|0.00144455209828806|0.103786540542583|0.0190351727085567|0|0.0712677098261612	285761	2748	-0.644797486323618	-0.645056249512528	2.99471151007965	0.0156929014659698	0.10086158048779	FALSE
UNINFECTED_vs_NO	UNINFECTED	NO	SETMAR	ENSG00000170364	ENST00000413809|ENST00000425046|ENST00000430981|ENST00000358065|ENST00000425863|ENST00000358950|ENST00000490691|ENST00000462115	ENST00000425046	0.582749101409602	0.177198006067253|0.00519501916488266|0.0181649237308786|0.582749101409602|0.00523213939224428|0.129533102631323|0.0655654488097458|0.016362258794071	6419	1221	0.296979794151005	0.2970591448306	3.62659843123748	0.015696350423727	0.10086158048779	FALSE
UNINFECTED_vs_NO	UNINFECTED	NO	ENSG00000277159	ENSG00000277159	ENST00000613809	ENST00000613809	1	1	ENSG00000277159	3236	-0.68344523653969	-0.685427644825815	-0.194490094402929	0.0157057702924569	0.100896338929351	FALSE
UNINFECTED_vs_NO	UNINFECTED	NO	ENSG00000303606	ENSG00000303606	ENST00000796043|ENST00000796044|ENST00000796045	ENST00000796044	0.383663349163339	0.271812995695369|0.383663349163339|0.344523655141292	ENSG00000303606	881	1.37040565541475	1.38275007279764	-1.35756221303397	0.0157121829873096	0.100908686331343	FALSE
UNINFECTED_vs_NO	UNINFECTED	NO	ENSG00000262514	ENSG00000262514	ENST00000575953	ENST00000575953	1	1	ENSG00000262514	650	-0.961832198652903	-0.972870955362101	-1.9004993372282	0.0157157146339468	0.100908686331343	FALSE
UNINFECTED_vs_NO	UNINFECTED	NO	CPEB1-AS1	ENSG00000259462	ENST00000560650|ENST00000654760|ENST00000618020	ENST00000654760	0.418962188730959	0.25795686269335|0.32308094857569|0.418962188730959	283692	2047	-0.926066455211907	-0.932350418264639	-0.942766791503752	0.0157229762899827	0.100929552061009	FALSE
UNINFECTED_vs_NO	UNINFECTED	NO	ENSG00000281566	ENSG00000281566	ENST00000649508|ENST00000788129|ENST00000650384|ENST00000788136|ENST00000788130|ENST00000788137|ENST00000702280|ENST00000626665|ENST00000788131|ENST00000788121|ENST00000788135|ENST00000788132|ENST00000788120|ENST00000788119|ENST00000627700|ENST00000788128|ENST00000788141|ENST00000788140|ENST00000788134|ENST00000788139|ENST00000788138|ENST00000788127|ENST00000788124|ENST00000788125|ENST00000788126|ENST00000788123|ENST00000788122	ENST00000649508	0.156379738455084	0.0215305471224793|0.0287437382001818|0.156379738455084|0.0545255174596347|0.0146998248725843|0.0450944855608985|0.103000767213947|0.051783144958136|0.0492290182523358|0.00562325995212049|0.0294950362564471|0.0189182909837|0.00210408936690065|0.00359714009164944|0.0429682883041141|0.00307694832160289|0.036871132021825|0.000106225972605586|0.000454206659943709|0.0539847207381604|0.00873514352221118|0.0598668066908506|0.0241116323179244|0.0776235716043864|0.058317675788548|0.025730856245743|0.0234281930659861	ENSG00000281566	492	0.580770218788886	0.580875605622708	4.18510012439295	0.0157445919110448	0.101042525180141	FALSE
UNINFECTED_vs_NO	UNINFECTED	NO	ENSG00000233836	ENSG00000233836	ENST00000472297	ENST00000472297	1	1	ENSG00000233836	1854	0.509128058480038	0.509434097158906	2.51067069654884	0.0157559974249726	0.101089932981391	FALSE
UNINFECTED_vs_NO	UNINFECTED	NO	TPD52L2	ENSG00000101150	ENST00000611972|ENST00000615907|ENST00000369927|ENST00000346249|ENST00000348257|ENST00000352482|ENST00000217121|ENST00000351424|ENST00000358548|ENST00000474176	ENST00000348257	0.237206631213199	0.0156594106043918|0.176190526236406|0.237206631213199|0.175390328587471|0.0114485377745061|0.131363095645621|0.0809159141860715|0.0699364859912949|0.0950656491945078|0.0068234205665305	7165	2226	-0.2181901963673	-0.218201142153194	6.14141340591661	0.0157703027585856	0.101145054466751	FALSE
UNINFECTED_vs_NO	UNINFECTED	NO	GLYATL2	ENSG00000156689	ENST00000287275|ENST00000532258|ENST00000533636	ENST00000287275	0.572099765156411	0.572099765156411|0.395341093447831|0.0325591413957575	219970	1192	-0.648037388604488	-0.650692087061521	-0.405313489147925	0.0157846837362034	0.101145054466751	FALSE
UNINFECTED_vs_NO	UNINFECTED	NO	GPD2	ENSG00000115159	ENST00000415049|ENST00000310454|ENST00000438166|ENST00000495851|ENST00000540309|ENST00000416888|ENST00000409674|ENST00000409861|ENST00000430992|ENST00000464846|ENST00000492005|ENST00000496190	ENST00000438166	0.711976467385654	0.127681132195563|0|0.000697703100130346|0.00163518693589469|0.000916220773764208|0.00273847880371372|0.711976467385654|0.0130384166886364|0.0253495627898661|0.0162178877234|0.0997489436033774|0	2820	4311	-0.544310823479935	-0.544389970358038	4.61787902901657	0.0157864298957805	0.101145054466751	FALSE
UNINFECTED_vs_NO	UNINFECTED	NO	ENSG00000293269	ENSG00000293269	ENST00000718713|ENST00000718711|ENST00000718714|ENST00000718709|ENST00000535684|ENST00000718710|ENST00000718712|ENST00000718715|ENST00000482431|ENST00000718717|ENST00000718716|ENST00000488306	ENST00000718713	0.204398363219515	0.014417907598692|0.0685655935862711|0.164769895746711|0.0913622634781195|0.0158003365077299|0.0378317425385404|0.163301053237764|0.204398363219515|0.105113973238533|0.100429062931171|0.0340098079169539|0	ENSG00000293269	777	-0.655292790846753	-0.65849885898931	-0.314900665325075	0.0157867980788439	0.101145054466751	FALSE
UNINFECTED_vs_NO	UNINFECTED	NO	NOL11	ENSG00000130935	ENST00000581106|ENST00000253247|ENST00000581966|ENST00000581375|ENST00000584942|ENST00000580833|ENST00000580914|ENST00000577687|ENST00000583108|ENST00000583021|ENST00000584032	ENST00000253247	0.589405788397174	0.589405788397174|0.0221956960436217|0.0152655559734938|0.054410793904205|0.0197957331362094|0.154809727653647|0.0016692904282936|0.0246870809630017|0.0276353917074394|0.0743469996709965|0.0157779421219187	25926	1972	-0.346366569992316	-0.346390643105433	5.40461815961991	0.0157872529453024	0.101145054466751	FALSE
UNINFECTED_vs_NO	UNINFECTED	NO	DRC2	ENSG00000139537	ENST00000266984|ENST00000552942|ENST00000547861|ENST00000320516|ENST00000552188	ENST00000320516	0.751220325849361	0.0339602869586752|0.751220325849361|0.0637392354965905|0.114964753099446|0.0361153985959275	85478	1764	0.852007531298469	0.853814110702778	1.34353874508874	0.0157887120440009	0.101145054466751	FALSE
UNINFECTED_vs_NO	UNINFECTED	NO	LOC107984851	ENSG00000283213	ENST00000804048|ENST00000636354|ENST00000804049|ENST00000804050|ENST00000636266|ENST00000804052|ENST00000804051|ENST00000804053	ENST00000636354	0.420395717652941	0.283276234694805|0.420395717652941|0.0203023010376459|0.119295058613947|0.061711994378223|0|0.0221352597179185|0.0728834339045197	107984851	2524	-0.81438818532756	-0.817083016188963	-0.435891156104135	0.0157940029030129	0.101153190181032	FALSE
UNINFECTED_vs_NO	UNINFECTED	NO	NTF4	ENSG00000225950	ENST00000696088|ENST00000594938|ENST00000696089|ENST00000696090|ENST00000595857|ENST00000696091|ENST00000593537	ENST00000696091	0.683484031367429	0.047506210154|0.0346815680877169|0|0.143780755923488|0.041107347449789|0.0494400870175776|0.683484031367429	4909	1038	-0.923273086706171	-0.927627297366102	-0.777920080886161	0.0158063936711963	0.101206781773043	FALSE
UNINFECTED_vs_NO	UNINFECTED	NO	AGBL2	ENSG00000165923	ENST00000528609|ENST00000525123|ENST00000528244|ENST00000529712|ENST00000532595|ENST00000526331|ENST00000530577|ENST00000532835|ENST00000528632|ENST00000529154|ENST00000531835|ENST00000530969|ENST00000425363	ENST00000529712	0.244594929426656	0.0184894490887357|0.0334401395973085|0.00721887015675836|0.0427996850151672|0.155772287830865|0.0957119684465652|0.137524085599753|0.244594929426656|0.0958431548130628|0.0712130008219542|0.0151055653764916|0.00536805401150296|0.0769188098151791	79841	1307	1.37391708442853	1.38100839682518	0.0291414820234886	0.0158107606922148	0.101208983901793	FALSE
UNINFECTED_vs_NO	UNINFECTED	NO	ADGRG1	ENSG00000205336	ENST00000565587|ENST00000568791|ENST00000570044|ENST00000567553|ENST00000565314|ENST00000564912|ENST00000562673|ENST00000564907|ENST00000568908|ENST00000568909|ENST00000566778|ENST00000562101|ENST00000561872|ENST00000561988|ENST00000567835|ENST00000569372|ENST00000563548|ENST00000562003|ENST00000561833|ENST00000569531|ENST00000565013|ENST00000561696|ENST00000562414|ENST00000561969|ENST00000568487|ENST00000563445|ENST00000562608|ENST00000565338|ENST00000567702|ENST00000456916|ENST00000567154|ENST00000388813|ENST00000563007|ENST00000562558|ENST00000566271|ENST00000568645|ENST00000563374|ENST00000673126|ENST00000562631|ENST00000568234|ENST00000565770|ENST00000566164|ENST00000567397|ENST00000568979|ENST00000672974|ENST00000569992|ENST00000566123|ENST00000562682|ENST00000561782|ENST00000564783|ENST00000564729|ENST00000566888|ENST00000565976|ENST00000562804|ENST00000566508|ENST00000565539|ENST00000567915|ENST00000569132|ENST00000564103|ENST00000562467|ENST00000568700|ENST00000540164|ENST00000568531|ENST00000564360|ENST00000568074|ENST00000563414|ENST00000568618|ENST00000569494|ENST00000566169|ENST00000568157|ENST00000569154|ENST00000569101|ENST00000563862|ENST00000564722|ENST00000569158|ENST00000566187|ENST00000678252|ENST00000565505|ENST00000565391	ENST00000540164	0.2196978102723	0.00110642627667744|0.00721635871205032|0.2196978102723|0.00015046927152425|0|9.25869663505793e-05|0|0.000106259940319057|0.000691112966728963|0|0|0.000105851642295648|0.00202536062983884|0.0309353288977963|0|0.0359214544365209|0.000208059871555979|7.96952930577662e-05|0.0801568660419395|0.0015240733142507|0.00103925169111957|0.00132146851549906|0.000105667165042722|0|0|0.000222331983178325|0.000761997923741933|0|0.214759056735508|0.0143113746978845|0.00125498040845776|0.00226591659996915|0|0.000333621497284812|0.0080114038958398|0|0.0160609870596341|2.45545711978705e-05|7.13020126194899e-05|0.00305956221311447|0.0421719684992414|0.000561976925988602|0|0.00246010572604638|0|0.0108090498256229|4.52927109602823e-05|0|0.0338565556215189|0.000950894275425962|8.12440830751457e-05|0.000529985713371917|0.000129504367708501|0.130870130456012|0.0259059493526999|0.00764277392643102|0|0|0.000430804996918649|0.00886489878544115|0.00412576907273656|0.0188134183534202|0.029261868716073|0.000499654859816243|0.00018717937141958|0.00167997130969916|0.00154039300410305|0.00384156986410205|0.00292481090436839|0.000517663511337446|0.000390708030979928|0.000179807099068412|0.0152081891838054|0.000171167490237105|0.000357506054889798|0.00155786553776305|0.000370106020733627|0|0.00944002484568624	9289	1984	0.40500401801131	0.405011694077744	7.86298827271761	0.0158166903643482	0.101211608570164	FALSE
UNINFECTED_vs_NO	UNINFECTED	NO	TMEM243	ENSG00000135185	ENST00000257637|ENST00000433078|ENST00000481425|ENST00000423734|ENST00000465976|ENST00000492231|ENST00000474074|ENST00000455575	ENST00000257637	0.504177443268365	0.504177443268365|0.0566133186074382|0.251013813930407|0.0614951698799141|0.012407546630669|0.0276246611698629|0.0240836837770689|0.0625843627362742	79161	617	-0.550463605649956	-0.551181082193729	1.41680573869993	0.0158192171124493	0.101211608570164	FALSE
UNINFECTED_vs_NO	UNINFECTED	NO	RBM47	ENSG00000163694	ENST00000381793|ENST00000381795|ENST00000295971|ENST00000510871|ENST00000514014|ENST00000515809|ENST00000515053|ENST00000513473|ENST00000505414|ENST00000514782|ENST00000507180|ENST00000511598|ENST00000511902|ENST00000505220|ENST00000513044	ENST00000295971	0.650563740209456	0.650563740209456|0.0359120633250996|0.15033164584439|0.0314952391017706|0.00730323155268601|0.0113117333477099|0.00747043173417718|0.0366401156208849|0.0134554894651379|0.00581328261210139|0.000989823559310663|0|0.0306438567790635|0.0147202083354285|0.00334913851278339	54502	3911	1.23764248620483	1.23775572710289	5.75173611590285	0.0158315821889925	0.101264966470502	FALSE
UNINFECTED_vs_NO	UNINFECTED	NO	CYB5A	ENSG00000166347	ENST00000340533|ENST00000580678|ENST00000299438|ENST00000494131|ENST00000583418|ENST00000397914|ENST00000579064	ENST00000299438	0.347338314246621	0.347338314246621|0.024279269172447|0.269307025054455|0.322096800383589|0.00224486267937498|0.0176440717240522|0.017089656739461	1528	581	-0.311286050386001	-0.311360150658223	3.95285416350259	0.0158411117474495	0.101285425861703	FALSE
UNINFECTED_vs_NO	UNINFECTED	NO	H6PD	ENSG00000049239	ENST00000377403|ENST00000602477|ENST00000495451	ENST00000377403	0.933728075798698	0.933728075798698|0.0088769415097493|0.0573949826915529	9563	9067	0.539793374939649	0.53982727579585	6.04018926168738	0.0158428330391463	0.101285425861703	FALSE
UNINFECTED_vs_NO	UNINFECTED	NO	B9D2	ENSG00000123810	ENST00000675972|ENST00000243578|ENST00000594416|ENST00000601597	ENST00000243578	0.810092997886788	0.810092997886788|0.0802333283486111|0.0966102715346948|0.0130634022299062	80776	762	0.680618437429701	0.682076779685313	1.25412226291375	0.0158574272210824	0.10135297169735	FALSE
UNINFECTED_vs_NO	UNINFECTED	NO	ENSG00000301640	ENSG00000301640	ENST00000780367|ENST00000780366|ENST00000780365	ENST00000780365	0.728377215141198	0.728377215141198|0|0.271622784858802	ENSG00000301640	435	0.800244569307045	0.80928879143387	-1.82682764155101	0.0158708876435274	0.101386889050039	FALSE
UNINFECTED_vs_NO	UNINFECTED	NO	CACNG5	ENSG00000075429	ENST00000533854|ENST00000673855|ENST00000307139	ENST00000533854	0.886561433708484	0.113438566291516|0.886561433708484|0	27091	9762	-0.815589688396617	-0.815890393905939	3.29103610143983	0.0158781543703448	0.101386889050039	FALSE
UNINFECTED_vs_NO	UNINFECTED	NO	MXRA7	ENSG00000182534	ENST00000355797|ENST00000449428|ENST00000375036|ENST00000592148|ENST00000585519|ENST00000588114|ENST00000589082	ENST00000449428	0.662145235727402	0.055144592877736|0.27201096599349|0.662145235727402|0.00634701617430593|0.00119753388755778|0.000117032535501738|0.00303762280400639	439921	1637	0.30489472052924	0.30490814421068	6.31897432145254	0.0158793865647347	0.101386889050039	FALSE
UNINFECTED_vs_NO	UNINFECTED	NO	PANO1	ENSG00000288675	ENST00000678030	ENST00000678030	1	1	101927423	1283	0.648365905206108	0.651048964881416	0.22873850787134	0.0158796769595531	0.101386889050039	FALSE
UNINFECTED_vs_NO	UNINFECTED	NO	PARTICL	ENSG00000286532	ENST00000737206|ENST00000737207|ENST00000667933	ENST00000667933	0.773059416155985	0.773059416155985|0.14171055537638|0.0852300284676354	100630918	1055	0.407615257449961	0.408202730030653	1.39751249706238	0.0158850115065554	0.101386889050039	FALSE
UNINFECTED_vs_NO	UNINFECTED	NO	RARB	ENSG00000077092	ENST00000687676|ENST00000687353|ENST00000455576|ENST00000690576|ENST00000686715|ENST00000383772|ENST00000688892|ENST00000687512|ENST00000690398|ENST00000693261|ENST00000691912|ENST00000687083|ENST00000685523|ENST00000437042|ENST00000330688|ENST00000480001|ENST00000692640|ENST00000479097|ENST00000462272|ENST00000458646|ENST00000691580|ENST00000693580|ENST00000689700	ENST00000330688	0.556967286857211	0.556967286857211|0.0150965686938823|0.00294870812157211|0.0105869769744829|0.00710018079340242|0|0.00134854699581451|0.0241866944716533|0.0163493595829454|0.0148644204085023|0.00894480547712007|0.00289789108307606|0|0|0.238160082635877|0.00203522133560563|0.000462569388889511|0.0528171186284618|0|0.0192771271446043|0.0254838698288089|0.00047257157808976|0	5915	2750	0.657660902460989	0.657875174345788	3.7725799713004	0.0158875610681142	0.101386889050039	FALSE
UNINFECTED_vs_NO	UNINFECTED	NO	PIAS3	ENSG00000131788	ENST00000472114|ENST00000475261|ENST00000369298|ENST00000393045|ENST00000369299|ENST00000484423|ENST00000498436|ENST00000393046|ENST00000463514	ENST00000393045	0.558168619529156	0.000532869527812918|0.034296428225327|0.558168619529156|0.188289749679247|0.0197210108415704|0.0539314303038556|0.0666853296684963|0.062183037595864|0.0161915246286712	10401	2281	0.2796953059928	0.279723595495642	5.11367188359024	0.0158914990198494	0.101386889050039	FALSE
UNINFECTED_vs_NO	UNINFECTED	NO	FAM181A-AS1	ENSG00000258584	ENST00000554742|ENST00000797336|ENST00000807325|ENST00000555732|ENST00000556290|ENST00000554538	ENST00000555732	0.608600522353627	0.0119236587005161|0.0585088212067694|0.608600522353627|0.00166904464778656|0|0.319297953091301	283592	1256	1.11474641275045	1.12186635554588	0.130173752214241	0.0158949751724511	0.101386889050039	FALSE
UNINFECTED_vs_NO	UNINFECTED	NO	POSTN	ENSG00000133110	ENST00000541179|ENST00000379749|ENST00000379747|ENST00000541481|ENST00000379743|ENST00000379742|ENST00000478947|ENST00000473823|ENST00000474646|ENST00000497145	ENST00000379747	0.311481900853689	0.149724720051498|0.251088667200399|0.311481900853689|0.143435508439801|0.00121437209512552|0.0298171495719765|0.0176538745268676|0.0169457925287622|0.0658780091272394|0.0127600056046415	10631	3166	1.40234815694928	1.40242442905486	6.24628353054413	0.0159024247617307	0.10140869448184	FALSE
UNINFECTED_vs_NO	UNINFECTED	NO	LINC02893	ENSG00000269994	ENST00000670732|ENST00000602579|ENST00000669870|ENST00000647820|ENST00000846373|ENST00000846374	ENST00000602579	0.374661640312676	0.374661640312676|0.00911096313774302|0.262655626325825|0.274928297012682|0.00398151168606327|0.0746619615250112	440173	1648	0.406220332396606	0.406409164731044	3.43265252201071	0.0159198051683985	0.101463874299757	FALSE
UNINFECTED_vs_NO	UNINFECTED	NO	LOC100132249	ENSG00000279561	ENST00000633881	ENST00000633881	1	1	100132249	2350	0.480533119652054	0.480630458467563	4.07412806494608	0.0159242953390402	0.101463874299757	FALSE
UNINFECTED_vs_NO	UNINFECTED	NO	ENSG00000293188	ENSG00000293188	ENST00000847759|ENST00000847760|ENST00000847758|ENST00000577672|ENST00000417099|ENST00000424604	ENST00000847759	0.488511472573924	0.176654913743527|0.0280090574067105|0.0567840201375776|0.127543581698541|0.488511472573924|0.122496954439721	ENSG00000293188	887	-1.15094069759259	-1.16889157045883	-1.72608019745177	0.0159252237476528	0.101463874299757	FALSE
UNINFECTED_vs_NO	UNINFECTED	NO	ELK1	ENSG00000126767	ENST00000247161|ENST00000376983|ENST00000343894|ENST00000468956	ENST00000376983	0.535590288378021	0.376601053974101|0.0406424322283175|0.535590288378021|0.0471662254195604	2002	2699	-0.360067477434713	-0.360103109505661	5.04548077981918	0.0159288528662543	0.101463874299757	FALSE
UNINFECTED_vs_NO	UNINFECTED	NO	FBXW9	ENSG00000132004	ENST00000587296|ENST00000393261|ENST00000587955	ENST00000393261	0.953804333630749	0.953804333630749|0.034963444314379|0.011232222054872	84261	1498	0.429842514569335	0.430046552085949	3.59203380485705	0.0159343422942558	0.101463874299757	FALSE
UNINFECTED_vs_NO	UNINFECTED	NO	TRPV4	ENSG00000111199	ENST00000418703|ENST00000674908|ENST00000675670|ENST00000261740|ENST00000538125|ENST00000536838|ENST00000537083|ENST00000541794|ENST00000544971|ENST00000675533|ENST00000676376	ENST00000261740	0.63523990311025	0.63523990311025|0.0995955418860324|0.00137234154885599|0.0211380723683602|0.0065169935051967|0.0183992029173703|0.0598403278250363|0.0260699213584645|0.0289732232847948|0.0712530637119181|0.0316014084837205	59341	3358	1.74678696418979	1.74797566572448	3.13167284794997	0.0159352771538077	0.101463874299757	FALSE
UNINFECTED_vs_NO	UNINFECTED	NO	RBMS3	ENSG00000144642	ENST00000432518|ENST00000636680|ENST00000443912|ENST00000445077|ENST00000636900|ENST00000636582|ENST00000637842|ENST00000434693|ENST00000383767|ENST00000471426|ENST00000445033|ENST00000273139|ENST00000383766|ENST00000452462|ENST00000456853|ENST00000497205|ENST00000478716|ENST00000497319|ENST00000473799|ENST00000497274	ENST00000383767	0.394308427445804	0.00992817532619436|0.0700209898213319|0.394308427445804|0.066684490676908|0.195328717653719|0.00769472023948018|0|0.0410586857265768|0.0813333915209782|0.00915258715419174|0.0310924948096168|0.0138505327987431|0.0152047367839865|0.0232192394288378|0.00510606234378088|0.00311023320869872|0.00488971749095838|0.0264649171967679|0.00155188037342561|0	27303	4846	0.711936570551721	0.7120020047953	5.5056013175486	0.0159421490807749	0.101467653723282	FALSE
UNINFECTED_vs_NO	UNINFECTED	NO	LNX1	ENSG00000072201	ENST00000306888|ENST00000263925|ENST00000511398|ENST00000513421|ENST00000510143|ENST00000512247|ENST00000507168|ENST00000504299|ENST00000504605	ENST00000306888	0.836226015105035	0.0734006391557331|0.836226015105035|0.0135873919290465|0.0103124728521708|0.00932093421295657|0.0180325093744639|0|0.024102995541776|0.0150170418288186	84708	3230	0.713988444904261	0.715150751876222	1.93589807902511	0.0159439374793549	0.101467653723282	FALSE
UNINFECTED_vs_NO	UNINFECTED	NO	ENSG00000272865	ENSG00000272865	ENST00000656612|ENST00000822048|ENST00000666166|ENST00000821905|ENST00000608241|ENST00000666220|ENST00000821906|ENST00000421878|ENST00000821907	ENST00000821905	0.244571122684836	0.0594694916388516|0.0335261391115037|0.199395415662306|0.101444418172776|0.105540401044332|0.244571122684836|0.0908304495618009|0.0826757710457815|0.0825467910778123	ENSG00000272865	643	1.8264030399522	1.85514811224592	-1.07754045325624	0.0159600312108016	0.101544386740044	FALSE
UNINFECTED_vs_NO	UNINFECTED	NO	NRXN1	ENSG00000179915	ENST00000401669|ENST00000625672|ENST00000406316|ENST00000636345|ENST00000634764|ENST00000634431|ENST00000635519|ENST00000635164|ENST00000412315|ENST00000404971|ENST00000634412|ENST00000342183|ENST00000378262|ENST00000401710|ENST00000637906|ENST00000484192|ENST00000630656|ENST00000629717|ENST00000628364|ENST00000405472|ENST00000630543|ENST00000635264|ENST00000637889|ENST00000636736|ENST00000636298|ENST00000331040|ENST00000625320|ENST00000636818|ENST00000635834|ENST00000637151|ENST00000462791|ENST00000626192|ENST00000474354|ENST00000495871|ENST00000636342|ENST00000637207|ENST00000637653|ENST00000638037|ENST00000637459|ENST00000637021|ENST00000637605|ENST00000626249|ENST00000628515|ENST00000625891|ENST00000628761|ENST00000630431|ENST00000627198|ENST00000637472|ENST00000405581|ENST00000636066|ENST00000675235|ENST00000637511|ENST00000626899|ENST00000496792|ENST00000637679|ENST00000635310|ENST00000637006|ENST00000638060|ENST00000636599|ENST00000635126|ENST00000636104|ENST00000447773|ENST00000637975|ENST00000416262|ENST00000637368	ENST00000636345	0.307885831529413	0.0196055056340532|0.0712473287443018|0.00270191332041981|0.023932164941952|0|0.00113233238920847|0.0242383690983194|0.00999071823520365|0.0521812366160143|0.00414565311842215|0|0|0.0191025374861897|0.00770785450909599|9.96017029983489e-05|0.0065874135734516|0.0188837876927362|0.0457698742187541|0.0173667451663829|0|0|0.00822049718915644|0.00555311469296464|0.00155892160257163|0.210320035582269|0.0113835099914925|0.00227992258091295|0.000995083933170608|0.00367603087943996|0.00896709858760708|0.00108018742746729|3.11419376890195e-05|0.00134509773300666|0.000687275939217125|0.000247603761386811|0.00279005493480763|0.00116795468449247|0|0.000507474097571858|0|0.00988165142895923|0|0.00314008542801624|0.0262860634126383|0.307885831529413|0.00106681617052353|0|0|0.00227535933049501|0.000322748746717991|0|0.00128666782132384|0|0|0.0282442388907702|0.000222979237996437|0|0|0.000697128992367162|0.0091105617023953|0.000682227536101667|0|0.000629488353929586|0|0.0227641094156257	9378	3021	0.599380785892057	0.599384743016736	8.84222284772522	0.0159656625327909	0.101554531564455	FALSE
UNINFECTED_vs_NO	UNINFECTED	NO	ENSG00000288996	ENSG00000288996	ENST00000689263|ENST00000733520|ENST00000733521|ENST00000733524|ENST00000733523|ENST00000733522|ENST00000733525|ENST00000733526|ENST00000733527	ENST00000689263	1	1|0|0|0|0|0|0|0|0	ENSG00000288996	1712	-1.02975327876655	-1.04060341622106	-1.4800153782101	0.0159724942317952	0.101558474783708	FALSE
UNINFECTED_vs_NO	UNINFECTED	NO	ENSG00000254512	ENSG00000254512	ENST00000532859	ENST00000532859	1	1	ENSG00000254512	639	-2.20182076923513	-2.24601984620029	-2.49659659615511	0.0159743564303824	0.101558474783708	FALSE
UNINFECTED_vs_NO	UNINFECTED	NO	VDAC2	ENSG00000165637	ENST00000298468|ENST00000543351|ENST00000344036|ENST00000472137|ENST00000332211|ENST00000470745|ENST00000475142|ENST00000481876|ENST00000313132|ENST00000498394|ENST00000468285|ENST00000447677|ENST00000413289|ENST00000460044	ENST00000332211	0.752124304189299	0|0.00215474628027433|0.752124304189299|0.00571543401615079|0.00194682565784352|0.184477809127804|0.0138366877694118|0.00665210379172057|0.00323272009955352|0.00617722233931603|0.000672846152023314|0.0095292570755982|0.000658814948864225|0.0128212285521408	7417	962	-0.235815140276416	-0.235820707081658	7.04584049284666	0.01598366067836	0.101591953432416	FALSE
UNINFECTED_vs_NO	UNINFECTED	NO	HAUS2	ENSG00000137814	ENST00000567640|ENST00000568876|ENST00000568846|ENST00000562398|ENST00000563479|ENST00000391623|ENST00000260372|ENST00000564279|ENST00000570178|ENST00000607467	ENST00000260372	0.538571359301954	0.538571359301954|0.0503904988924803|0.0146527325775453|0.0484815880914278|0.196089830626025|0.0588134278613399|0.0277688953730916|0.0399687577808542|0.0168404938184935|0.00842241567678839	55142	2189	-0.290227997136925	-0.290252116417228	5.08723467388801	0.0159903293581849	0.10160866776051	FALSE
UNINFECTED_vs_NO	UNINFECTED	NO	LOXL1	ENSG00000129038	ENST00000566011|ENST00000261921|ENST00000566530|ENST00000562548|ENST00000567675	ENST00000261921	0.809883263603655	0.809883263603655|0.0263050888405633|0.00595147550822947|0.157860172047552|0	4016	1712	1.00915662504344	1.0093822745219	4.33239170226577	0.0160030459651686	0.101663794784279	FALSE
UNINFECTED_vs_NO	UNINFECTED	NO	ENSG00000272024	ENSG00000272024	ENST00000607201	ENST00000607201	1	1	ENSG00000272024	249	0.773784493722267	0.780186070318164	-1.25447785311174	0.0160614228320082	0.10200889022591	FALSE
UNINFECTED_vs_NO	UNINFECTED	NO	PSMC2	ENSG00000161057	ENST00000678493|ENST00000457587|ENST00000679205|ENST00000679341|ENST00000435765|ENST00000679250|ENST00000679046|ENST00000292644|ENST00000677281|ENST00000425206|ENST00000678488|ENST00000677943|ENST00000677769|ENST00000460021|ENST00000678587|ENST00000676908	ENST00000292644	0.461025154940892	0.461025154940892|0.337983132529568|0.002464296258595|0.0485425673900009|0.031826331895043|0.00757976844424235|0.0128818886811535|0|0.0323915864554598|0.00183489736066368|0.00282616922561159|0.0158642480192719|0.0299487829087689|0.00736877931836969|0.00214696514990694|0.00531543142245279	5701	1993	-0.26088389035914	-0.260902190859901	5.66922111294927	0.0160880567493207	0.102152257355543	FALSE
UNINFECTED_vs_NO	UNINFECTED	NO	ENSG00000289372	ENSG00000289372	ENST00000815930|ENST00000815934|ENST00000702424|ENST00000815932|ENST00000702410|ENST00000815935|ENST00000815931|ENST00000815936|ENST00000815937|ENST00000688528	ENST00000815930	0.435356600033656	0.0670903401254934|0.116016507163777|0.0961125341802649|0.435356600033656|0.0857209311209903|0.0205967834607643|0.0342779945416179|0|0.144828309373436|0	ENSG00000289372	908	-0.766884644475493	-0.771681061156561	-0.984630716314823	0.0160927193847596	0.102154811048607	FALSE
UNINFECTED_vs_NO	UNINFECTED	NO	ADAMTS6	ENSG00000049192	ENST00000381055|ENST00000381052|ENST00000314351|ENST00000417396|ENST00000470597|ENST00000464680|ENST00000504282|ENST00000502886	ENST00000502886	0.670760039868433	0.00757581587088791|0.0359860416513712|0.179079129942769|0.0665895613546566|0.00299879701844347|0.0324383794409267|0.670760039868433|0.00457223485251194	11174	2353	0.585805958520216	0.585985731038447	3.72291035373014	0.0160965803154859	0.102154811048607	FALSE
UNINFECTED_vs_NO	UNINFECTED	NO	KRT8P12	ENSG00000229320	ENST00000472924	ENST00000472924	1	1	90133	1499	-8.04155381033944	-144269483.934321	-1.54688860524996	0.0161260435760785	0.102315984424567	FALSE
UNINFECTED_vs_NO	UNINFECTED	NO	TAF11L14	ENSG00000250782	ENST00000512227	ENST00000512227	1	1	112488740	469	1.20441540849439	1.219700743967	-1.85845579088502	0.0161406147431413	0.102338100695025	FALSE
UNINFECTED_vs_NO	UNINFECTED	NO	ERAP2	ENSG00000164308	ENST00000510373|ENST00000513084|ENST00000437043|ENST00000508077|ENST00000714228|ENST00000379904|ENST00000510309|ENST00000507346|ENST00000515095|ENST00000515387|ENST00000513368|ENST00000512869	ENST00000437043	0.628410902255625	0.077176253058077|0.628410902255625|0.0403072082250207|0.0746712266100241|0.0659760848747707|0.0215690946889315|0|0.00114915959964391|0.012543187563081|0.0148634738871215|0.0410506845216448|0.0222827247160594	64167	4247	1.16609209265634	1.16743469995111	1.82284396036541	0.0161435390374118	0.102338100695025	FALSE
UNINFECTED_vs_NO	UNINFECTED	NO	PARD6G	ENSG00000178184	ENST00000353265|ENST00000470488|ENST00000463384	ENST00000353265	0.920154725585573	0.920154725585573|0.0172452315611403|0.0626000428532866	84552	3027	0.345596492542781	0.34566616284779	4.32189702400323	0.0161448111866568	0.102338100695025	FALSE
UNINFECTED_vs_NO	UNINFECTED	NO	WNT4	ENSG00000162552	ENST00000290167|ENST00000415567|ENST00000441048	ENST00000290167	0.85225356760006	0.85225356760006|0.145583524714704|0.00216290768523662	54361	3999	0.565927526126059	0.566072849985302	4.11529561669252	0.016145801234589	0.102338100695025	FALSE
UNINFECTED_vs_NO	UNINFECTED	NO	ENSG00000222000	ENSG00000222000	ENST00000731073|ENST00000731074|ENST00000731079|ENST00000731076|ENST00000731075|ENST00000731078|ENST00000731077|ENST00000409490|ENST00000467398|ENST00000454230	ENST00000731075	0.287080138328264	0.258851472420799|0|0.229610089494363|0.04915408237871|0.0797690869796985|0.287080138328264|0.0367972639017284|0.0360459098169642|0|0.0226919566794742	ENSG00000222000	757	1.06604146468334	1.08051136299616	-1.19207039948547	0.0161576036832668	0.10238711230729	FALSE
UNINFECTED_vs_NO	UNINFECTED	NO	ENSG00000295462	ENSG00000295462	ENST00000730233	ENST00000730233	1	1	ENSG00000295462	287	-3.30149509462537	-3.60831043053774	-2.19273729243757	0.0161616845781128	0.102387181800953	FALSE
UNINFECTED_vs_NO	UNINFECTED	NO	CCDC184	ENSG00000177875	ENST00000316554	ENST00000316554	1	1	387856	2261	0.502374896250995	0.502407636931658	5.79046110908655	0.0161739623558049	0.102439166914648	FALSE
UNINFECTED_vs_NO	UNINFECTED	NO	CCDC90B	ENSG00000137500	ENST00000529689|ENST00000455220|ENST00000525504|ENST00000525503|ENST00000260054|ENST00000529611|ENST00000527495|ENST00000529745|ENST00000533761|ENST00000529856|ENST00000529312|ENST00000529073|ENST00000534753|ENST00000527025|ENST00000528149|ENST00000526265|ENST00000525916|ENST00000530253|ENST00000526631	ENST00000528149	0.18981012733277	0.0030592963769491|0.167063039051524|0.0652845196794906|0.0178347392982583|0.00645817594370447|0.0197236895272112|0.00578297340752158|0.017758084746637|0.105637469350008|0.18981012733277|0.00311057894615685|0.0805042479289522|0.132377980872649|0.0876417696431888|0.0871977904266159|0.00128433011684232|0.00529829593901974|0.00256555038101776|0.00160734103148274	60492	1105	0.242006698826154	0.24201878627952	6.0506224287234	0.0161969578278162	0.102558990202459	FALSE
UNINFECTED_vs_NO	UNINFECTED	NO	PURG	ENSG00000172733	ENST00000339382|ENST00000523392|ENST00000475541	ENST00000523392	0.57403383083104	0.42596616916896|0|0.57403383083104	29942	2182	0.280799294324541	0.280841164380783	4.58351672966612	0.0162032279317414	0.102572874956925	FALSE
UNINFECTED_vs_NO	UNINFECTED	NO	BACE1-AS	ENSG00000278768	ENST00000649580|ENST00000717907|ENST00000614401|ENST00000618857	ENST00000649580	0.494260197205121	0|0.455936322285169|0.494260197205121|0.0498034805097094	100379571	2635	0.266750723475325	0.266784414942241	4.89725400767071	0.016210352084926	0.102592157836599	FALSE
UNINFECTED_vs_NO	UNINFECTED	NO	LOC101928487	ENSG00000305602	ENST00000811913|ENST00000811911|ENST00000811912|ENST00000811914	ENST00000811914	0.963946993416584	0.00782188058272448|0.0138816501028589|0.0143494758978324|0.963946993416584	101928487	614	-0.477469654975408	-0.478652883527577	0.249945727861594	0.0162306129224556	0.102668849664878	FALSE
UNINFECTED_vs_NO	UNINFECTED	NO	ADCY7	ENSG00000121281	ENST00000564965|ENST00000564044|ENST00000566433|ENST00000394697|ENST00000673801|ENST00000568933|ENST00000563677|ENST00000566761|ENST00000673973|ENST00000569265|ENST00000537579|ENST00000254235|ENST00000567277|ENST00000568731|ENST00000570187|ENST00000568930	ENST00000254235	0.621586012569732	0.621586012569732|0|0|0|0.06927860593252|0.15185579528692|0.0108382123486373|0.00918822976095321|0.00302947933283518|0.0381858172937543|0.0262818699523618|0|0.0033363322440772|0.020418432143477|0.0460012131347313|0	113	4342	-0.684522749741775	-0.684878455157173	2.78296889309318	0.0162306322342577	0.102668849664878	FALSE
UNINFECTED_vs_NO	UNINFECTED	NO	PPP2R2B	ENSG00000156475	ENST00000394411|ENST00000394409|ENST00000530902|ENST00000508545|ENST00000394414|ENST00000453001|ENST00000336640|ENST00000504198|ENST00000394413|ENST00000512639|ENST00000512984|ENST00000522831|ENST00000528601|ENST00000515880|ENST00000512011|ENST00000532154|ENST00000502876|ENST00000508267|ENST00000504565|ENST00000509721|ENST00000520231	ENST00000530902	0.55246296262777	0.0856783572015912|0.0191653905129635|0.102311045006483|0.0546345533454061|0.00204721180042907|0.0961782572098949|0.000440160714411464|0.0128239403844551|0.00568726930685624|0.00432435504326136|6.51633946325961e-05|0|0.00066675934728161|0.0338623361595953|0.0171882384708991|0|0.00864822457251711|0.000191752916566291|0.000607472805329049|0.55246296262777|0.00301654917965706	5521	3282	0.472763657771847	0.472776671155168	6.70842157634157	0.0162410506231434	0.102702409472308	FALSE
UNINFECTED_vs_NO	UNINFECTED	NO	TRIM43B	ENSG00000144010	ENST00000639673	ENST00000639673	1	1	653192	1513	1.13130727068641	1.13301434505793	1.09602011449086	0.0162441025277383	0.102702409472308	FALSE
UNINFECTED_vs_NO	UNINFECTED	NO	REEP1	ENSG00000068615	ENST00000538924|ENST00000165698|ENST00000646181|ENST00000692664|ENST00000691093|ENST00000687927|ENST00000688400|ENST00000686220|ENST00000687696|ENST00000689156|ENST00000693329|ENST00000644644|ENST00000643817|ENST00000642243|ENST00000535845|ENST00000541910|ENST00000453231|ENST00000691703|ENST00000490915|ENST00000473407|ENST00000489855|ENST00000475475	ENST00000165698	0.873070485801875	0.873070485801875|0.0418355415657232|0.00825321694468157|0.0125142968840911|0.0162884660188664|0.00519176769834649|0.021502110057625|0.000280867645704473|0.000561538752777763|0.00173806265543389|0.000852189886399555|0.000383189696498875|0.00374635951555713|0.00163119578261285|0|0.00389262001258083|0.000333276370927097|0.00260997724817573|0.00373494694222156|5.16829347112902e-05|0.00130817905675441|0.000220028528436121	65055	3040	0.442116065973292	0.442124361473065	7.45796082365828	0.0162615562368046	0.10276389932818	FALSE
UNINFECTED_vs_NO	UNINFECTED	NO	LRRIQ4	ENSG00000188306	ENST00000340806|ENST00000691416	ENST00000340806	0.710972821309071	0.710972821309071|0.289027178690929	344657	2286	-0.986398506790462	-1.00378269634799	-2.18689447342882	0.0162619979816944	0.10276389932818	FALSE
UNINFECTED_vs_NO	UNINFECTED	NO	ROR1	ENSG00000185483	ENST00000371079|ENST00000371080|ENST00000482426	ENST00000371079	0.623247336482062	0.623247336482062|0.210964745419246|0.165787918098692	4919	3829	0.491702604147024	0.491822934537969	4.06048588609076	0.0162675086794835	0.10277290704414	FALSE
UNINFECTED_vs_NO	UNINFECTED	NO	ANXA8	ENSG00000276850	ENST00000479781|ENST00000618306|ENST00000804765|ENST00000804764|ENST00000804766|ENST00000804769|ENST00000804768|ENST00000804785|ENST00000613389|ENST00000804767|ENST00000804773|ENST00000804772|ENST00000804771|ENST00000804770|ENST00000804775|ENST00000804774|ENST00000804776|ENST00000804777|ENST00000804778|ENST00000804783|ENST00000804782|ENST00000804781|ENST00000804779|ENST00000804780|ENST00000804784|ENST00000804786|ENST00000804787|ENST00000804788|ENST00000804789|ENST00000804790|ENST00000668134|ENST00000804793|ENST00000804792|ENST00000804791|ENST00000610809|ENST00000804794	ENST00000618306	0.140492615355878	0|0.108079945928165|0|0.140492615355878|0.111892248521899|0|0.0969947724203577|0|0|0.00260993224115491|0|0|0|0.0374319261387433|0.00472922357419382|0.00780545539379452|0.0235556191983907|0.0200464389075201|0.0902200877243364|0.00599052155076438|0|0|0|0.0197134808751569|0.0122807608393769|0.0647702693200591|0.0220924654470599|0.0334251883084399|0.00516805641731866|0.0250232922874672|0.0569874027794785|0.0334194676992151|0.0610518925809197|0.00342511337953056|0.0127938231107798|0	ENSG00000276850	1195	1.59163344080027	1.60199569394068	-0.0616923723504448	0.0162779367722474	0.10281296896295	FALSE
UNINFECTED_vs_NO	UNINFECTED	NO	ARHGEF40	ENSG00000165801	ENST00000555038|ENST00000556399|ENST00000298694|ENST00000553709|ENST00000555232|ENST00000555052|ENST00000554514|ENST00000557498	ENST00000557498	0.217455296992039	0.187800342447578|0.117683270880244|0.0761715879938725|0.106109684899842|0.0356434207235324|0.100695866058329|0.158440530004563|0.217455296992039	55701	4013	0.345344075263593	0.345364907563902	5.93623645821762	0.0162916808113128	0.10286094961655	FALSE
UNINFECTED_vs_NO	UNINFECTED	NO	PPIH	ENSG00000171960	ENST00000677900|ENST00000678038|ENST00000372550|ENST00000676675|ENST00000678193|ENST00000304979|ENST00000678803|ENST00000677926|ENST00000678333|ENST00000677307|ENST00000440068|ENST00000679245|ENST00000677356|ENST00000678308|ENST00000372549|ENST00000678076|ENST00000677219|ENST00000677312|ENST00000436387|ENST00000461351	ENST00000304979	0.811176841483393	0.811176841483393|0.000982515796256005|0.00533227777758144|0.0159509003051849|0.00327805373980162|0.00480364389856723|0.0114275007332731|0.00965757201392623|0.0409146117489956|0.000284594719266133|0.00193282183427408|0.00324399759582973|0.000631751094275277|0.00843102862593214|0|0.0133053336719096|0.00832671552887931|0.0334505153768113|0.0233812107010488|0.00348811335479419	10465	579	-0.360892078043453	-0.360972006895387	3.85360069908731	0.0162937108646481	0.10286094961655	FALSE
UNINFECTED_vs_NO	UNINFECTED	NO	LRRN4	ENSG00000125872	ENST00000698795|ENST00000378858|ENST00000698796|ENST00000698797	ENST00000378858	0.71290518998051	0.71290518998051|0.112939134871698|0.0116581258810199|0.162497549266772	164312	2542	2.01638309145126	2.02264109313357	1.61175130609108	0.0162995995986324	0.10287230986021	FALSE
UNINFECTED_vs_NO	UNINFECTED	NO	TMEM266	ENSG00000169758	ENST00000484722|ENST00000559079|ENST00000388942|ENST00000561302|ENST00000558249	ENST00000484722	0.75033590612987	0.196127238905725|0.75033590612987|0.023711012805422|0.0176552654880435|0.0121705766709404	123591	2420	0.569560576830221	0.569975982460195	2.52708029223311	0.0163109498586371	0.102918125305677	FALSE
UNINFECTED_vs_NO	UNINFECTED	NO	EXOSC9	ENSG00000123737	ENST00000509980|ENST00000379663|ENST00000243498|ENST00000513654|ENST00000511454|ENST00000509800|ENST00000512454|ENST00000508212|ENST00000506201|ENST00000511132|ENST00000503139|ENST00000503236	ENST00000243498	0.681733438496949	0.681733438496949|0.087060846424236|0.0213729031534898|0.0104996877669768|0.0638838147232394|0.0404738905758909|0.00180975366199098|0.0104289384398368|0.000564942177834675|0.00340958524438332|0.00858134341527238|0.0701808559198996	5393	1332	-0.319437423905087	-0.319505246315231	3.94808839513046	0.016368972523522	0.10325833544991	FALSE
UNINFECTED_vs_NO	UNINFECTED	NO	ZNF580	ENSG00000213015	ENST00000592881|ENST00000590190|ENST00000325333|ENST00000543039|ENST00000592461|ENST00000545125	ENST00000325333	0.694977257911319	0.694977257911319|0.0537223386310974|0.197981706985639|0.00781101938121006|0|0.045507677090734	51157	664	0.291336032562244	0.291370364584607	4.78550029179645	0.0163839599761672	0.103326969446086	FALSE
UNINFECTED_vs_NO	UNINFECTED	NO	ENSG00000289407	ENSG00000289407	ENST00000685973	ENST00000685973	1	1	ENSG00000289407	444	0.50342946342726	0.505038726400884	0.314450883410816	0.0164107605233936	0.103470050748625	FALSE
UNINFECTED_vs_NO	UNINFECTED	NO	MTUS2	ENSG00000132938	ENST00000612955|ENST00000255289|ENST00000380808|ENST00000542829|ENST00000400542|ENST00000467990	ENST00000612955	0.86288889037486	0.0028342282840023|0.063106551306495|0.0028501074808653|0.066464945532221|0.00185527702155646|0.86288889037486	23281	7744	0.841718059466175	0.84178272363301	5.56510178396591	0.0164319530661929	0.103577710670563	FALSE
UNINFECTED_vs_NO	UNINFECTED	NO	MAGI2	ENSG00000187391	ENST00000354212|ENST00000419488|ENST00000629359|ENST00000637441|ENST00000626691|ENST00000522391|ENST00000637585|ENST00000636040|ENST00000635961|ENST00000637976|ENST00000637282|ENST00000637486|ENST00000519748|ENST00000636178|ENST00000522342|ENST00000524268|ENST00000628361|ENST00000524316|ENST00000520379|ENST00000636039|ENST00000630991|ENST00000628781|ENST00000636717|ENST00000636593|ENST00000636936|ENST00000634996|ENST00000637074|ENST00000637136|ENST00000637249|ENST00000637515|ENST00000637824|ENST00000635863|ENST00000637728|ENST00000636993|ENST00000637879|ENST00000676103|ENST00000440555|ENST00000636989|ENST00000628997|ENST00000636424|ENST00000636234	ENST00000628361	0.218361495049807	0.150047279468328|0|0.00985595567221468|0|0.0145881367733491|0.00575454971926983|0|0.0281710080821802|0.00947551625006403|0|0.218361495049807|0.0849623837568738|0.0271912336186686|0.138898233715949|0.00127481377624479|0.0170854637322327|0.00494842972589245|0|0.0178431949524567|0.0105081033909107|0.00452254250896733|0.0233688047703569|0.0712693652669373|0|0.00401877917557739|0|0.00659707344582312|0.0283772799460096|0|0|0.025867117407473|0.00836453805873356|0.0193186102253619|0.0141601495399252|0|0.00507322909372039|0.00256995119877036|0|0|0.0156058383342306|0.0319209233436716	9863	3239	0.421329377946952	0.421348086108692	6.38968178851643	0.0164378060374155	0.103588269472768	FALSE
UNINFECTED_vs_NO	UNINFECTED	NO	CENPK	ENSG00000123219	ENST00000396679|ENST00000514814|ENST00000242872|ENST00000508421|ENST00000510693|ENST00000506282|ENST00000511841|ENST00000509397|ENST00000505960|ENST00000515497|ENST00000515873|ENST00000510768|ENST00000513951|ENST00000502997|ENST00000510354|ENST00000504508|ENST00000508311	ENST00000242872	0.235253926815438	0.235253926815438|0.149700603447763|0.105349488406072|0.106342198847835|0.0154520245267739|0.00587664721914398|0.0447882415935898|0.0870079919956837|0.0514780895128564|0.025951782142115|0.0490006380599171|0.000352879073783342|0.031629269882768|0.0147367053335103|0.0622905422958607|0.00577115284039026|0.009017818006499	64105	700	-0.596167507779773	-0.596467776863142	2.43067474827802	0.0164423486305189	0.103588269472768	FALSE
UNINFECTED_vs_NO	UNINFECTED	NO	PIGG	ENSG00000174227	ENST00000504187|ENST00000453061|ENST00000310340|ENST00000504346|ENST00000502311|ENST00000503111|ENST00000511448|ENST00000506402|ENST00000383028|ENST00000509768|ENST00000514953|ENST00000506898|ENST00000507493|ENST00000513679|ENST00000508562|ENST00000511247|ENST00000508669|ENST00000503261|ENST00000510235|ENST00000511666|ENST00000513239|ENST00000513192|ENST00000504879|ENST00000508144|ENST00000515237|ENST00000505800	ENST00000508669	0.166022549608238	0.0399910173380535|0.0011557826712358|0.0441661871607277|0.0293343928392771|0.0966541633028773|0.062324112504756|0.078023783400546|0.055353639114607|0.00105169588517311|0.00153380344593348|0.00402339565292429|0.00847716857127027|0.00360782408887947|0.000944287904835065|0.0116925970866909|0.166022549608238|0.0294365556271441|0.0755155364272231|0.108596531345712|0.0122710702967274|0.0335288020252154|0|0.0613435615764271|0.00300101084777677|0.0294470483109502|0.0425034829667987	54872	1364	-0.341567091583644	-0.341597177073328	5.17293399661987	0.0164459811692267	0.103588269472768	FALSE
UNINFECTED_vs_NO	UNINFECTED	NO	RAPGEF3	ENSG00000079337	ENST00000449771|ENST00000405493|ENST00000547856|ENST00000549151|ENST00000395360|ENST00000482843|ENST00000479866|ENST00000488250|ENST00000389212|ENST00000548919|ENST00000490387|ENST00000548434|ENST00000473777|ENST00000476259|ENST00000395358|ENST00000494764|ENST00000495465|ENST00000466322|ENST00000495953|ENST00000549347	ENST00000395358	0.342284760412387	0|0.342284760412387|0.12170360549034|0.000896436764663928|0.109915416130355|0.0040681178846111|0.0189245330839437|0.0387579575355689|0.0661065656637745|0.00381149580014661|0.168104223676701|0.0229452448358446|0.0408965234434946|0.00978003335388058|0.00947889182950732|0|0.00363038648235235|0.0196113789603402|0.00647567843620042|0.0126087502158881	10411	3629	-0.540536045604355	-0.540773297819195	2.58109598726309	0.016455412117866	0.103621727822066	FALSE
UNINFECTED_vs_NO	UNINFECTED	NO	ENSG00000289073	ENSG00000289073	ENST00000693107	ENST00000693107	1	1	ENSG00000289073	420	-0.760537577776816	-0.769169410151006	-1.54888369147803	0.0164633846771466	0.103645988068813	FALSE
UNINFECTED_vs_NO	UNINFECTED	NO	ST7-AS1	ENSG00000227199	ENST00000456775	ENST00000456775	1	1	93653	1040	0.535882717575927	0.536901865158986	1.28105218624009	0.0164957711503889	0.103817953663915	FALSE
UNINFECTED_vs_NO	UNINFECTED	NO	ENSG00000273073	ENSG00000273073	ENST00000609270	ENST00000609270	1	1	ENSG00000273073	291	0.81031209274724	0.814857151437692	-0.761454426040293	0.0164989537205682	0.103817953663915	FALSE
UNINFECTED_vs_NO	UNINFECTED	NO	CLVS1	ENSG00000177182	ENST00000522621|ENST00000519846|ENST00000325897|ENST00000523868|ENST00000518592|ENST00000521189|ENST00000524095|ENST00000520712|ENST00000518426|ENST00000522928|ENST00000518858	ENST00000325897	0.645405802676948	0.645405802676948|0.028690733512609|0.0573642973757612|0.0168648306955496|0.0460830117543729|0.00546908892042516|0.0383978915793822|0.074184969797648|0.0332547456053178|0.0442904493116505|0.00999417877033617	157807	2603	0.419466190274403	0.419515532919799	4.78465164650931	0.0165099417786624	0.103845169511765	FALSE
UNINFECTED_vs_NO	UNINFECTED	NO	KCTD15	ENSG00000153885	ENST00000587658|ENST00000587559|ENST00000588637|ENST00000590771|ENST00000589786|ENST00000284006|ENST00000683859|ENST00000588881|ENST00000590906|ENST00000430256|ENST00000592210|ENST00000590385|ENST00000592363	ENST00000683859	0.523200820693304	0.023893610143728|0.0101295636099363|0.0535136989321529|0.0571048640090064|0.0122141683014703|0.0126908406466062|0.110637359877435|0.0547131981020609|0.124037983332731|0.00681933573970668|0.0110445566118619|0|0.523200820693304	79047	2421	0.292265139756181	0.292285520733327	5.80909500781786	0.0165115346840665	0.103845169511765	FALSE
UNINFECTED_vs_NO	UNINFECTED	NO	ARSG	ENSG00000141337	ENST00000448504|ENST00000578726|ENST00000621439|ENST00000452479|ENST00000582154|ENST00000581032|ENST00000578554|ENST00000590690	ENST00000621439	0.680462729924774	0.160996287072132|0.0141705408070415|0.0616269527882869|0.000703199155524714|0.039273363348537|0.0175703811373074|0.025196545766397|0.680462729924774	22901	2564	0.424681238268457	0.42487297634137	3.02305977878042	0.0165353319436096	0.103968844215293	FALSE
UNINFECTED_vs_NO	UNINFECTED	NO	ZSCAN16-AS1	ENSG00000269293	ENST00000716089|ENST00000716090|ENST00000733323|ENST00000733326|ENST00000733325|ENST00000660873|ENST00000716091|ENST00000733324|ENST00000733338|ENST00000733336|ENST00000733337|ENST00000605945|ENST00000733379|ENST00000733377|ENST00000733327|ENST00000733328|ENST00000733330|ENST00000733331|ENST00000733332|ENST00000733333|ENST00000733334|ENST00000733329|ENST00000733335|ENST00000733341|ENST00000733339|ENST00000733342|ENST00000733343|ENST00000733344|ENST00000733340|ENST00000733374|ENST00000733346|ENST00000733347|ENST00000733348|ENST00000733354|ENST00000733375|ENST00000733373|ENST00000733357|ENST00000733356|ENST00000733355|ENST00000733353|ENST00000733349|ENST00000733350|ENST00000733351|ENST00000733345|ENST00000733352|ENST00000733358|ENST00000667674|ENST00000733360|ENST00000733359|ENST00000733361|ENST00000733362|ENST00000733363|ENST00000602810|ENST00000600652|ENST00000733364|ENST00000733378|ENST00000733368|ENST00000733367|ENST00000733366|ENST00000733365|ENST00000733369|ENST00000733380|ENST00000733370|ENST00000733371|ENST00000733372|ENST00000733376|ENST00000671586	ENST00000733369	0.131260359200385	0.00317881413402004|0.0149164771130994|0.0385598376386384|0.000431480542923172|0.0498905692890908|0.126604400832836|0.000741207277160121|0.003869878526716|0.00158637642899371|0.0011618176500015|0.000790125875761573|0.00896937021364236|0.00329391192303709|0.0487946041201214|0.00641027899125916|0.0172051685699068|0.00766984509280915|0.0119889760188582|0.01954181276029|0.00185512447077394|0.0175482722086606|0.0688784751443358|0.00379880893030909|0.000600164451277755|0.00303963566314542|0.000701237914085664|0|0.0362833184292975|0.0066774136230801|0|0|0|0.000567793160659668|0.000703811633522415|0|0|0|0.00169707825131167|0|0.000630206081909973|0|0.0110321723755103|0|0|0.021434456829124|0.000170078627896899|0.00555833656663601|0.0106989909747247|0.0100415701553185|0|0.068151946355229|0.0668360381622806|0.0289696948224733|0.0078233977280877|0.0118976851823701|0.131260359200385|0.00943475873461713|0.00134878679179441|0.0181608822712795|0.00103920243849617|0|0.00121415725112135|0.0553788470719032|0.00130595104067771|0.000415163750298308|0.0116297602592921|0.0176114704489497	100129195	812	0.390229620655443	0.390405228477007	3.19972790417576	0.0165448644047361	0.10399531316633	FALSE
UNINFECTED_vs_NO	UNINFECTED	NO	AMDHD1	ENSG00000139344	ENST00000266736|ENST00000548310|ENST00000553023|ENST00000549171	ENST00000553023	0.59191854573252	0.0737957869230047|0.272262574017095|0.0620230933273802|0.59191854573252	144193	777	-2.59245170399789	-2.68854200931966	-1.68187759954248	0.0165478093017775	0.10399531316633	FALSE
UNINFECTED_vs_NO	UNINFECTED	NO	ENSG00000266368	ENSG00000266368	ENST00000580270	ENST00000580270	1	1	ENSG00000266368	203	0.764608261396993	0.771591233324326	-1.52567995809925	0.0165525241471996	0.103998963529246	FALSE
UNINFECTED_vs_NO	UNINFECTED	NO	LRIG2-DT	ENSG00000238198	ENST00000421157|ENST00000765035|ENST00000765033|ENST00000765034|ENST00000765037|ENST00000765036	ENST00000421157	0.680390547350413	0.680390547350413|0.081640703065745|0.0554254283471257|0.098238227194689|0.0302920782189797|0.0540130158230481	100996251	1457	0.654340796753317	0.657025931617507	-0.141252303494775	0.0165676447644084	0.104067974865973	FALSE
UNINFECTED_vs_NO	UNINFECTED	NO	PACS2	ENSG00000179364	ENST00000430725|ENST00000325438|ENST00000447393|ENST00000685365|ENST00000686173|ENST00000547217|ENST00000686461|ENST00000548265|ENST00000689240|ENST00000546915|ENST00000552138|ENST00000693530|ENST00000551692|ENST00000547903|ENST00000551743|ENST00000549030|ENST00000687967|ENST00000548796|ENST00000551801|ENST00000550790	ENST00000447393	0.251748951937472	0.227114423502242|0.0256182366713932|0.251748951937472|0.00513109012681154|0.0657230728196546|0.00110029215166338|0.00489578596483156|0.0446046129978636|0.0661103945702833|0.00743496340724607|0.0145500563416259|0.0460443787500046|0.0115431834632646|0.0565944856098509|0.0897680624058437|0.0193830095151335|0.0222774063973625|0.0164469235153298|0.00573096002900525|0.0181797098231181	23241	4029	0.274836682474778	0.274841205852168	7.86256543547136	0.0165726776899501	0.104073602757383	FALSE
UNINFECTED_vs_NO	UNINFECTED	NO	GPATCH11	ENSG00000152133	ENST00000281932|ENST00000674370|ENST00000473067	ENST00000674370	0.804324447457662	0.166863906638084|0.0288116459042536|0.804324447457662	253635	3831	-0.323137564172692	-0.323171158299461	4.84476917745403	0.0165830875418201	0.104102754377373	FALSE
UNINFECTED_vs_NO	UNINFECTED	NO	PDXK	ENSG00000160209	ENST00000398081|ENST00000468090|ENST00000291565|ENST00000398085|ENST00000476084|ENST00000470029|ENST00000438837|ENST00000498040|ENST00000327574|ENST00000472777|ENST00000476313|ENST00000481512|ENST00000621478|ENST00000490666|ENST00000467908|ENST00000343528|ENST00000398078|ENST00000468392|ENST00000461123	ENST00000291565	0.464503781593858	0.464503781593858|0.0224477950924875|0.1400890781975|0.00265577076021785|0.00233868195313675|0.0188605242287647|0.0828126919571495|0.00420887261005282|0.00055988528751195|0.0339294270727784|0.0453461367652931|0.0596127455569167|0.000984502292147017|0.0295251416983269|0.00284219876558427|0.0241265714042481|0.0118719623722563|0.0532842323917699|0	8566	4029	-0.238996557149463	-0.239001730175037	7.3429386058151	0.0165855960386576	0.104102754377373	FALSE
UNINFECTED_vs_NO	UNINFECTED	NO	ENSG00000296939	ENSG00000296939	ENST00000743738|ENST00000743737|ENST00000743739|ENST00000743740	ENST00000743739	0.502710607015003	0.263607267562513|0.0329384796807803|0.502710607015003|0.200743645741704	ENSG00000296939	475	-0.944961343637911	-0.949726821519146	-0.720473307703387	0.0165990701981499	0.104161339230446	FALSE
UNINFECTED_vs_NO	UNINFECTED	NO	ADAMTS3	ENSG00000156140	ENST00000286657|ENST00000511274|ENST00000505193	ENST00000286657	0.920403512791058	0.920403512791058|0.0691265423602532|0.0104699448486885	9508	5513	1.25163750694388	1.25173408652738	5.30240013972841	0.0166036556577172	0.104164131017753	FALSE
UNINFECTED_vs_NO	UNINFECTED	NO	WDR55	ENSG00000120314	ENST00000506393|ENST00000358337|ENST00000511232|ENST00000504897|ENST00000520764	ENST00000358337	0.503247134356978	0.503247134356978|0.242932590594125|0.124821085537547|0.105792505940189|0.0232066835711611	54853	3626	-0.237266476776545	-0.237292353549456	4.99291034029205	0.0166174035746499	0.104224388363866	FALSE
UNINFECTED_vs_NO	UNINFECTED	NO	ENSG00000285996	ENSG00000285996	ENST00000651165	ENST00000651165	1	1	ENSG00000285996	3125	-0.484397999884335	-0.485230639738807	0.625541110772772	0.0166292357845337	0.104272603347835	FALSE
UNINFECTED_vs_NO	UNINFECTED	NO	ENSG00000267952	ENSG00000267952	ENST00000597384|ENST00000599312	ENST00000597384	0.807958557522911	0.807958557522911|0.192041442477089	ENSG00000267952	465	-1.35239228892948	-1.36378661830192	-0.887203430296474	0.0166437978299481	0.104337907303266	FALSE
UNINFECTED_vs_NO	UNINFECTED	NO	OLFM3	ENSG00000118733	ENST00000370103|ENST00000536598|ENST00000338858|ENST00000465523|ENST00000462354|ENST00000468901	ENST00000370103	0.821391052471869	0.146718018553655|0.821391052471869|0.00223549346113837|0.018281393530798|0.00494970906144838|0.00642433292109181	118427	2581	0.48777503469152	0.487862302053796	4.33643998315487	0.0166489138372677	0.104343977430031	FALSE
UNINFECTED_vs_NO	UNINFECTED	NO	TEKT5	ENSG00000153060	ENST00000574923|ENST00000283025|ENST00000576638	ENST00000283025	0.731313379244729	0.731313379244729|0.0787370402137733|0.189949580541497	146279	1326	-1.42643429880116	-1.46198951757807	-1.98195347812889	0.0166662589345675	0.104426668995495	FALSE
UNINFECTED_vs_NO	UNINFECTED	NO	TSR1	ENSG00000167721	ENST00000301364|ENST00000575049|ENST00000576112|ENST00000571806|ENST00000576202	ENST00000301364	0.799418377092535	0.799418377092535|0.117239495946565|0.00503875681093106|0.015181069505711|0.0631223006442581	55720	3783	-0.274200918106116	-0.274215342643424	5.92133904799257	0.016670971528959	0.104430186940743	FALSE
UNINFECTED_vs_NO	UNINFECTED	NO	EFCAB12	ENSG00000172771	ENST00000505956|ENST00000514900|ENST00000503498|ENST00000503957	ENST00000505956	0.639046582380824	0.130760038513645|0.0578779006285334|0.639046582380824|0.172315478476998	90288	3070	1.09596964742871	1.09769899638124	1.89571881389067	0.0166885434050027	0.10450858205996	FALSE
UNINFECTED_vs_NO	UNINFECTED	NO	NHLRC2	ENSG00000196865	ENST00000369301|ENST00000468890	ENST00000369301	0.936975873333261	0.936975873333261|0.0630241266667385	374354	8178	0.235023679038983	0.235030566146686	6.93162169839237	0.0166917948370997	0.10450858205996	FALSE
UNINFECTED_vs_NO	UNINFECTED	NO	KCTD12	ENSG00000178695	ENST00000377474	ENST00000377474	1	1	115207	4836	0.554088908977815	0.554105855845606	6.84347259766138	0.0166973421791086	0.104517302114913	FALSE
UNINFECTED_vs_NO	UNINFECTED	NO	FGF7P3	ENSG00000291181	ENST00000711658|ENST00000809267|ENST00000809268|ENST00000809266|ENST00000809290|ENST00000809270|ENST00000809269|ENST00000640486|ENST00000809229|ENST00000809293|ENST00000809285|ENST00000809271|ENST00000809279|ENST00000809278|ENST00000809274|ENST00000809273|ENST00000809234|ENST00000640245|ENST00000809281|ENST00000809275|ENST00000809272|ENST00000809265|ENST00000809297|ENST00000809280|ENST00000809230|ENST00000809298|ENST00000809296|ENST00000809294|ENST00000809282|ENST00000809276|ENST00000809232|ENST00000809231|ENST00000809277|ENST00000809283|ENST00000809262|ENST00000809263|ENST00000809284|ENST00000809235|ENST00000809286|ENST00000809287|ENST00000809264|ENST00000809288|ENST00000809292|ENST00000809295|ENST00000809233	ENST00000809298	0.392185230503785	0.000415162401843454|0.0003297441560862|0.291748571448387|0|0|0|0.000907822465560537|0.0050942630282855|0.0260221348031951|0.00328173474918484|0|0.00506502475125256|0|0.00149255464972891|0|0|0.00212641931689961|0.00242569636340336|0|0.0119122623758148|0|0.000538148660956642|0.0243264778733344|0.00199771437488786|0.027542657669207|0.00210669332614185|0.0797020258460988|0.0256827909288414|0.00597656911107061|0.000734436238598549|0.0258162580293773|0.00643011324300792|0.00219898983618756|0|0.00214029591297358|0|0.0167924920314391|0.00896856099492961|0.00918510437658412|0.00702972056472017|0.00286758231160264|0|0|0.00695674765661468|0.392185230503785	654466	1636	0.641624894386921	0.641954407719518	2.84744263388156	0.0167125192194695	0.104576451764944	FALSE
UNINFECTED_vs_NO	UNINFECTED	NO	ENSG00000298457	ENSG00000298457	ENST00000755576	ENST00000755576	1	1	ENSG00000298457	302	-1.08242028664046	-1.1024254244392	-2.68808613364145	0.016715105638464	0.104576451764944	FALSE
UNINFECTED_vs_NO	UNINFECTED	NO	MSX1	ENSG00000163132	ENST00000382723|ENST00000468421	ENST00000382723	0.987916387766432	0.987916387766432|0.0120836122335681	4487	1293	0.969150293703637	0.969301253455741	5.22410902774845	0.0167211127119194	0.104588023991486	FALSE
UNINFECTED_vs_NO	UNINFECTED	NO	BTN1A1	ENSG00000124557	ENST00000684113|ENST00000244513	ENST00000244513	0.91304347826087	0.91304347826087|0.0869565217391304	696	3020	-1.13105602142913	-1.14896054083055	-2.19780944796974	0.0167454123370929	0.104713979160887	FALSE
UNINFECTED_vs_NO	UNINFECTED	NO	ZNF821	ENSG00000102984	ENST00000568961|ENST00000313565|ENST00000611294|ENST00000566987|ENST00000446827|ENST00000425432|ENST00000564134|ENST00000565601|ENST00000562808|ENST00000568666|ENST00000563827|ENST00000565516|ENST00000562797|ENST00000563878|ENST00000562985|ENST00000564943|ENST00000569186|ENST00000565843|ENST00000568322|ENST00000562677|ENST00000561700	ENST00000425432	0.280225434309561	0.125142507389647|0.280225434309561|0.00219277524153387|0.0595521669101581|0.0233751942714033|0|0.109800647875157|0.000845541949963173|0.0126991152302778|0|0.000992103448970195|0.0119577597990401|0.00457490462823993|0.013214061849655|0.0816932912540619|0.0380447734994468|0.0072714530418404|0.000439467993313222|0.0128122661926707|0.0977196672683484|0.117446867846712	55565	1424	0.29597206965187	0.296013932620971	4.7172935805928	0.016750998206354	0.104716221573697	FALSE
UNINFECTED_vs_NO	UNINFECTED	NO	ENSG00000266202	ENSG00000266202	ENST00000582441	ENST00000582441	1	1	ENSG00000266202	407	1.21275157805254	1.23952246831436	-2.08528513410197	0.0167540959507942	0.104716221573697	FALSE
UNINFECTED_vs_NO	UNINFECTED	NO	RPP30	ENSG00000148688	ENST00000413330|ENST00000487998|ENST00000371703|ENST00000277882|ENST00000414836|ENST00000466462|ENST00000480406|ENST00000489806|ENST00000479678|ENST00000470933	ENST00000413330	0.390128171666394	0.0108563886575741|0.151487327185023|0.390128171666394|0.0463265815758617|0.0295454481078476|0.0171518994495232|0.0939888522657717|0.00547721570936732|0.131552320725823|0.123485794656814	10556	833	-0.285579118656711	-0.285618579325571	4.50974158134494	0.0167677138534738	0.104770748227478	FALSE
UNINFECTED_vs_NO	UNINFECTED	NO	HIPK2	ENSG00000064393	ENST00000406875|ENST00000428878|ENST00000342645	ENST00000406875	0.844246917532821	0.0179565748066819|0.844246917532821|0.137796507660497	28996	14304	0.295396509123743	0.295399615357244	8.61073803103199	0.0167711493068353	0.104770748227478	FALSE
UNINFECTED_vs_NO	UNINFECTED	NO	C10orf67-AS1	ENSG00000224215	ENST00000443224|ENST00000787037|ENST00000787036	ENST00000443224	0.451745991050478	0.451745991050478|0.414744150833599|0.133509858115924	105376453	763	1.14398528542477	1.16158414101459	-1.48494107468845	0.0167900547178748	0.104861636341108	FALSE
UNINFECTED_vs_NO	UNINFECTED	NO	ENSG00000306233	ENSG00000306233	ENST00000816386	ENST00000816386	1	1	ENSG00000306233	308	-0.759151383317395	-0.764626339213499	-1.09924191335227	0.0167940347743501	0.104861636341108	FALSE
UNINFECTED_vs_NO	UNINFECTED	NO	AEN	ENSG00000181026	ENST00000557787|ENST00000332810|ENST00000559528|ENST00000560174|ENST00000558327|ENST00000557927	ENST00000332810	0.76977925703778	0.76977925703778|0.0451507783017493|0.0459998030042282|0.0401416941079562|0.0304064413347846|0.0685220262135022	64782	2883	-0.354894535842903	-0.354934089985759	5.10151774894703	0.0168034660070943	0.104894489910787	FALSE
UNINFECTED_vs_NO	UNINFECTED	NO	TRIP12	ENSG00000153827	ENST00000675453|ENST00000675903|ENST00000283943|ENST00000704577|ENST00000704578|ENST00000704579|ENST00000430954|ENST00000704580|ENST00000453485|ENST00000704581|ENST00000704582|ENST00000704583|ENST00000675423|ENST00000704584|ENST00000389045|ENST00000389044|ENST00000704585|ENST00000418123|ENST00000459841|ENST00000470302|ENST00000495322|ENST00000461189|ENST00000487178|ENST00000479037|ENST00000477441|ENST00000409677|ENST00000704586|ENST00000435716|ENST00000428959|ENST00000343290	ENST00000675903	0.201421471442037	0.00414462398608747|0.00720548626696176|0.0132543963523067|0.000280487804312952|0.16534159487874|0.000794212966998277|0.0113451080128514|0.0308708892048337|0.00603734164549518|0.0602680037576572|0.033864916203208|0.0228635310112695|0.0219318547312334|0.010195117688331|0.0230573014901532|0.0322974659710881|0.0213242099734263|0.0136753008259155|0|0.201421471442037|0.0335995882118116|0.0888949216676456|0.0707447676782807|0.0733036206389124|0.00456182224611933|0.000323868670899225|0.0207632325546019|0.00471405819698747|0|0.0229208059218347	9320	5463	-0.226802180974554	-0.226804741252611	8.14748038709372	0.0168150725553391	0.104940903069875	FALSE
UNINFECTED_vs_NO	UNINFECTED	NO	TPM3P9	ENSG00000293185	ENST00000424846|ENST00000767013|ENST00000767014	ENST00000424846	0.692598027271881	0.692598027271881|0.286789429317674|0.0206125434104442	147804	2624	-0.330515930436702	-0.330642199625979	2.98829541537106	0.0168407724374533	0.105050306084067	FALSE
UNINFECTED_vs_NO	UNINFECTED	NO	ENSG00000270062	ENSG00000270062	ENST00000602615	ENST00000602615	1	1	ENSG00000270062	278	0.854728202066345	0.865208499037897	-1.94943999295341	0.016854943930948	0.105050306084067	FALSE
UNINFECTED_vs_NO	UNINFECTED	NO	SAMD4A	ENSG00000020577	ENST00000673751|ENST00000554335|ENST00000673833|ENST00000251091|ENST00000392067|ENST00000631086|ENST00000555112|ENST00000555091|ENST00000557692|ENST00000557013|ENST00000554587|ENST00000555192|ENST00000556069|ENST00000553988|ENST00000555719	ENST00000673751	0.448971168056397	0.247980975892526|0.110383987995351|0.00562629063920631|0.0348525002620634|0|0.0492894620612716|0.0179269469023888|0.00226507805743179|0.00409567155066981|0.0221882337613789|0.0125435793183282|0.0273327513798845|0.00791252660260406|0.448971168056397|0.00863082752049891	23034	3042	-0.542964348783513	-0.543037402713714	4.55755781513652	0.0168573523800168	0.105050306084067	FALSE
UNINFECTED_vs_NO	UNINFECTED	NO	TSC22D3	ENSG00000157514	ENST00000372390|ENST00000372397|ENST00000688924|ENST00000372383|ENST00000315660|ENST00000372384|ENST00000372382|ENST00000506081|ENST00000514426|ENST00000486554|ENST00000503515|ENST00000514897|ENST00000480691|ENST00000510887|ENST00000502650|ENST00000506724|ENST00000505965|ENST00000502961	ENST00000372390	0.518625484099234	0.00419509986999114|0.000124141027460417|0.0257804609243127|0.00338664238371004|0.518625484099234|0.292579041860164|0.0026323132844835|0.0264003893009446|0.0080530091508431|0.000153795140688713|0.106028992077856|0|0.00476137452764091|0.000365282929572893|0.000123659981325682|0|0.00625684479408491|0.000533468647687834	1831	1529	-0.317459804454456	-0.317476926099731	6.12614872238657	0.016859074629347	0.105050306084067	FALSE
UNINFECTED_vs_NO	UNINFECTED	NO	CMBL	ENSG00000164237	ENST00000503834|ENST00000296658|ENST00000510532|ENST00000511963|ENST00000506821|ENST00000514202|ENST00000506224	ENST00000296658	0.392187797553418	0.392187797553418|0.10386275653226|0.00451275025819924|0.119121039096563|0.0666879099821453|0.0267211752220698|0.286906571355345	134147	1777	0.520190241730892	0.52023678336631	5.34043886179867	0.0168609479160547	0.105050306084067	FALSE
UNINFECTED_vs_NO	UNINFECTED	NO	GRIN2D	ENSG00000105464	ENST00000263269	ENST00000263269	1	1	2906	4151	0.368865456639122	0.368901268667933	5.34386757444883	0.0168612022846941	0.105050306084067	FALSE
UNINFECTED_vs_NO	UNINFECTED	NO	CASQ1	ENSG00000143318	ENST00000368078|ENST00000481081|ENST00000467691	ENST00000368078	0.967828829422932	0.967828829422932|0.00422066553677217|0.0279505050402958	844	1847	-0.670974713988624	-0.671848068577918	0.789210155606585	0.0168653677335405	0.105050306084067	FALSE
UNINFECTED_vs_NO	UNINFECTED	NO	CEBPB-AS1	ENSG00000277449	ENST00000613921|ENST00000751367|ENST00000751366	ENST00000613921	0.858977586829541	0.858977586829541|0.0435223338182305|0.0975000793522283	101927559	2385	-0.726129126787868	-0.727628050117618	0.794375269603094	0.0168660089149559	0.105050306084067	FALSE
UNINFECTED_vs_NO	UNINFECTED	NO	ATP8B1-AS1	ENSG00000267040	ENST00000689794|ENST00000794640|ENST00000794777|ENST00000794644|ENST00000592201|ENST00000794642|ENST00000591854|ENST00000794645|ENST00000794641|ENST00000794646|ENST00000794647|ENST00000794779|ENST00000794778|ENST00000794780|ENST00000794648|ENST00000794776|ENST00000619899|ENST00000794643|ENST00000588925|ENST00000660188|ENST00000649476|ENST00000652880|ENST00000586729	ENST00000794776	0.326215758293369	0.0113703562003999|0.133999433005996|0.028014861847165|0.0190225684038552|0.00793655770890769|0.109020590761564|0.00745118070261249|0.00855147925097083|0.00436890604189676|0.0478059783734779|0.000606472279193417|0.00450448619220128|0|0.00434700763851399|0|0.00429044666201259|0.00834522068127362|0.0138744447586596|0.326215758293369|0.00279783943221415|0.255563536164893|0|0.0019128756008227	100505549	826	0.367690323196562	0.367921511358994	2.49623981730372	0.01687570012714	0.105084650519421	FALSE
UNINFECTED_vs_NO	UNINFECTED	NO	ATP6V0E1	ENSG00000113732	ENST00000519374|ENST00000519911|ENST00000265093|ENST00000517669	ENST00000265093	0.681772470098627	0.681772470098627|0.00723748068713945|0.208622869284501|0.102367179929733	8992	516	-0.492672730638591	-0.49274632276629	4.5890872186487	0.0168812307397776	0.105093076397077	FALSE
UNINFECTED_vs_NO	UNINFECTED	NO	ENSG00000294336	ENSG00000294336	ENST00000722830|ENST00000722836|ENST00000722831|ENST00000722832|ENST00000722833|ENST00000722834|ENST00000722835	ENST00000722832	0.714940282814677	0.0149321351227482|0|0.714940282814677|0.144019333697244|0.0267054361842321|0.089815527429724|0.00958728475137474	ENSG00000294336	1161	0.834219530631528	0.840391438896444	-0.920118450742825	0.0168996059384546	0.105157567237955	FALSE
UNINFECTED_vs_NO	UNINFECTED	NO	ZNF275	ENSG00000063587	ENST00000370249|ENST00000650114|ENST00000370251|ENST00000647705|ENST00000438239	ENST00000650114	0.780060949117503	0.165277737045863|0.00994996976014273|0.00490533501124073|0.03980600906525|0.780060949117503	10838	6100	-0.2371847995182	-0.237198767071157	5.79025681896541	0.0169037719686614	0.105157567237955	FALSE
UNINFECTED_vs_NO	UNINFECTED	NO	ARMH4	ENSG00000139971	ENST00000556788|ENST00000267485|ENST00000557175|ENST00000334342|ENST00000555101|ENST00000554218	ENST00000267485	0.5132446564778	0.5132446564778|0.106567362268655|0.0353971853581836|0.0860894599662691|0.214935070651777|0.0437662652773148	145407	3878	0.36879148707391	0.368809799308316	6.37942311059704	0.0169041301391379	0.105157567237955	FALSE
UNINFECTED_vs_NO	UNINFECTED	NO	AQR	ENSG00000021776	ENST00000156471|ENST00000543879|ENST00000559090|ENST00000559767|ENST00000560117|ENST00000558202	ENST00000156471	0.420141966595676	0.420141966595676|0.28881743009019|0.0256190899925645|0.0463658451352667|0.120020614244605|0.0990350539416991	9716	5856	-0.309575002613933	-0.30958467401453	6.47693279217928	0.0169245836556053	0.105258776520164	FALSE
UNINFECTED_vs_NO	UNINFECTED	NO	CYLD	ENSG00000083799	ENST00000569418|ENST00000569891|ENST00000311559|ENST00000564326|ENST00000566206|ENST00000427738|ENST00000566679|ENST00000564634|ENST00000398568|ENST00000568704|ENST00000563629|ENST00000563976|ENST00000562884|ENST00000566024|ENST00000568744	ENST00000427738	0.440472771431018	0.039694076670629|0.175541565989075|0.440472771431018|0.0308099555090061|0.0749786810817403|0.0787713089320219|0|0.00847134830405768|0|0.00730446132600304|0.0476136947877871|0.000633393954964566|0.00935502745166421|0.0460346806483311|0.0403190339137023	1540	4889	-0.275569600940158	-0.275581886930238	6.15668056654577	0.01693339205157	0.105287529372552	FALSE
UNINFECTED_vs_NO	UNINFECTED	NO	ENSG00000272371	ENSG00000272371	ENST00000607321|ENST00000807137|ENST00000807138|ENST00000807139|ENST00000807140	ENST00000607321	0.734194286210658	0.734194286210658|0.0442130061221632|0.0810710694219889|0.129987537569426|0.0105341006757641	ENSG00000272371	564	0.601790230655759	0.603986999070814	-0.364120097665644	0.0169463029417459	0.105323428462353	FALSE
UNINFECTED_vs_NO	UNINFECTED	NO	PGM5P4-AS1	ENSG00000231943	ENST00000803373|ENST00000652488|ENST00000416758|ENST00000416105|ENST00000446595|ENST00000803375|ENST00000686046|ENST00000803374|ENST00000803377|ENST00000803376|ENST00000655915|ENST00000701751|ENST00000803380|ENST00000686399|ENST00000450636|ENST00000803379|ENST00000803378	ENST00000803380	0.269872111217104	0.0705561313601321|0.0564132695723017|0.0345430517019754|0.0410550734617024|0.00942817171001653|0.0136880070859954|0.0360607395705978|0.0825349819987703|0.24339587565442|0.0314643272519757|0|0.00843542956483312|0.00214318933662223|0.0433463156879554|0.0406362754306615|0.0164270493949364|0.269872111217104	103344932	649	1.31553004199413	1.31742346745443	1.36241227428467	0.016947538991756	0.105323428462353	FALSE
UNINFECTED_vs_NO	UNINFECTED	NO	ANXA8	ENSG00000265190	ENST00000583448|ENST00000602274|ENST00000583874|ENST00000585281|ENST00000583911|ENST00000611843|ENST00000577813|ENST00000602877	ENST00000585281	0.630854414125345	0.0931095059348412|0.0427319158241564|0.0139742803268029|0.0448606296637226|0.630854414125345|0.0383082187778906|0.127882533041684|0.00827850230555706	653145	2044	2.98551527951802	3.01887408841823	0.541773712523175	0.0169575644740124	0.10535970597005	FALSE
UNINFECTED_vs_NO	UNINFECTED	NO	GLT8D1	ENSG00000016864	ENST00000266014|ENST00000478968|ENST00000394783|ENST00000491606|ENST00000481643|ENST00000484163|ENST00000463827|ENST00000480080|ENST00000485899|ENST00000479553|ENST00000497436|ENST00000497953|ENST00000487642|ENST00000464705|ENST00000463762	ENST00000266014	0.285785581532682	0.285785581532682|0.0680889930915176|0.137958066703892|0|0.000723433720729425|0.145666484915461|0.038827463875041|0.027702248617362|0.0129324692489091|0.0485200122139408|0.0103035681702021|0.106356106992531|0.0641814583008304|0.00927503027443158|0.0436790823424699	55830	1061	0.239540205982532	0.239563319335355	5.1387651267288	0.0169711857666412	0.105418301316393	FALSE
UNINFECTED_vs_NO	UNINFECTED	NO	SNX2	ENSG00000205302	ENST00000512394|ENST00000379516|ENST00000506874|ENST00000505934|ENST00000505854|ENST00000514949|ENST00000510372|ENST00000511365|ENST00000509281|ENST00000506847|ENST00000514030|ENST00000507321|ENST00000507852	ENST00000506847	0.217325749920089	0.0743323356670944|0.199941826767263|0.139615627632998|0.217325749920089|0.000759655425798107|0.0171111002411907|0.0120959566223591|0.0179250822458128|0.100557499543316|0.0102067216103995|0.17588628237375|0.0045330247111|0.0297091372388288	6643	1001	-0.264712318447101	-0.264726964959378	5.89143245443826	0.0169813629924713	0.105455479832535	FALSE
UNINFECTED_vs_NO	UNINFECTED	NO	ARK2C	ENSG00000141622	ENST00000593230|ENST00000587853|ENST00000269439|ENST00000590330|ENST00000588679|ENST00000543885|ENST00000586604|ENST00000592777	ENST00000587853	0.385885258626267	0.343784847638646|0.00557132322299744|0.00248226330820181|0.385885258626267|0.0811420367948221|0.0672412338360456|0.0449079696007949|0.0689850669722245	494470	3902	0.407626469559839	0.407637253319921	6.63755431572913	0.0169868408844392	0.105463464000454	FALSE
UNINFECTED_vs_NO	UNINFECTED	NO	ANKRD18A	ENSG00000180071	ENST00000562942|ENST00000625242|ENST00000637322|ENST00000637556|ENST00000637288|ENST00000636756|ENST00000703204|ENST00000602295|ENST00000399703|ENST00000703205	ENST00000703205	0.494415158410178	0.114201409570493|0.0817978484511973|0.0297313216237199|0.0618303863852626|0.0023020852448254|0.00337148758981386|0.0531191401908247|0.0157383018371529|0.143492860696532|0.494415158410178	253650	3622	-0.560506489014181	-0.561180721948003	1.58876484261283	0.0170031083313768	0.105538415073389	FALSE
UNINFECTED_vs_NO	UNINFECTED	NO	TMEM53	ENSG00000126106	ENST00000372242|ENST00000372243|ENST00000372244|ENST00000495630|ENST00000476724|ENST00000468117|ENST00000372237|ENST00000372235|ENST00000420706	ENST00000372235	0.522198205509012	0.522198205509012|0.147436850712046|0.00428216720486465|0.0587938139308021|0.144872771822513|0.00252792916687343|0.011512131587781|0.0801069869737111|0.0282691430923962	79639	1064	0.451244022352512	0.451416366548602	3.18709774823855	0.0170248459271932	0.105647274047952	FALSE
UNINFECTED_vs_NO	UNINFECTED	NO	ENSG00000287625	ENSG00000287625	ENST00000746746|ENST00000746753|ENST00000671359|ENST00000746754|ENST00000746750|ENST00000661374|ENST00000746747|ENST00000746748|ENST00000660157|ENST00000746751|ENST00000746755|ENST00000746752|ENST00000746749|ENST00000746756	ENST00000746746	0.63273579130361	0.0013818292152053|0.176853896781003|0.106488923588601|0.63273579130361|0.0193608525106042|0|0|0.0062866602104648|0.00731356960257043|0.0142024689907763|0.0104916702313203|0.00842779904341521|0.00671263205488302|0.00974390646754728	ENSG00000287625	1144	0.732516748494063	0.734900870968051	-0.230831857264998	0.017070020254951	0.105836077916189	FALSE
UNINFECTED_vs_NO	UNINFECTED	NO	APLN	ENSG00000171388	ENST00000429967	ENST00000429967	1	1	8862	3169	0.706912233620196	0.707166088331776	3.34030360472589	0.0170734918396204	0.105836077916189	FALSE
UNINFECTED_vs_NO	UNINFECTED	NO	ADK	ENSG00000156110	ENST00000672429|ENST00000539909|ENST00000286621|ENST00000478611|ENST00000673352|ENST00000673310|ENST00000672920|ENST00000672394|ENST00000673027|ENST00000372734|ENST00000541550|ENST00000672604|ENST00000467840|ENST00000661461	ENST00000372734	0.599138546968321	0.0016012582244393|0.599138546968321|0.0202696280766249|0.00497233265208158|0.0903857826470262|0.00445188606721494|0.00954041852110023|0.0340034882671093|0.0863771605854322|0.00311613980243076|0.0292033832958802|0.0289066280038172|0.0392037865069897|0.0488295603815326	132	1433	-0.271193933811199	-0.271229382742971	4.69887263848136	0.0170753278327555	0.105836077916189	FALSE
UNINFECTED_vs_NO	UNINFECTED	NO	MCOLN1	ENSG00000090674	ENST00000264079|ENST00000596390|ENST00000394321|ENST00000601003|ENST00000596008|ENST00000598406|ENST00000595860|ENST00000599334|ENST00000594692|ENST00000602227	ENST00000264079	0.63531343058377	0.63531343058377|0.0650674483426168|0.00219254194497921|0.109314394307358|0.0529727545543625|0.031944015709282|0.00239503611956209|0.0904764332679047|0.00743996781330465|0.00288397735686029	57192	1459	-0.365926572582471	-0.366027398938131	3.65305756562311	0.0170779475799383	0.105836077916189	FALSE
UNINFECTED_vs_NO	UNINFECTED	NO	ENSG00000259985	ENSG00000259985	ENST00000565978	ENST00000565978	1	1	ENSG00000259985	731	0.711493028727237	0.71344930708806	0.815730916630949	0.0170799287962174	0.105836077916189	FALSE
UNINFECTED_vs_NO	UNINFECTED	NO	JPT2	ENSG00000206053	ENST00000569256|ENST00000567717|ENST00000562684|ENST00000561516|ENST00000248098|ENST00000382711|ENST00000566742|ENST00000566925|ENST00000569765|ENST00000566691|ENST00000382710|ENST00000565851|ENST00000568376|ENST00000562569	ENST00000248098	0.758112133396223	0.758112133396223|0|0|0.0911282621339244|0.00600142744059796|0.04822526457227|0.00222278099705524|0.010345920377758|0.0471189339552624|0.00431569840675291|0.0190333648789852|0|0.0133796787517143|0.00011653508945632	90861	2975	-0.338028612849899	-0.338044924822954	6.00474360161185	0.0170805134292534	0.105836077916189	FALSE
UNINFECTED_vs_NO	UNINFECTED	NO	SPOCD1	ENSG00000134668	ENST00000257100|ENST00000360482|ENST00000473361|ENST00000452755|ENST00000533231|ENST00000528579|ENST00000532604|ENST00000531039|ENST00000468720|ENST00000460061|ENST00000485944|ENST00000529396|ENST00000528791|ENST00000525930	ENST00000468720	0.283265146489609	0.237395971340373|0.00716866656115926|0.182382111193886|0.0316932291242292|0.283265146489609|0.0989411603561756|0.0125009501879339|0.0470563764757992|0.0228142593174204|0|0|0.0274643848311703|0.0285222571912074|0.020795486931037	90853	2514	-1.14626164958591	-1.15052242594893	-0.0383134668202679	0.0170910361996422	0.105875202579266	FALSE
UNINFECTED_vs_NO	UNINFECTED	NO	ENSG00000226268	ENSG00000226268	ENST00000526165	ENST00000526165	1	1	ENSG00000226268	633	-0.949832731505168	-0.951569873465895	0.636393081724651	0.0171002372724508	0.105906122369041	FALSE
UNINFECTED_vs_NO	UNINFECTED	NO	SMNDC1	ENSG00000119953	ENST00000369603|ENST00000369592|ENST00000460483|ENST00000471297|ENST00000674928|ENST00000477763	ENST00000369592	0.450046361135339	0.450046361135339|0.350175168183561|0.0407557317791253|0.0120540473375446|0.0354749958352775|0.111493695729153	10285	1789	-0.275736467567971	-0.275753456152002	5.48510344871747	0.0171211696222286	0.106009663841104	FALSE
UNINFECTED_vs_NO	UNINFECTED	NO	NPAT	ENSG00000149308	ENST00000850623|ENST00000278612|ENST00000530926|ENST00000530859|ENST00000527296|ENST00000610253|ENST00000531384	ENST00000278612	0.567633327282206	0.567633327282206|0.127370380543418|0.0274617111534337|0.00845701583747676|0.0424596714178669|0.0185218167802651|0.208096076985334	4863	4778	-0.248808017504892	-0.248821772236999	5.72952671470391	0.017176117117407	0.106300691141007	FALSE
UNINFECTED_vs_NO	UNINFECTED	NO	PPIE	ENSG00000084072	ENST00000470018|ENST00000485507|ENST00000324379|ENST00000356511|ENST00000456578|ENST00000495526|ENST00000482751|ENST00000497370|ENST00000470213|ENST00000372835|ENST00000372830|ENST00000474804|ENST00000475350|ENST00000480169|ENST00000467741	ENST00000356511	0.255845916256212	0.122712830468147|0.255845916256212|0.0568283866783313|0.0350531682980642|0.0216185665396278|0.00910924689950575|0.0464853141073488|0.0154558089589664|0.00178101194717509|0.212971379074673|0.0263732841656071|0.0434591230297588|0.0388389110151747|0.0207914626458265|0.0926755899155819	10450	1497	-0.252424793785186	-0.252452933113685	5.02482493727645	0.0171766231859201	0.106300691141007	FALSE
UNINFECTED_vs_NO	UNINFECTED	NO	TMEM171	ENSG00000157111	ENST00000287773|ENST00000454765	ENST00000454765	0.61559423949509	0.38440576050491|0.61559423949509	134285	913	-1.76927531727745	-1.816339241218	-2.0991749920189	0.0171958293215524	0.106393378810205	FALSE
UNINFECTED_vs_NO	UNINFECTED	NO	MAFTRR	ENSG00000261390	ENST00000766583|ENST00000766578|ENST00000766575|ENST00000766536|ENST00000766582|ENST00000766537|ENST00000766538|ENST00000562921|ENST00000766539|ENST00000668946|ENST00000658463|ENST00000654454|ENST00000766541|ENST00000766549|ENST00000766546|ENST00000766547|ENST00000766545|ENST00000766542|ENST00000766543|ENST00000766544|ENST00000766540|ENST00000766548|ENST00000766550|ENST00000766552|ENST00000766551|ENST00000701820|ENST00000669528|ENST00000670969|ENST00000657613|ENST00000689799|ENST00000692854|ENST00000567993|ENST00000691736|ENST00000766560|ENST00000701022|ENST00000766555|ENST00000766554|ENST00000766553|ENST00000766572|ENST00000766571|ENST00000766570|ENST00000766569|ENST00000766566|ENST00000702060|ENST00000685222|ENST00000766563|ENST00000766562|ENST00000766559|ENST00000766557|ENST00000766558|ENST00000766556|ENST00000693525|ENST00000766561|ENST00000766564|ENST00000766567|ENST00000766565|ENST00000766568|ENST00000766573|ENST00000662553|ENST00000566729|ENST00000766574|ENST00000766576|ENST00000766577|ENST00000568389|ENST00000700877|ENST00000766580|ENST00000766579|ENST00000766581	ENST00000766536	0.131978430747603	0.0681330007554183|0.0430031580429621|0.00477581190685743|0.0075729003205967|0.0137567265731812|0|0.0293040830874764|0.0162189621138687|0.0130726080482701|0.0109609892647433|0|0|0|0|0.00548188995682042|0.0024336888993877|0.0347881363301052|0|0.00205117736457457|0|0.131978430747603|0.0832839953665618|0.0316301511178442|0.010024242421751|0.024920161989581|0.0133694772724777|0.0183711461596292|0.0130991363142807|0.0245662249987405|0|0|0.00620254171599697|0.00853094114924602|0.00735229336874799|0.0043893455607773|0.00867560455967702|0.022124334676266|0.0289030290577424|0|0|0|0.00504944469664344|0.00685974988954662|0|0.00658745652303232|0|0|0|0.0331690093573529|0|0.0117587951844671|0.0144218722808751|0|0.0129224225067794|0.0450579678372128|0|0.0168770213915075|0.0344847685094065|0.0170400176898943|0.0176213578287415|0.0027421982190948|0|0|0.0107543353854772|0.00622401380286078|0.00860587201583499|0.0582472401310158|0.00260226760907161	102467146	712	1.03426991280454	1.04778972257514	-1.01322115054439	0.0172293195111679	0.106574376922166	FALSE
UNINFECTED_vs_NO	UNINFECTED	NO	GJC2	ENSG00000198835	ENST00000366714	ENST00000366714	1	1	57165	1649	-0.734106705200386	-0.736624657397395	0.610398803480234	0.0172433158225515	0.106634733566354	FALSE
UNINFECTED_vs_NO	UNINFECTED	NO	NKAIN2	ENSG00000188580	ENST00000368417|ENST00000476571|ENST00000368416|ENST00000640160	ENST00000368417	0.806289186955183	0.0266657495833341|0.806289186955183|0.0310213549478916|0.136023708513592	154215	2386	0.726381457787856	0.726544383748623	3.88630205214959	0.0172511127572591	0.106656732276817	FALSE
UNINFECTED_vs_NO	UNINFECTED	NO	B4GAT1-DT	ENSG00000255468	ENST00000581155|ENST00000745373|ENST00000531602|ENST00000580881|ENST00000745372|ENST00000649789	ENST00000649789	0.367486237680621	0.0766990955162304|0.150258846479319|0.305366041443496|0.367486237680621|0.083799862763436|0.0163899161168988	102724064	685	0.531913658235375	0.533050516862149	1.30520542801369	0.0172570179751231	0.10666702732191	FALSE
UNINFECTED_vs_NO	UNINFECTED	NO	NHLH2	ENSG00000177551	ENST00000320238|ENST00000369506|ENST00000429731	ENST00000320238	0.871845285647684	0.871845285647684|0.0205701283860718|0.107584585966244	4808	2050	0.864682447766888	0.864958972013105	3.84692282011399	0.0172728100082652	0.106738413504772	FALSE
UNINFECTED_vs_NO	UNINFECTED	NO	DERA	ENSG00000023697	ENST00000526521|ENST00000524480|ENST00000428559|ENST00000531803|ENST00000528821|ENST00000532964|ENST00000533447|ENST00000526530|ENST00000530274|ENST00000532573	ENST00000428559	0.828829239756756	0.828829239756756|0.00383337791819091|0.0740380173012452|0.00910250732806589|0.03534959591894|0.00678042757899506|0.0123980049082346|0.0105303867112128|0.0191384425783596|0	51071	1046	-0.47169267230913	-0.471905104048987	3.09854167311891	0.0172975301211261	0.106864922705591	FALSE
UNINFECTED_vs_NO	UNINFECTED	NO	ENSG00000248769	ENSG00000248769	ENST00000514492	ENST00000514492	1	1	ENSG00000248769	1101	1.73090727576152	1.76206062300672	-2.38898797324977	0.0173147943833006	0.106945318512323	FALSE
UNINFECTED_vs_NO	UNINFECTED	NO	ENSG00000287710	ENSG00000287710	ENST00000655617	ENST00000655617	1	1	ENSG00000287710	256	-0.845577723931292	-0.854228712366055	-0.954258225866006	0.0173542153377638	0.1071526916193	FALSE
UNINFECTED_vs_NO	UNINFECTED	NO	ENSG00000279738	ENSG00000279738	ENST00000623726	ENST00000623726	1	1	ENSG00000279738	18947	-0.368860024105922	-0.369081933830887	2.25496874210912	0.0173568874805679	0.1071526916193	FALSE
UNINFECTED_vs_NO	UNINFECTED	NO	SYDE1	ENSG00000105137	ENST00000342784|ENST00000597977|ENST00000600440|ENST00000600252|ENST00000602203	ENST00000342784	0.619296985213132	0.619296985213132|0.0164480257326292|0.0564275291580111|0.170007440357591|0.137820019538637	85360	2750	-0.66935496981932	-0.669568407254779	3.14126889695848	0.0173653621375145	0.107178708364439	FALSE
UNINFECTED_vs_NO	UNINFECTED	NO	BTG3-AS1	ENSG00000280594	ENST00000690626|ENST00000701920|ENST00000626994|ENST00000807308|ENST00000630155	ENST00000630155	0.364499948505399	0.235373172609159|0.364499948505399|0.0448712316596115|0.348433114983405|0.00682253224242447	110806272	1122	0.454993750132916	0.455484608848453	1.75431869920443	0.0173803912492829	0.10724515640378	FALSE
UNINFECTED_vs_NO	UNINFECTED	NO	EIF2B1	ENSG00000111361	ENST00000424014|ENST00000539951|ENST00000534960|ENST00000537073|ENST00000452159|ENST00000543940	ENST00000424014	0.599763077523697	0.599763077523697|0.111492862486927|0.0173359596436158|0.155124968261658|0.10973324007422|0.00654989200988284	1967	1626	-0.281662799950197	-0.281684035214673	5.23613367129433	0.017401660974502	0.107350069920438	FALSE
UNINFECTED_vs_NO	UNINFECTED	NO	PCOTH	ENSG00000205861	ENST00000382133|ENST00000849006|ENST00000663394|ENST00000849007|ENST00000849008|ENST00000849009|ENST00000849010|ENST00000849011|ENST00000417034	ENST00000382133	0.246651085257868	0.246651085257868|0.0973579481466764|0.152872121125783|0.0341603068270513|0.0758162006723438|0.0389810587096476|0.0487453817725196|0.144797020057891|0.160618877430219	542767	640	-0.768032380544341	-0.773995105467215	-1.08923169760482	0.0174114730249727	0.107384267440363	FALSE
UNINFECTED_vs_NO	UNINFECTED	NO	SPARC	ENSG00000113140	ENST00000231061|ENST00000520687|ENST00000538026|ENST00000537849|ENST00000521569|ENST00000524277|ENST00000539687|ENST00000521327|ENST00000522348	ENST00000520687	0.494118652954693	0.167660167022115|0.494118652954693|0.0521003761162579|0.222634896008774|0.000550961497115838|0.000120615842556246|0.000706509321446589|0.0151547659436473|0.046953055293394	6678	1393	0.988266443622712	0.988274807354641	9.26742357707517	0.0174385703107101	0.107516278315779	FALSE
UNINFECTED_vs_NO	UNINFECTED	NO	H2BC6	ENSG00000274290	ENST00000634910|ENST00000614097	ENST00000614097	0.89250780743423	0.89250780743423|0.10749219256577	8344	511	0.581984409197909	0.582090713719158	4.56029509645518	0.0174414251224984	0.107516278315779	FALSE
UNINFECTED_vs_NO	UNINFECTED	NO	DESI1	ENSG00000100418	ENST00000263256|ENST00000468151|ENST00000463886|ENST00000482612	ENST00000263256	0.609271307061214	0.609271307061214|0.310413936376573|0.0163056926125295|0.0640090639496831	27351	2494	0.261458493994922	0.261478333257299	5.69432222485277	0.0174481037539019	0.107531099004633	FALSE
UNINFECTED_vs_NO	UNINFECTED	NO	POFUT4	ENSG00000196968	ENST00000372841|ENST00000394790|ENST00000465695|ENST00000489264	ENST00000372841	0.47783679331211	0.47783679331211|0.121214478711262|0.0256748347508671|0.375273893225761	170384	1610	0.31174401556598	0.311764615685745	5.43683524363667	0.0174780904259213	0.107668949305379	FALSE
UNINFECTED_vs_NO	UNINFECTED	NO	AFF2	ENSG00000155966	ENST00000370460|ENST00000342251|ENST00000370458|ENST00000370457|ENST00000671877|ENST00000286437|ENST00000673378	ENST00000370458	0.672981849755738	0.00669435238425541|0.126379693568514|0.0413976567615868|0.672981849755738|0.150805512744137|0|0.00174093478576793	2334	4190	0.397660235700991	0.397668229075187	7.54292108199721	0.0174827812275537	0.107668949305379	FALSE
UNINFECTED_vs_NO	UNINFECTED	NO	CHAC2	ENSG00000143942	ENST00000295304	ENST00000295304	1	1	494143	751	-0.530894837481568	-0.532379158436746	0.456564148728684	0.0174833111226487	0.107668949305379	FALSE
UNINFECTED_vs_NO	UNINFECTED	NO	DPCD	ENSG00000166171	ENST00000470165|ENST00000626968|ENST00000370151|ENST00000370147|ENST00000434727|ENST00000475443	ENST00000370151	0.889201950068643	0.0153278818143409|0.889201950068643|0.0103625331995024|0.00185685992411249|0.0372711697278952|0.0459796052655057	25911	725	0.439175451060476	0.439338133710375	3.61990907434281	0.0174954338249758	0.107717236596896	FALSE
UNINFECTED_vs_NO	UNINFECTED	NO	TRAPPC6A	ENSG00000007255	ENST00000006275|ENST00000588062|ENST00000585934|ENST00000592647|ENST00000587818	ENST00000006275	0.316151087678113	0.316151087678113|0.277139263722047|0.0211033152204119|0.245052642941812|0.140553690437616	79090	499	0.459786482816627	0.460225507896165	2.41916607639654	0.0175027666777512	0.107731571279466	FALSE
UNINFECTED_vs_NO	UNINFECTED	NO	NPY	ENSG00000122585	ENST00000407573|ENST00000242152|ENST00000405982	ENST00000242152	0.960435049727881	0.960435049727881|0.0238416398336256|0.0157233104384933	4852	306	-1.25574021620456	-1.2595234433826	0.440071682149566	0.0175143034780926	0.107731571279466	FALSE
UNINFECTED_vs_NO	UNINFECTED	NO	TADA2B	ENSG00000173011	ENST00000506692|ENST00000310074|ENST00000512388|ENST00000515646|ENST00000510704	ENST00000310074	0.745115847206652	0.745115847206652|0.00186146358483636|0.00164138001509812|0.222602736717213|0.0287785724762015	93624	3492	-0.281328546000018	-0.281348698357271	5.35432032543546	0.0175160940836474	0.107731571279466	FALSE
UNINFECTED_vs_NO	UNINFECTED	NO	ENSG00000250497	ENSG00000250497	ENST00000508202	ENST00000508202	1	1	ENSG00000250497	4880	1.24384234496452	1.24599148381876	0.85010958580741	0.0175205750083985	0.107731571279466	FALSE
UNINFECTED_vs_NO	UNINFECTED	NO	LHFPL2	ENSG00000145685	ENST00000515007|ENST00000380345|ENST00000502722|ENST00000503686|ENST00000512759|ENST00000510949|ENST00000515349|ENST00000514587	ENST00000380345	0.737855990256242	0.737855990256242|0.0134051821667197|0.0307463873231481|0.00300125171555985|0.157419641501949|0.0264455561119895|0.021308793986171|0.00981719693822082	10184	3579	0.576725864526997	0.57681428817893	5.11924428494636	0.0175244187066585	0.107731571279466	FALSE
UNINFECTED_vs_NO	UNINFECTED	NO	RAB8A	ENSG00000167461	ENST00000300935|ENST00000590899|ENST00000588105|ENST00000587156|ENST00000586682|ENST00000589697|ENST00000592971	ENST00000300935	0.773495201103709	0.773495201103709|0.143274208677675|0.0159575843450975|0.013693570933056|0.011486650531564|0.035837063981138|0.00625572042776019	4218	2447	-0.287282904431301	-0.287305093472392	5.56300544419624	0.0175270210068865	0.107731571279466	FALSE
UNINFECTED_vs_NO	UNINFECTED	NO	ENSG00000289238	ENSG00000289238	ENST00000687762	ENST00000687762	1	1	ENSG00000289238	412	-0.460132171020612	-0.460789482785022	1.09067581974741	0.0175277386511451	0.107731571279466	FALSE
UNINFECTED_vs_NO	UNINFECTED	NO	EHD3	ENSG00000013016	ENST00000322054	ENST00000322054	1	1	30845	5551	0.3072936498198	0.307344420327208	4.6164267322851	0.0175426970866829	0.107771228925339	FALSE
UNINFECTED_vs_NO	UNINFECTED	NO	DGKH	ENSG00000102780	ENST00000379274|ENST00000337343|ENST00000261491|ENST00000611224|ENST00000628433|ENST00000627777|ENST00000626247|ENST00000536612|ENST00000498255|ENST00000489851	ENST00000337343	0.554256329448795	0.229074264038956|0.554256329448795|0.0212632997964793|0|0.0147447856458074|0.000770048072385954|0.12866045141492|0.00259376940012601|0.032611070027512|0.0160259821550182	160851	12271	-0.321770663341439	-0.321805285811223	4.98089431211196	0.0175427587728768	0.107771228925339	FALSE
UNINFECTED_vs_NO	UNINFECTED	NO	MYO18A	ENSG00000196535	ENST00000527372|ENST00000529578|ENST00000533112|ENST00000531253|ENST00000359450|ENST00000530254|ENST00000704659|ENST00000546105|ENST00000636100|ENST00000527312|ENST00000531438|ENST00000531892|ENST00000529889|ENST00000530557|ENST00000533652|ENST00000532143|ENST00000533399|ENST00000588791|ENST00000590242|ENST00000528564|ENST00000528322|ENST00000585573|ENST00000531267|ENST00000533420|ENST00000590565	ENST00000531253	0.403006656203394	0.0544316196947609|0.0132057813519661|0.0701735078596735|0.000520159562668155|0.0189243472790381|0.0164244429105815|0.0153879812414068|0.00283721454366594|0.0313276759908181|0.403006656203394|0.0135876729712663|0.00633617365260646|0.018421070339381|0.0322118228616173|0.00258057927850011|0.0264908603326453|0.0111081268546259|0.00957585634723494|0.0117497635807358|0.0139368180719331|0.0108219274578269|0.0153039343475762|0.00945760498225162|0.0614644871191015|0.130713915164725	399687	6634	0.27391634448365	0.273924503563319	7.06866020837243	0.0175478707170523	0.10777631436252	FALSE
UNINFECTED_vs_NO	UNINFECTED	NO	ENSG00000273055	ENSG00000273055	ENST00000790494|ENST00000608515	ENST00000608515	0.939946329052505	0.939946329052505|0.0600536709474947	ENSG00000273055	320	-1.03498910532084	-1.05006534878132	-1.98648322354794	0.017589929209288	0.107981867500032	FALSE
UNINFECTED_vs_NO	UNINFECTED	NO	GAS2L3	ENSG00000139354	ENST00000266754|ENST00000547754|ENST00000547739|ENST00000550295|ENST00000537247|ENST00000539410|ENST00000548113|ENST00000548067|ENST00000552854	ENST00000266754	0.258940974579745	0.258940974579745|0.0324497736157508|0.0172508801490555|0.0341294661395449|0.152837475703956|0.0189837909139933|0.0449926273223408|0.225995254178813|0.214419757396801	283431	2061	-0.343384101495326	-0.343442381972508	4.11880885696089	0.0175912344924783	0.107981867500032	FALSE
UNINFECTED_vs_NO	UNINFECTED	NO	CNNM2	ENSG00000148842	ENST00000369878|ENST00000369875|ENST00000433628|ENST00000475511	ENST00000433628	0.631021028647967	0.067752740042009|0.29598030685999|0.631021028647967|0.00524592445003317	54805	7080	-0.253779998062355	-0.253793469698762	5.97944947091567	0.0175942153230762	0.107981867500032	FALSE
UNINFECTED_vs_NO	UNINFECTED	NO	ENSG00000280321	ENSG00000280321	ENST00000623261	ENST00000623261	1	1	ENSG00000280321	1217	1.19911337739497	1.22065595098635	-2.07505498461538	0.0176043201801183	0.108014663837076	FALSE
UNINFECTED_vs_NO	UNINFECTED	NO	ATP6V0E2	ENSG00000171130	ENST00000421974|ENST00000456496|ENST00000649866|ENST00000425642|ENST00000464683|ENST00000479613|ENST00000606024|ENST00000471877|ENST00000464662|ENST00000483478|ENST00000495408|ENST00000490092	ENST00000425642	0.929279586597489	0.000712809116851331|0.929279586597489|0.00311569745851522|0.00641327857610516|0.00366410673967505|0.00171580877074542|0.0138988728221953|0|0.000419417984147292|0.00597785600862124|0.0289769180980661|0.00582564782758882	155066	1420	0.278073006136218	0.278083068361232	6.64139726201092	0.0176099055001148	0.108014663837076	FALSE
UNINFECTED_vs_NO	UNINFECTED	NO	GAL3ST4	ENSG00000197093	ENST00000413800|ENST00000495882|ENST00000360039|ENST00000423751|ENST00000411994|ENST00000498000|ENST00000482469|ENST00000460995	ENST00000495882	0.575119465421868	0.274415847929485|0|0.0609727354508776|0.014105235151588|0.0471233713379799|0.0169264618085123|0.575119465421868|0.0113368828996893	79690	2540	0.549962275422077	0.550019124282558	4.73873591515382	0.0176124399196918	0.108014663837076	FALSE
UNINFECTED_vs_NO	UNINFECTED	NO	LDB1	ENSG00000198728	ENST00000673968|ENST00000361198|ENST00000425280|ENST00000461873	ENST00000673968	0.626769527688648	0.260835540362216|0.0969891988113097|0.0154057331378266|0.626769527688648	8861	3111	0.284916166129899	0.284923875907582	7.14686637638689	0.0176179994456265	0.108022425555356	FALSE
UNINFECTED_vs_NO	UNINFECTED	NO	MTSS1	ENSG00000170873	ENST00000518547|ENST00000378017|ENST00000520771|ENST00000519168|ENST00000325064|ENST00000431961|ENST00000523587|ENST00000524090|ENST00000523179|ENST00000520094|ENST00000522722|ENST00000522118|ENST00000519226|ENST00000522162|ENST00000529463|ENST00000519671|ENST00000524243|ENST00000472084	ENST00000518547	0.3904013338536	0.00434288926199265|0.352968513579923|0.00517349906513312|0.0266211647260194|0.3904013338536|0.0102084657947383|0.0174839894789452|0.00522303723943805|0.0257386139911781|0.00988182397104763|0.0444411363402025|0.00671136198259343|0.00219780040388876|0.07047541210775|0.00102508081427955|0.00220059701461311|0.0104320589712686|0.0144732214033892	9788	3763	0.371024106773536	0.37103077278426	7.45511705041716	0.0176321366474054	0.108063903343668	FALSE
UNINFECTED_vs_NO	UNINFECTED	NO	NAPA	ENSG00000105402	ENST00000263354|ENST00000597778|ENST00000594217|ENST00000597271|ENST00000595227|ENST00000594001|ENST00000593761|ENST00000593905|ENST00000594155|ENST00000601208|ENST00000598615|ENST00000602082|ENST00000602174|ENST00000595826|ENST00000597118|ENST00000596892|ENST00000594288|ENST00000594740|ENST00000597274|ENST00000601927|ENST00000593785|ENST00000597160	ENST00000263354	0.685408466475792	0.685408466475792|0.023408197343237|0.000517346449444235|0.0135544749907531|0.0242635685525672|0.00077961510370921|0.0830751027416628|0.00205557195345959|0.00188572194791944|0.000522693549423622|0.00400612540583215|0.00242832304805394|0.000378685317312882|0|0.017741853420724|0.0897977843487513|0.0210198045736464|0|0.00619640430416833|0.00654482684610157|0.0163418972660759|7.35363613656794e-05	8775	1322	-0.233132631887568	-0.233146572237221	5.98884447327031	0.0176344829036854	0.108063903343668	FALSE
UNINFECTED_vs_NO	UNINFECTED	NO	ENSG00000304454	ENSG00000304454	ENST00000803534|ENST00000803535	ENST00000803535	0.632045950789009	0.367954049210991|0.632045950789009	ENSG00000304454	747	0.564072419768407	0.564782367040072	1.2282091384045	0.0176376510366538	0.108063903343668	FALSE
UNINFECTED_vs_NO	UNINFECTED	NO	RBM23	ENSG00000100461	ENST00000359890|ENST00000555209|ENST00000557667|ENST00000399922|ENST00000346528|ENST00000542016|ENST00000553884|ENST00000556838|ENST00000557245|ENST00000557127|ENST00000307814|ENST00000556186|ENST00000557403|ENST00000553738|ENST00000555722|ENST00000553920|ENST00000557227|ENST00000555714|ENST00000554256|ENST00000556687|ENST00000553902|ENST00000554955|ENST00000556984|ENST00000557549|ENST00000555676|ENST00000557571|ENST00000556862|ENST00000557464|ENST00000554618|ENST00000556365|ENST00000553876|ENST00000555691|ENST00000553777	ENST00000399922	0.373701472245768	0.000429084099332489|0.0481272551161528|0.0286701672704022|0.373701472245768|0.152186597624105|0.00247788629980278|0.0176991874673404|0.0208528484301988|0.079099364983311|0.000313686285189348|0|0.0328281557844788|0.00120704521742713|0.00691592413452291|0.0487086253462413|0.0157287792569932|0.0160759592310337|0.0101878079431366|0.0308385571929598|0.0123607296319222|0.00790051865092687|0.0256366041597353|0.00108369441896234|0.0125245198989711|0.000369856817408415|0.000765311474281064|0.00014138476398773|0.0175921018339103|0.0100475154605952|0.00798595058834283|0.00154333660449227|0.00442304421022103|0.0115770275578477	55147	1751	0.280557853374849	0.280570774520617	6.17606569009255	0.0176459612642424	0.108088494649268	FALSE
UNINFECTED_vs_NO	UNINFECTED	NO	SCN10A	ENSG00000185313	ENST00000655275|ENST00000449082|ENST00000643924	ENST00000449082	0.444444444444444	0.444444444444444|0.444444444444444|0.111111111111111	6336	6708	2.36968511370818	2.46019592691324	-2.58772351517011	0.0176580036804286	0.108134590684301	FALSE
UNINFECTED_vs_NO	UNINFECTED	NO	ENSG00000286207	ENSG00000286207	ENST00000650944	ENST00000650944	1	1	ENSG00000286207	5053	-0.688072599235801	-0.695286725421568	-1.44470793635306	0.0176652231952707	0.108134590684301	FALSE
UNINFECTED_vs_NO	UNINFECTED	NO	ACBD4	ENSG00000181513	ENST00000587976|ENST00000619916|ENST00000431281|ENST00000587111|ENST00000586279|ENST00000591859|ENST00000586346|ENST00000585553|ENST00000321854|ENST00000398322|ENST00000590289|ENST00000592162|ENST00000376955|ENST00000589752|ENST00000589798|ENST00000591136	ENST00000591859	0.270478559223461	0.0362567787780662|0.11887112189176|0.0545300372237751|0.00967327577695306|0.0319347024810862|0.00191241691583961|0|0.0656422881760036|0.158224369632894|0.00977002557900228|0|0.0351104635941151|0.151163792526567|0.270478559223461|0.0490920511693531|0.0073401170311241	79777	1293	0.39212406322226	0.392321622230244	2.98050077828966	0.0176663818306029	0.108134590684301	FALSE
UNINFECTED_vs_NO	UNINFECTED	NO	TMCC1-DT	ENSG00000271270	ENST00000686063|ENST00000690344|ENST00000605830|ENST00000840963|ENST00000840964|ENST00000840965|ENST00000840968|ENST00000840966|ENST00000605698|ENST00000840967|ENST00000603884|ENST00000671446|ENST00000653304|ENST00000604747	ENST00000605830	0.306593919477736	0.0168377894934194|0.00856426721160498|0.0163194617816299|0.306593919477736|0.136387336894615|0.0418951877678991|0.0617612832469277|0.239841341879683|0.0103354585843112|0.0239688815308735|0.0246578999926458|0.0742783178475075|0.0385588542911473|0	100507032	1990	0.624649579588601	0.625161599882471	2.1424321127711	0.0176825326345974	0.108165980876853	FALSE
UNINFECTED_vs_NO	UNINFECTED	NO	FIBCD1	ENSG00000130720	ENST00000448616|ENST00000444139|ENST00000372338|ENST00000372337|ENST00000451466|ENST00000486250|ENST00000463475	ENST00000448616	0.462173153292816	0.0523127359217124|0.143508168082121|0|0.462173153292816|0.0388342298345124|0.16666843706876|0.136503275800078	84929	2163	-0.759178882324441	-0.759840782378542	2.35375995232148	0.0176840327112581	0.108165980876853	FALSE
UNINFECTED_vs_NO	UNINFECTED	NO	STBD1	ENSG00000118804	ENST00000237642	ENST00000237642	1	1	8987	2213	-0.815823336017571	-0.816202938145239	2.86933466892771	0.0176901540223427	0.108165980876853	FALSE
UNINFECTED_vs_NO	UNINFECTED	NO	SYNJ2	ENSG00000078269	ENST00000355585|ENST00000640338|ENST00000367113|ENST00000638626|ENST00000449320|ENST00000640569|ENST00000485863|ENST00000367122|ENST00000367112	ENST00000355585	0.827022749692153	0.827022749692153|0.0127536707043739|0.083181858001751|0.00253837861613718|0.00531725059070697|0.0248987073952707|0.0185372085212707|0.0107460857934807|0.0150040906848561	8871	6993	-0.667307443466882	-0.667557786204729	3.20193757727431	0.0176926451612968	0.108165980876853	FALSE
UNINFECTED_vs_NO	UNINFECTED	NO	SLC30A8	ENSG00000164756	ENST00000521243|ENST00000524274|ENST00000521035|ENST00000427715|ENST00000518521|ENST00000456015|ENST00000518396|ENST00000520469|ENST00000519688	ENST00000456015	0.373657103851298	0.00928827507068516|0.373657103851298|0.182722394065278|0|0.295357163617334|0.0167237723792737|0.0335077715672891|0.0887435194488422|0	169026	3553	1.87365890827832	1.88284193024434	-0.231205735809558	0.0176930083598303	0.108165980876853	FALSE
UNINFECTED_vs_NO	UNINFECTED	NO	PPP2R1A	ENSG00000105568	ENST00000703395|ENST00000703421|ENST00000703422|ENST00000490868|ENST00000454220|ENST00000703396|ENST00000703397|ENST00000322088|ENST00000477989|ENST00000703398|ENST00000468280|ENST00000703399|ENST00000703423|ENST00000462990|ENST00000495876|ENST00000473455|ENST00000703400|ENST00000462047|ENST00000473820|ENST00000703401|ENST00000703402|ENST00000391791	ENST00000703398	0.347041467758583	0.0184831779384291|0.0160622104463698|0.00238782986515166|0.00418557840274188|0.0063019330495794|0.0790316247304498|0.00330185340959087|0.0348272093874849|0.00897848896073027|0.0912618014702878|0|0.000963525122277266|0.0561124319571499|0.135468826267561|0.347041467758583|0.00304274050408293|0.00118158784198998|0.000179669770800166|0.00271403685063092|0.000612021642327954|0.18676171528918|0.00110026933460135	5518	1747	0.232471726470237	0.232475266545175	8.21931438764415	0.0177132338521934	0.108250467721346	FALSE
UNINFECTED_vs_NO	UNINFECTED	NO	CACNA1F	ENSG00000102001	ENST00000376251|ENST00000323022|ENST00000376265|ENST00000486943|ENST00000481035|ENST00000480889	ENST00000376251	0.636260115205224	0.0549905534154667|0.636260115205224|0|0|0|0.30874933137931	778	4676	-1.40819718832965	-1.42480488510329	-2.04041028422845	0.0177154340982144	0.108250467721346	FALSE
UNINFECTED_vs_NO	UNINFECTED	NO	ENSG00000307232	ENSG00000307232	ENST00000824645	ENST00000824645	1	1	ENSG00000307232	360	1.1581069319909	1.16765844976217	0.291560303171617	0.017731541852467	0.108322583385749	FALSE
UNINFECTED_vs_NO	UNINFECTED	NO	GSPT1	ENSG00000103342	ENST00000434724|ENST00000439887|ENST00000565267|ENST00000563468|ENST00000420576|ENST00000564790|ENST00000562794|ENST00000568849|ENST00000567631|ENST00000562169	ENST00000434724	0.455073085889991	0.00137556677871551|0.455073085889991|0.113758530202473|0.0160698807894707|0.0808734935005728|0.298909648799455|0.00143269484460272|0.0137906167083749|0.0182480351524346|0.000468447333909616	2935	3667	-0.236854523900075	-0.236857362823418	7.68038332158711	0.0177583096467982	0.108456945572602	FALSE
UNINFECTED_vs_NO	UNINFECTED	NO	MIS18A	ENSG00000159055	ENST00000290130|ENST00000486363	ENST00000290130	0.961410368153334	0.961410368153334|0.0385896318466662	54069	1067	-0.348475257204627	-0.348596224952047	3.13644411767821	0.0177621582763891	0.108456945572602	FALSE
UNINFECTED_vs_NO	UNINFECTED	NO	VXN	ENSG00000169085	ENST00000699189|ENST00000521495|ENST00000521813|ENST00000460144|ENST00000450307|ENST00000305454|ENST00000484919|ENST00000522977|ENST00000480005|ENST00000485639|ENST00000488582	ENST00000305454	0.703250519278998	0.703250519278998|0.0104509711738685|0.00383579341311528|0.030988205204646|0.00534500074877505|0.0138407223881355|0.0349508756851739|0.185862858627003|0.00823027535643947|0.0032447781238449|0	254778	2233	0.724801954998034	0.725288984350047	2.4221531724753	0.0177710663903057	0.108485007809008	FALSE
UNINFECTED_vs_NO	UNINFECTED	NO	ENSG00000291077	ENSG00000291077	ENST00000475369|ENST00000747292|ENST00000442385|ENST00000747291	ENST00000475369	0.639894418908194	0.108066988604917|0.639894418908194|0.180328423857589|0.0717101686293004	ENSG00000291077	1025	-1.14520043866151	-1.15731017026396	-1.36316150098376	0.0177842300334826	0.108519606882707	FALSE
UNINFECTED_vs_NO	UNINFECTED	NO	PSMD13	ENSG00000185627	ENST00000529372|ENST00000532097|ENST00000534590|ENST00000431206|ENST00000528906|ENST00000525665|ENST00000527047|ENST00000352303|ENST00000382671|ENST00000526783|ENST00000533717|ENST00000527982|ENST00000532025|ENST00000529679	ENST00000532097	0.698525567648482	0.00805966029617211|0.00508273299700825|0.012427373611306|0.00177931525733757|0.000784470168894192|0.0322043340037293|0.0191612450369627|0.0467861906716409|0.0379801359691503|0.00463190609424565|0.00553057813893854|0.698525567648482|0.0487964551093256|0.0782500349968066	5719	1182	-0.246626709756997	-0.246643299932826	5.73107736412972	0.0177853614968955	0.108519606882707	FALSE
UNINFECTED_vs_NO	UNINFECTED	NO	PARD3B	ENSG00000116117	ENST00000406610|ENST00000415947|ENST00000471958|ENST00000349953|ENST00000351153|ENST00000358768|ENST00000489565|ENST00000465890|ENST00000494482|ENST00000488622	ENST00000406610	0.754762812892863	0.0088478462770885|0.00608487138861895|0.0408414436717111|0.754762812892863|0.0540312632662123|0.0123035444616024|0.0329919832975967|0|0.0813123697348137|0.00882386500949346	117583	7494	0.481192573100321	0.481234152597096	5.70240988607956	0.0177971738549326	0.108527742444896	FALSE
UNINFECTED_vs_NO	UNINFECTED	NO	AP5S1	ENSG00000125843	ENST00000620777|ENST00000379573|ENST00000379567|ENST00000455742|ENST00000615891	ENST00000615891	0.437407264979513	0.284650900783557|0.2046658301786|0.0651247345104399|0.437407264979513|0.0081512695478896	55317	3156	0.44527965699455	0.445478830791499	3.42547370600437	0.0177974618501777	0.108527742444896	FALSE
UNINFECTED_vs_NO	UNINFECTED	NO	LOC103344931	ENSG00000260917	ENST00000564352	ENST00000564352	1	1	103344931	4239	0.30648780147953	0.306542784106749	4.4640367771062	0.017799636893415	0.108527742444896	FALSE
UNINFECTED_vs_NO	UNINFECTED	NO	CPXM1	ENSG00000088882	ENST00000380605	ENST00000380605	1	1	56265	2639	0.729076117154646	0.729148688326071	5.0749346574283	0.017833435884269	0.10869929765517	FALSE
UNINFECTED_vs_NO	UNINFECTED	NO	CEP83-DT	ENSG00000278916	ENST00000623122	ENST00000623122	1	1	144486	2156	-0.549508716013611	-0.550494418656552	0.626363875444065	0.017837097321982	0.10869929765517	FALSE
UNINFECTED_vs_NO	UNINFECTED	NO	MTMR14	ENSG00000163719	ENST00000353332|ENST00000420925|ENST00000447144|ENST00000430020|ENST00000296003|ENST00000351233|ENST00000416864|ENST00000437997|ENST00000480578|ENST00000449543|ENST00000414996|ENST00000431250|ENST00000606184	ENST00000296003	0.27266410515072	0.27266410515072|0.118348847910999|0.173444348057757|0.0313724359997498|0.0510517609237714|0|0.0618361998510365|0.0200068074553489|0.0539967244715379|0.048260784766565|0.0657712135216921|0.068164853856178|0.0350819180346451	64419	1749	-0.327287991998393	-0.327343720201353	4.17326549527467	0.017840736177533	0.10869929765517	FALSE
UNINFECTED_vs_NO	UNINFECTED	NO	ENSG00000288060	ENSG00000288060	ENST00000653776|ENST00000732087	ENST00000732087	0.641708034209106	0.358291965790894|0.641708034209106	ENSG00000288060	372	0.7715509966754	0.775080739560725	0.108234155801724	0.0178486601523938	0.108721245388322	FALSE
UNINFECTED_vs_NO	UNINFECTED	NO	MAGI1	ENSG00000151276	ENST00000330909|ENST00000402939|ENST00000611645|ENST00000621418|ENST00000463103|ENST00000483466|ENST00000460329|ENST00000497477|ENST00000472257|ENST00000480729|ENST00000468159|ENST00000470990|ENST00000494271|ENST00000479287|ENST00000464060|ENST00000476703|ENST00000476403|ENST00000496734	ENST00000463103	0.224949422714815	0.152251534884858|0.0931535381586403|0.0807365671987674|0.224949422714815|0.0296431313608955|0.0244547652841518|0.00623687465630983|0|0.0615814279337982|0.102461083383875|0.0366447534799121|0.00906074999775321|0|0.021128777467167|0.0054383375752061|0.0102957867930648|0|0.141963249110785	9223	4756	0.32001913309215	0.320028546793853	6.98452477934846	0.0178536841720327	0.108725522322882	FALSE
UNINFECTED_vs_NO	UNINFECTED	NO	ATP1A1-AS1	ENSG00000203865	ENST00000675607|ENST00000674941|ENST00000675742|ENST00000675524|ENST00000608511|ENST00000493908|ENST00000675264|ENST00000675545|ENST00000675659|ENST00000674823|ENST00000674834|ENST00000369492|ENST00000369491|ENST00000674553|ENST00000675762|ENST00000676321|ENST00000688925	ENST00000688925	0.264878414211933	0.00342271246255351|0.0700201867882448|0.0346452232094876|0.00363870898338915|0.0148099795232565|0.0912773101417515|0.0704755113577534|0.0318993164706338|0.0409377792966125|0.0321945107288537|0.0637595707895495|0.0117937386708418|0|0.00589654557848351|0.0800221155542642|0.180328376232392|0.264878414211933	84852	1487	0.563821074879005	0.564262089755235	2.06435819893527	0.0178660795364103	0.108774676403067	FALSE
UNINFECTED_vs_NO	UNINFECTED	NO	H4C5	ENSG00000276966	ENST00000615164	ENST00000615164	1	1	8367	199	0.453780248743911	0.453820187461635	6.04305589190869	0.0178889650233162	0.108887658623655	FALSE
UNINFECTED_vs_NO	UNINFECTED	NO	ENSG00000260317	ENSG00000260317	ENST00000569134	ENST00000569134	1	1	ENSG00000260317	1070	-0.455664200167224	-0.456977883738842	0.653028083916115	0.0178935545974021	0.108889248429328	FALSE
UNINFECTED_vs_NO	UNINFECTED	NO	CCKBR	ENSG00000110148	ENST00000532715|ENST00000334619|ENST00000525014|ENST00000531712|ENST00000525462|ENST00000532396	ENST00000334619	0.828458475207672	0.828458475207672|0.0176014121026799|0.0070605918821824|0.0462875795499271|0|0.100591941257539	887	1600	-0.670434585949498	-0.67103033129247	1.46842313747625	0.0179039929683285	0.108900979411263	FALSE
UNINFECTED_vs_NO	UNINFECTED	NO	NCKAP5	ENSG00000176771	ENST00000409261|ENST00000640590|ENST00000639875|ENST00000409213|ENST00000473859|ENST00000427594|ENST00000358991	ENST00000409261	0.748806002855646	0.0343691065225736|0.0118181013676338|0.748806002855646|0.046345250380373|0.0696064398016564|0.00697857565157176|0.082076523420546	344148	6913	0.504067401665767	0.504102334397682	5.70232508530325	0.017904649659684	0.108900979411263	FALSE
UNINFECTED_vs_NO	UNINFECTED	NO	RFX1	ENSG00000132005	ENST00000254325|ENST00000588520|ENST00000589239|ENST00000589937|ENST00000589760|ENST00000588885|ENST00000586913	ENST00000254325	0.815578068188906	0.815578068188906|0.0155358704141604|0.0149290955774642|0.0888743937707259|0.0319172843309521|0.000457679914173908|0.0327076078036174	5989	3855	0.252998964124058	0.253038535509169	4.60812501841545	0.0179097261006355	0.108900979411263	FALSE
UNINFECTED_vs_NO	UNINFECTED	NO	ENSG00000181097	ENSG00000181097	ENST00000531565	ENST00000531565	1	1	ENSG00000181097	1678	-0.846688088585833	-0.851776999336686	-0.299669083830617	0.0179127977423305	0.108900979411263	FALSE
UNINFECTED_vs_NO	UNINFECTED	NO	SLC25A21-AS1	ENSG00000258708	ENST00000556667	ENST00000556667	1	1	100129794	1554	0.348070587830144	0.348360852763313	2.10454032419863	0.0179244279212088	0.108945357142752	FALSE
UNINFECTED_vs_NO	UNINFECTED	NO	SFXN2	ENSG00000156398	ENST00000602831|ENST00000602287|ENST00000480358|ENST00000602544|ENST00000602647|ENST00000602785|ENST00000602439|ENST00000602764|ENST00000459894|ENST00000369893|ENST00000602670|ENST00000602660|ENST00000602868	ENST00000459894	0.19876441642096	0.189803273802086|0.19876441642096|0.0663050113931192|0.139659596804579|0.0179526965371795|0.123779172658558|0.0421936248916844|0.077698481921011|0.0187195031743848|0.0108790364959103|0.00730872820144836|0.0813977450519944|0.0255387126470847	118980	2103	-0.535205984661014	-0.535679512298837	2.18367490796102	0.0179385285577613	0.109004725344831	FALSE
UNINFECTED_vs_NO	UNINFECTED	NO	IDH2	ENSG00000182054	ENST00000330062|ENST00000560061|ENST00000559482|ENST00000540499	ENST00000330062	0.476914974592917	0.476914974592917|0.208992644409657|0.0366171861151987|0.277475194882227	3418	2105	0.302932827748331	0.302947180003362	6.41637887496264	0.0179498758234703	0.109047337863087	FALSE
UNINFECTED_vs_NO	UNINFECTED	NO	SLC2A1-DT	ENSG00000227533	ENST00000755359|ENST00000416689|ENST00000431759|ENST00000755360|ENST00000653200|ENST00000664148|ENST00000755356|ENST00000755357|ENST00000755358|ENST00000755361	ENST00000431759	0.521388696289031	0.117518023486789|0.521388696289031|0.0571882519367217|0.0837498541361664|0.0242534877468661|0.0131759926550019|0|0.0816512826937505|0.00565921616845742|0.0954151948872163	440584	1176	0.503687540969969	0.50443711989248	1.43358999688575	0.0179825545303996	0.109219489213246	FALSE
UNINFECTED_vs_NO	UNINFECTED	NO	ALB	ENSG00000163631	ENST00000441319|ENST00000510166|ENST00000515133|ENST00000415165|ENST00000295897|ENST00000514786|ENST00000476441|ENST00000503124|ENST00000509063|ENST00000401494|ENST00000505649|ENST00000511370|ENST00000507673|ENST00000484992|ENST00000504043|ENST00000486939|ENST00000508932|ENST00000495173	ENST00000509063	0.310699216051271	0.121905779931704|0|0.250685969995755|0.0493669035699213|0|0.000169461789437364|0|9.48773587214835e-05|0|0.00483217433884123|0.076458636872918|0|0.00771555892344273|0.310699216051271|0|0.135946386752514|0.0247786662210807|0.0173463681943932	213	1200	5.25770204394273	5.27191043971593	3.05858551435059	0.0179937075311136	0.109260849712823	FALSE
UNINFECTED_vs_NO	UNINFECTED	NO	KLF2	ENSG00000127528	ENST00000248071|ENST00000592003	ENST00000248071	0.722406476535843	0.722406476535843|0.277593523464157	10365	1572	-0.929639488767341	-0.931209477755595	1.29554208599224	0.0180079901166505	0.109321189035853	FALSE
UNINFECTED_vs_NO	UNINFECTED	NO	GGCT	ENSG00000006625	ENST00000275428|ENST00000440082|ENST00000005374|ENST00000409144|ENST00000426081|ENST00000447901|ENST00000409390|ENST00000409436	ENST00000275428	0.415077263942352	0.0686189198380436|0.415077263942352|0.214020199388668|0.00131095828658315|0.0188620261788306|0.00708157497711653|0.273981735280248|0.00104732210815787	79017	754	-0.321947908974676	-0.322027610703427	3.91120810166374	0.0180150759758358	0.109337820584825	FALSE
UNINFECTED_vs_NO	UNINFECTED	NO	TIMM17B	ENSG00000126768	ENST00000465150|ENST00000376582|ENST00000396779|ENST00000696123|ENST00000466995|ENST00000696124|ENST00000495490|ENST00000472645|ENST00000490755|ENST00000464663	ENST00000696123	0.777679806260488	0.0603848358772724|0.00316278590128217|0.0296545116781127|0.0755706601111676|0.0262063920564903|0.00359172696896178|0.0118821274221699|0.0115281858641817|0.777679806260488|0.000338967859873263	10245	693	0.278429536516082	0.278470334729364	5.19847169650921	0.0180208449370297	0.109343140964758	FALSE
UNINFECTED_vs_NO	UNINFECTED	NO	HDAC9	ENSG00000048052	ENST00000417496|ENST00000707077|ENST00000455069|ENST00000425071|ENST00000433709|ENST00000411993|ENST00000413509|ENST00000461159|ENST00000474742|ENST00000413380|ENST00000430454|ENST00000476135|ENST00000681950|ENST00000622668|ENST00000405010|ENST00000406451|ENST00000441542|ENST00000686413|ENST00000428307|ENST00000681273|ENST00000461409|ENST00000707080|ENST00000707081|ENST00000406072|ENST00000707082|ENST00000446646|ENST00000401921|ENST00000523867|ENST00000432645|ENST00000441986|ENST00000471887|ENST00000456174|ENST00000524023|ENST00000490851|ENST00000483142|ENST00000496026	ENST00000406072	0.193803818465565	0|0.155405191577265|0.193803818465565|0.0472571030157274|0.0168451128906905|0.0495300527900855|0.0224056999013007|0.0144188904462499|0.00303162222354974|0|0.00850157144499888|0.000353686672758202|0.0349785503396537|0.00670565526792378|0.00170867804045909|0|0.0198324191562212|0.0126395483422154|0.0022419492060051|0.0169951479085334|0.0276808555583992|0.0294705847020804|0.0142523395262025|0.00356875946717298|0.00631374611477255|0.000365640322420851|0.00050874491895764|0.00785753810116881|0.0907743298780304|0.00134179207565546|0.029839992894736|0.103533259644852|0.0759066969943032|0|0.00193102211204545|0	9734	3755	0.476712510487731	0.476726915591293	6.4760811979445	0.0180246454498093	0.109343140964758	FALSE
UNINFECTED_vs_NO	UNINFECTED	NO	HNRNPL	ENSG00000104824	ENST00000221419|ENST00000647557|ENST00000595443|ENST00000595804|ENST00000601449|ENST00000388749|ENST00000595164|ENST00000597731|ENST00000600873|ENST00000601664|ENST00000598985|ENST00000601047|ENST00000600233|ENST00000601813|ENST00000600741	ENST00000600873	0.314796855043839	0.0658766008096735|0.0225589046224842|0.00571991204577859|0.00710782792950704|0.28570577654546|0.022261946642289|0.105834010040036|0.0624325313028164|0.00981831693515585|0.314796855043839|0.0393518669268934|0.053884956599149|0.0031621804226559|0.000838210810863971|0.000650103323398083	3191	1103	0.295141542012662	0.295149113213459	7.33823080512351	0.0180322524839601	0.109360276077106	FALSE
UNINFECTED_vs_NO	UNINFECTED	NO	IKZF4	ENSG00000123411	ENST00000262032|ENST00000548601|ENST00000550860|ENST00000552689|ENST00000549519|ENST00000431367|ENST00000547167|ENST00000551103|ENST00000547791|ENST00000547668|ENST00000551701|ENST00000551124|ENST00000547556	ENST00000547167	0.41893632369254	0.0995288217151318|0.167726439095169|0.41893632369254|0.0187551197970415|0.0117915199035285|0.00810140164927721|0.0763512030492905|0.00794885822772264|0.0337971562202729|0.0502286770360475|0.0703111457469971|0.00335278979407444|0.0331705440729066	64375	4329	0.345822360596972	0.345855563668676	5.34487744686998	0.0180361643059154	0.109360276077106	FALSE
UNINFECTED_vs_NO	UNINFECTED	NO	ENSG00000260899	ENSG00000260899	ENST00000483578	ENST00000483578	1	1	ENSG00000260899	589	-1.63899441048851	-1.65822221552871	-1.27287430469906	0.0180836134547075	0.109579023639819	FALSE
UNINFECTED_vs_NO	UNINFECTED	NO	TPI1P2	ENSG00000293205	ENST00000635637	ENST00000635637	1	1	286016	1912	-0.544695077704339	-0.545912628972443	0.356777831532371	0.0180848028948145	0.109579023639819	FALSE
UNINFECTED_vs_NO	UNINFECTED	NO	ANXA3	ENSG00000138772	ENST00000512884|ENST00000512542|ENST00000503570|ENST00000510502|ENST00000264908|ENST00000512373|ENST00000514171|ENST00000508214|ENST00000505805|ENST00000503776	ENST00000264908	0.764138582099489	0.764138582099489|0.0302400930846776|0.00830014515683702|0.0773977596872061|0.00410702364116375|0.0240567823724548|0.00225441558868387|0|0.0830615390823589|0.00644365928712927	306	1157	-1.28730081866258	-1.28889573336388	1.84827283834396	0.0180853085086667	0.109579023639819	FALSE
UNINFECTED_vs_NO	UNINFECTED	NO	TRIM51BP	ENSG00000204455	ENST00000525732	ENST00000525732	1	1	399937	1294	1.38752177072492	1.39310623372118	-0.269187462391646	0.0180916496904286	0.109591050147391	FALSE
UNINFECTED_vs_NO	UNINFECTED	NO	CCN4	ENSG00000104415	ENST00000377862|ENST00000250160|ENST00000519433|ENST00000517423|ENST00000220856	ENST00000250160	0.809808284515077	0.0746548838598142|0.809808284515077|0.0506252939604262|0.0485747296563651|0.0163368080083175	8840	3958	0.85234244658412	0.853479907654172	1.80966327590797	0.0180998897633344	0.109614570721282	FALSE
UNINFECTED_vs_NO	UNINFECTED	NO	E2F3	ENSG00000112242	ENST00000346618|ENST00000535432	ENST00000535432	0.654753029469873	0.345246970530127|0.654753029469873	1871	4280	-0.328209300371677	-0.328242878813106	4.84699308076941	0.0181287308891406	0.10973440829939	FALSE
UNINFECTED_vs_NO	UNINFECTED	NO	ABHD2	ENSG00000140526	ENST00000569411|ENST00000564876|ENST00000569550|ENST00000565066|ENST00000565973|ENST00000352732|ENST00000565825|ENST00000562254|ENST00000562073|ENST00000568308	ENST00000352732	0.811230215192327	0.811230215192327|0.0789250117173651|0.020549940722551|0.000150782970961879|0.00934823724929612|0.00200217536191261|0.00477253749033336|0.00670141528736041|0.00657854347386849|0.0597411405340245	11057	6431	0.480691772041518	0.480698626698613	8.27022027802377	0.0181349146063822	0.10973440829939	FALSE
UNINFECTED_vs_NO	UNINFECTED	NO	ENSG00000266968	ENSG00000266968	ENST00000590535	ENST00000590535	1	1	ENSG00000266968	1213	1.3606730233851	1.40569274914098	-2.11113989838627	0.0181354809869835	0.10973440829939	FALSE
UNINFECTED_vs_NO	UNINFECTED	NO	ENY2	ENSG00000120533	ENST00000522766|ENST00000521662|ENST00000517311|ENST00000339942|ENST00000520147|ENST00000519754|ENST00000522407|ENST00000521688|ENST00000522632|ENST00000523335|ENST00000517756|ENST00000518584|ENST00000517350|ENST00000523707|ENST00000521619|ENST00000518118	ENST00000522407	0.22574818301433	0|0.0695304884727381|0.0544066347019956|0|0.00639554949078865|0.052843458817252|0.0584010120273535|0.00893304420791603|0.0269799555388779|0.201434225675254|0.0862509047845584|0.22574818301433|0.0390834803285645|0.0262149611275692|0.141404340290684|0.0023737615221182	56943	805	-0.291406668419702	-0.29144667877957	4.95948534351282	0.0181371256393395	0.10973440829939	FALSE
UNINFECTED_vs_NO	UNINFECTED	NO	MXRA5	ENSG00000101825	ENST00000217939	ENST00000217939	1	1	25878	12076	0.957765705250005	0.957859021090713	5.29216937129991	0.0181515502779073	0.10977887805065	FALSE
UNINFECTED_vs_NO	UNINFECTED	NO	DCC	ENSG00000187323	ENST00000442544|ENST00000578080|ENST00000580024|ENST00000582875|ENST00000304775|ENST00000579349|ENST00000581559|ENST00000579666|ENST00000582595|ENST00000584710|ENST00000579883|ENST00000581580|ENST00000578949|ENST00000580146|ENST00000579941|ENST00000579702|ENST00000577224	ENST00000442544	0.779632302457651	0.00492825003945161|0.779632302457651|0.021996071517968|0.0228758277281036|0.000167538603077022|0.00195080301821045|0.00793608255267822|0.00763570507877458|0.0017973341142875|0.00240438285553986|0.000110999681988049|0.00871015314080565|0.000567150604069977|0.102102383101737|0.0194303855715547|0.00669151529689752|0.0110631146372056	1630	8205	0.696926049170701	0.696943829488589	7.17199890396014	0.018153203191585	0.10977887805065	FALSE
UNINFECTED_vs_NO	UNINFECTED	NO	DENND2B	ENSG00000166444	ENST00000526757|ENST00000534127|ENST00000313726|ENST00000530991|ENST00000526099|ENST00000527540|ENST00000532162|ENST00000534278|ENST00000524513|ENST00000530438|ENST00000532738|ENST00000526062|ENST00000532871|ENST00000533081|ENST00000526701|ENST00000530922|ENST00000530559|ENST00000533020|ENST00000526837|ENST00000530338|ENST00000532734|ENST00000530593|ENST00000626808|ENST00000528527|ENST00000531060|ENST00000533425|ENST00000526057|ENST00000528196|ENST00000527510|ENST00000530580|ENST00000532651|ENST00000527870|ENST00000531093|ENST00000533225|ENST00000526126|ENST00000526221|ENST00000529940|ENST00000528523|ENST00000527930|ENST00000534783|ENST00000533681|ENST00000526241|ENST00000530959|ENST00000533580|ENST00000526155|ENST00000534248|ENST00000527347|ENST00000533016|ENST00000527516|ENST00000527473|ENST00000530938|ENST00000533471|ENST00000524757|ENST00000527392|ENST00000526828|ENST00000525169|ENST00000534665|ENST00000531578|ENST00000531237|ENST00000531640|ENST00000528452	ENST00000313726	0.233432731294288	0.233432731294288|0.00910513157342782|0.00168877888127996|0.0136812508206164|0.00177161021064253|0.00832486480472592|0.000828161083477418|0.00414037683568739|0.033419214339525|0|0.00107903987385446|0.00654734841919199|0.0663220070016201|0.0015035861458859|0.000579238723476746|0.000792231551792436|0.00722785957513259|0.000245064021500791|0.00286072801079394|0.0919020056404693|0.00139256142734011|0.0141385107300716|0|0.000114554869981271|0.0108006613339149|0.00113247938459374|0.0535131345358845|0.00145731316736153|0.00312774679334242|0.00124137413696732|0.0044754122232868|0.00689169847752556|0.00291525665263769|0.00585441882338979|0.00123530670749787|0.00241677057474394|0.00506511188110131|0.0293653538047282|0.00149556969754857|0.0083684171150727|0.00230573920333757|0.0015813125123108|0.145631408223859|0.000713745857977729|0.00384849946980175|0.0022558428125277|0.00685036723719921|0.00473521689775176|0.0299264168459559|0.0497494051009261|0|0.0327577780462291|0.0213706572999143|0.00148706536918638|0.00128665572019482|0.00512608368519048|0|0.00563758497955845|0.00768654157158217|0.0359827757305812|0.000614022291537479	6764	1747	0.546405723194965	0.546458764982017	5.52395986625496	0.0181687742340594	0.109846636242786	FALSE
UNINFECTED_vs_NO	UNINFECTED	NO	VAMP3	ENSG00000049245	ENST00000054666|ENST00000470357|ENST00000487194	ENST00000054666	0.751626293949538	0.751626293949538|0.16326995211726|0.0851037539332017	9341	1373	-0.472866434786902	-0.472909398432733	5.26093704404042	0.0181900876423264	0.109949071316196	FALSE
UNINFECTED_vs_NO	UNINFECTED	NO	ENSG00000304444	ENSG00000304444	ENST00000803458	ENST00000803458	1	1	ENSG00000304444	56	1.79927932123911	1.89926932695685	-2.11419395063777	0.0181977389927653	0.109964344717213	FALSE
UNINFECTED_vs_NO	UNINFECTED	NO	CD4	ENSG00000010610	ENST00000535707|ENST00000536610|ENST00000011653|ENST00000544344|ENST00000541982|ENST00000538827|ENST00000437800|ENST00000535466|ENST00000536590|ENST00000539492|ENST00000536563|ENST00000543755	ENST00000011653	0.907525463918003	0.907525463918003|0.00604853387336502|0.00365788418557349|0.0241587932492964|0|0.00990094796103744|0.00636162953801114|0.00688702723207171|0|0|0.0248382942707418|0.0106214257718999	920	3127	1.21345603512174	1.21529299458509	1.45677634945034	0.0182013567357982	0.109964344717213	FALSE
UNINFECTED_vs_NO	UNINFECTED	NO	PXYLP1	ENSG00000155893	ENST00000505013|ENST00000636601|ENST00000514880|ENST00000286353|ENST00000637751|ENST00000502783|ENST00000393010|ENST00000511968|ENST00000514680|ENST00000513528|ENST00000505502|ENST00000513007|ENST00000637579|ENST00000512457|ENST00000504264|ENST00000508812|ENST00000514263	ENST00000286353	0.558970275325012	0.558970275325012|0.129013487658352|0.0175137537699954|0.0911030723016727|0.00758055588320203|0.0119801072579476|0.0089690350031225|0.0141246237010543|0.00548023476268907|0.00863138428372077|0.010291441488471|0.0460974727349905|0.0759822880433489|0.00711582033227023|0.00423488724525331|0.000517320541408933|0.00239423966748841	92370	2232	0.329053363796442	0.329075141528336	5.8182166946858	0.0182591019408503	0.110286729297952	FALSE
UNINFECTED_vs_NO	UNINFECTED	NO	CORIN	ENSG00000145244	ENST00000610355|ENST00000273857|ENST00000508498|ENST00000502252|ENST00000505909|ENST00000515827|ENST00000505754|ENST00000504584|ENST00000503821|ENST00000502726|ENST00000510974	ENST00000503821	0.244340497181143	0.240986835781272|0.00725976917791467|0.0556534865408227|0.244340497181143|0.235192849152655|0.0256167000299062|0|0.00951258973178339|0.164919691205957|0.0114339149937649|0.0050836662047809	10699	2378	-0.905932491264309	-0.906993034744144	1.11892692104368	0.0182733620565289	0.11034636804035	FALSE
UNINFECTED_vs_NO	UNINFECTED	NO	HAUS8	ENSG00000131351	ENST00000253669|ENST00000597917|ENST00000448593|ENST00000593360|ENST00000598517|ENST00000597479|ENST00000601564|ENST00000595958	ENST00000253669	0.590519531807736	0.590519531807736|0.0615776746051155|0.0571443646146166|0.130063916341476|0.0346177017410368|0.0694242700845772|0.0134518534896315|0.0432006873158102	93323	1366	-0.447539169681534	-0.448023748485638	1.79939046809777	0.018284318293031	0.110386031988908	FALSE
UNINFECTED_vs_NO	UNINFECTED	NO	ZCCHC18	ENSG00000166707	ENST00000423478|ENST00000537356|ENST00000650639|ENST00000422784|ENST00000605784|ENST00000603049	ENST00000650639	0.436055279075694	0.397094745340827|0.00589127671008628|0.00593780776345|0.00591524266334764|0.149105648446595|0.436055279075694	644353	1754	0.421176806346295	0.421240251182821	4.67780902472672	0.0183071105993497	0.110497116446219	FALSE
UNINFECTED_vs_NO	UNINFECTED	NO	ENSG00000309057	ENSG00000309057	ENST00000838102|ENST00000838104|ENST00000838103|ENST00000838105|ENST00000838106	ENST00000838103	0.603898233778597	0.0269069630054863|0.603898233778597|0.0247097764855165|0.342054372297142|0.0024306544332585	ENSG00000309057	535	0.949074867725252	0.95353523576763	0.422756954936187	0.0183318295207258	0.110595812069893	FALSE
UNINFECTED_vs_NO	UNINFECTED	NO	ZBED1	ENSG00000214717	ENST00000381222|ENST00000381223|ENST00000652001|ENST00000515319|ENST00000381218|ENST00000461691	ENST00000381223	0.390145401698776	0.037566886522446|0.231398314194367|0.390145401698776|0.0135595319244419|0.309470219417258|0.017859646242711	9189	3536	0.252117592321644	0.252131938362315	5.77922225194115	0.018332254892533	0.110595812069893	FALSE
UNINFECTED_vs_NO	UNINFECTED	NO	C6orf47	ENSG00000204439	ENST00000375911	ENST00000375911	1	1	57827	2850	-0.268772328657831	-0.268850517201265	3.97443229848502	0.0183380599004345	0.110604309018276	FALSE
UNINFECTED_vs_NO	UNINFECTED	NO	ENSG00000258634	ENSG00000258634	ENST00000554749	ENST00000554749	1	1	ENSG00000258634	4466	0.266735000676734	0.266779299042286	4.4447190434011	0.0183951441360354	0.110922013669761	FALSE
UNINFECTED_vs_NO	UNINFECTED	NO	GATD1	ENSG00000177225	ENST00000465313|ENST00000528309|ENST00000397472|ENST00000319863|ENST00000354286|ENST00000526650|ENST00000526325|ENST00000524550|ENST00000532320|ENST00000530209|ENST00000529966|ENST00000534603|ENST00000533960|ENST00000532839|ENST00000528602|ENST00000529362	ENST00000319863	0.319061642272553	0.319061642272553|0.0107936279456764|0.0217756769465175|0.0173821895467657|0.0339123487324505|0.136691045972922|0.0153211745691798|0.0255563621422514|0.110991976096052|0.0266967222452928|0.0134238250084012|0.0139868583343498|0.101810325256244|0.0248464998685715|0.126771827716829|0.000977897345943459	347862	1683	0.28479692491292	0.284828795867154	5.39372449593434	0.0184000026419015	0.110924722372949	FALSE
UNINFECTED_vs_NO	UNINFECTED	NO	BCL9	ENSG00000116128	ENST00000683836|ENST00000234739|ENST00000497938|ENST00000684121	ENST00000497938	0.397638900423879	0.347257310705171|0.397638900423879|0.112973587772487|0.142130201098464	607	4464	0.328680351783572	0.328690552812049	6.79595682568296	0.0184163287328838	0.110990580116118	FALSE
UNINFECTED_vs_NO	UNINFECTED	NO	BTC	ENSG00000174808	ENST00000395743|ENST00000512743	ENST00000395743	0.886865260319971	0.886865260319971|0.113134739680029	685	1870	1.72173812444647	1.72630364450941	1.29442956523897	0.0184197508440908	0.110990580116118	FALSE
UNINFECTED_vs_NO	UNINFECTED	NO	BCL2L1	ENSG00000171552	ENST00000376062|ENST00000376055|ENST00000307677|ENST00000677194|ENST00000434194|ENST00000676582|ENST00000676942|ENST00000456404|ENST00000678563|ENST00000420488|ENST00000439267|ENST00000678671|ENST00000677494|ENST00000422920|ENST00000450273	ENST00000307677	0.317264947706435	0.317264947706435|0.0150912213554248|0.0710208132587192|0.0159333084747575|0.094070686620197|0.00335208999482927|0.0445835207115677|0.00606193658658123|0.0293089779784676|0.180927335372119|0.00597738996645974|0.000704224225038309|0.102120139765666|0.105209696891955|0.00837371109178245	598	2690	0.338898404059314	0.338910633408085	6.61650103104369	0.018433284273449	0.111031936355831	FALSE
UNINFECTED_vs_NO	UNINFECTED	NO	LINC00205	ENSG00000223768	ENST00000400362|ENST00000454115|ENST00000757155|ENST00000757156|ENST00000757161|ENST00000757157|ENST00000757158|ENST00000647108|ENST00000757159|ENST00000716679|ENST00000701789|ENST00000757150|ENST00000716680|ENST00000716681|ENST00000433465|ENST00000757160|ENST00000757152|ENST00000716682|ENST00000757153|ENST00000652705|ENST00000757151|ENST00000716687|ENST00000757154|ENST00000689879	ENST00000400362	0.379104050285377	0.379104050285377|0.0924742045524658|0.0694090184247324|0.00829375390121487|0|0.000114735662532401|0.00625331183120751|0.000113168547326485|0.00960879519779847|7.45847521188733e-05|0|0.0018233795126237|0.00799841956367728|0.000509100998375072|0.000556929360195187|0.000262980777977354|0.000213765889943797|0.043771102645556|0|0.11155323173395|0.151058590680709|0|0|0.116806875682218	642852	3807	0.367607973763803	0.367615626401203	7.12323660044109	0.0184354413546253	0.111031936355831	FALSE
UNINFECTED_vs_NO	UNINFECTED	NO	THTPA	ENSG00000259431	ENST00000555446|ENST00000404535|ENST00000557630|ENST00000556015|ENST00000554970|ENST00000288014|ENST00000554789|ENST00000556545	ENST00000555446	0.403551479131754	0.0347185435993886|0.341556311468354|0.18782204390013|0.00231433682498578|0.403551479131754|0|0.0243408963740858|0.0056963887013023	79178	1006	0.367277799407345	0.367412475871349	3.5340798596636	0.0184507481105449	0.111071196235776	FALSE
UNINFECTED_vs_NO	UNINFECTED	NO	ENSG00000288839	ENSG00000288839	ENST00000685003	ENST00000685003	1	1	ENSG00000288839	1347	-0.520418736162719	-0.521006907819361	1.11398004123207	0.0184533393071628	0.111071196235776	FALSE
UNINFECTED_vs_NO	UNINFECTED	NO	ENSG00000224032	ENSG00000224032	ENST00000663232|ENST00000427306|ENST00000508590|ENST00000810490|ENST00000702181|ENST00000690733|ENST00000810491|ENST00000688370|ENST00000702686|ENST00000442823|ENST00000810489|ENST00000413221	ENST00000810490	0.295213946681091	0.0240899046429655|0.00329533676709686|0.133162909591765|0.00400091142474922|0.0359871769317172|0.269796202331933|0.0104621208259791|0.0741105733226579|0.0150760675957124|0.0648227364643624|0.295213946681091|0.0699821134199704	ENSG00000224032	643	-0.342296205418308	-0.342363862213063	4.3564197448047	0.0184552053212045	0.111071196235776	FALSE
UNINFECTED_vs_NO	UNINFECTED	NO	SHISA5	ENSG00000164054	ENST00000619810|ENST00000444115|ENST00000466424|ENST00000494854|ENST00000426002|ENST00000465449|ENST00000296444|ENST00000417962|ENST00000442747|ENST00000443308|ENST00000460758|ENST00000497863|ENST00000486344|ENST00000424965|ENST00000417841|ENST00000415268|ENST00000441507|ENST00000490864|ENST00000496408	ENST00000426002	0.807407292277829	0.0751582659161269|0.000604234608756346|0.00046915096021293|0|0.000581859074180415|0.807407292277829|0.00112835197678176|0.00606547856155529|0.00282007570821632|0.0135179374023787|0.00123698202005658|0.0113511721533246|0.039877845005801|0.00200069443571818|8.29032090902176e-05|0.0282960164904188|0.000351898056737723|0.00263244669363516|0.00641739544918065	51246	1556	0.294241172518536	0.294249618016817	7.11010217692653	0.0185072949071379	0.111318078309286	FALSE
UNINFECTED_vs_NO	UNINFECTED	NO	DPYSL4	ENSG00000151640	ENST00000338492|ENST00000493927|ENST00000493882|ENST00000368627|ENST00000471544	ENST00000338492	0.798867895387399	0.798867895387399|0.0290156765042097|0.0996036128437942|0.0225336330938789|0.0499791821707185	10570	2595	0.316208647835128	0.31621944806165	6.79033494672705	0.0185079771283302	0.111318078309286	FALSE
UNINFECTED_vs_NO	UNINFECTED	NO	TSPOAP1	ENSG00000005379	ENST00000581692|ENST00000581675|ENST00000268893|ENST00000343736|ENST00000580669|ENST00000578511|ENST00000577871|ENST00000582679|ENST00000578486|ENST00000585149|ENST00000583624	ENST00000582679	0.262375520464277	0.0659493300637391|0.235790149254132|0.000555981290318478|0.0743394086394329|0.0566593463430777|0.0108493551336923|0.0908717493680791|0.0247621328087366|0.262375520464277|0.161835114102724|0.0160119125317922	9256	3823	0.395717382528299	0.395745298863496	5.81040726515568	0.0185095011952039	0.111318078309286	FALSE
UNINFECTED_vs_NO	UNINFECTED	NO	WLS	ENSG00000116729	ENST00000354777|ENST00000262348|ENST00000370976|ENST00000498615|ENST00000491811|ENST00000497187|ENST00000534713|ENST00000533537|ENST00000530486|ENST00000370973|ENST00000471243|ENST00000491076|ENST00000527864|ENST00000370971	ENST00000262348	0.750617239919401	0.750617239919401|0.0570387030550325|0.0749192245371178|9.35369890797236e-05|0.0356456284557709|0.0177085266798792|0.0146370352581669|0.0170407598935383|0.000466489891275754|0.0133061353125026|0.00415524316734199|0.0138347434404673|0.00053673340042598|0	79971	2226	0.862202156847853	0.86221546734575	8.25897872917254	0.0185357061368799	0.111417636901397	FALSE
UNINFECTED_vs_NO	UNINFECTED	NO	LMBRD1	ENSG00000168216	ENST00000651675|ENST00000649934|ENST00000647655|ENST00000648265|ENST00000649679|ENST00000649673|ENST00000649057|ENST00000370570|ENST00000648168|ENST00000649370|ENST00000647934|ENST00000649918|ENST00000650124|ENST00000649744|ENST00000648210|ENST00000648635|ENST00000472827|ENST00000649011|ENST00000648303|ENST00000647650|ENST00000649028|ENST00000649166|ENST00000649958|ENST00000647964|ENST00000650107|ENST00000648394|ENST00000648743|ENST00000650473|ENST00000650035|ENST00000649054|ENST00000650043|ENST00000649795|ENST00000649970|ENST00000647669|ENST00000648330|ENST00000649373|ENST00000649404	ENST00000648265	0.299687537568331	0.0743039479118686|4.60836115424904e-05|0.00502023568915799|0.0111591614546304|0.000351935715164154|0|0|0.00129028981918607|0.000932684862314383|0.299687537568331|0.108148008451546|0|0.000590627657471787|0.000493316201562657|0.0711257847330512|0.137581204153523|0|0.00046680982883624|0.00368053341954372|0.00384865943377935|0.000152264017801831|0.0146767601865376|0.0110502080055323|0.0140929230448562|0|0|0.139710960851693|0|0.0340307536782059|0.00297051689399945|0|0|0.0512000842015182|0.0049872843164394|0.00096188923441645|0.00743953505749123	55788	1200	0.319335478529201	0.319354575182134	5.95639559906796	0.0185361177435141	0.111417636901397	FALSE
UNINFECTED_vs_NO	UNINFECTED	NO	RABGGTB	ENSG00000137955	ENST00000496055|ENST00000473406|ENST00000485459|ENST00000370826|ENST00000497648|ENST00000319942|ENST00000462042|ENST00000470201|ENST00000471759|ENST00000491266|ENST00000461653|ENST00000489450|ENST00000467748|ENST00000459697	ENST00000319942	0.704842172134809	0.704842172134809|0.049400615393603|0.023605065288206|0.00587176149023301|0.00798676756228637|0.0417952855700934|0.0131786677403026|0.0395162351673556|0.0130124516944631|0.0110324124349099|0.000163711876537787|0.0149675437516891|0.0346789167767495|0.0399483931187619	5876	923	-0.249743502695169	-0.249762149047672	5.4726677014384	0.0185399424991891	0.111417636901397	FALSE
UNINFECTED_vs_NO	UNINFECTED	NO	LINC02984	ENSG00000237807	ENST00000834756|ENST00000654917|ENST00000653150|ENST00000659344|ENST00000834748|ENST00000656889|ENST00000655683|ENST00000658739|ENST00000664528|ENST00000664678|ENST00000834757|ENST00000656472|ENST00000834749|ENST00000665810|ENST00000834760|ENST00000701991|ENST00000834758|ENST00000669494|ENST00000834751|ENST00000667742|ENST00000834761|ENST00000663011|ENST00000834759|ENST00000834750|ENST00000834753|ENST00000670087|ENST00000663629|ENST00000834766|ENST00000834772|ENST00000834771|ENST00000521558|ENST00000653042|ENST00000834765|ENST00000654162|ENST00000655800|ENST00000834764|ENST00000664464|ENST00000834752|ENST00000834767|ENST00000834762|ENST00000834763|ENST00000834773|ENST00000834770|ENST00000671233|ENST00000654138|ENST00000834769|ENST00000834768|ENST00000834781|ENST00000665614|ENST00000834774|ENST00000834782|ENST00000834775|ENST00000834784|ENST00000834777|ENST00000834776|ENST00000834785|ENST00000834778|ENST00000834783|ENST00000834780|ENST00000834779|ENST00000834754|ENST00000701398|ENST00000688763|ENST00000834755|ENST00000834786|ENST00000656976|ENST00000670326|ENST00000656177|ENST00000426023|ENST00000668269|ENST00000665515|ENST00000653891	ENST00000670326	0.308122660483797	0.014860042690288|0|0|0.00349321904717852|0.0371144112846932|0|0|0.00132822449690494|0.00749434942782395|0|0.0107435314410261|0|0.0340056803332057|0.0541199044717024|0|0|0|0.0135255109772242|0|0|0.00740145334099873|0.00243670269175445|0.0125890390146484|0.0251038328048304|0|0.0100567636204129|0.0271682560206885|0|0.308122660483797|0.0146288578790555|0|0|0.0118364158709612|0|0|0|0.00465036804245639|0.00779870953733843|0.0149044057768491|0.0250150618902866|0|0.0636675612473322|0.00544857309728224|0|0.00504673414831881|0|0|0|0|0|0|0|0|0|0|0.0211087564461493|0|0|0|0|0.0393911425937028|0|0.0207586857849435|0|0|0.0277172940825706|0.0658349823154793|0.0506516544056393|0|0.0254518405887322|0.0138879443743293|0.0126374297713957	100507516	2478	0.758496130357842	0.760888513545143	0.103055498165788	0.0185451363186286	0.111417636901397	FALSE
UNINFECTED_vs_NO	UNINFECTED	NO	ENSG00000268400	ENSG00000268400	ENST00000598664|ENST00000698367|ENST00000599243|ENST00000595866|ENST00000698368	ENST00000595866	0.407882484290849	0.407882484290849|0.00377581772229621|0.259985618917501|0.027822954883376|0.300533124185978	ENSG00000268400	1523	-1.20382207992506	-1.20766272098653	0.528597527351433	0.0185481998387348	0.111417636901397	FALSE
UNINFECTED_vs_NO	UNINFECTED	NO	ZBTB11	ENSG00000066422	ENST00000312938|ENST00000704109|ENST00000704110|ENST00000688910|ENST00000704111|ENST00000690624|ENST00000704112|ENST00000689142|ENST00000704113|ENST00000690651|ENST00000704114|ENST00000471673|ENST00000704115|ENST00000704116|ENST00000461821	ENST00000690651	0.277942156779349	0.106360703907863|0.00972474485280074|0.0350254660072195|0.0975449434306537|0.0937823670935611|0.00818999794442194|0.277942156779349|9.04775902815932e-05|0.0952156940661929|0.0763269657087905|0.106027355426792|0.0153710390146066|0.00592456010329563|0.0174619458867441|0.0550115821874281	27107	4348	-0.250208294418663	-0.250219434147286	6.05588171688147	0.0185602364281976	0.111443745238205	FALSE
UNINFECTED_vs_NO	UNINFECTED	NO	AGO1	ENSG00000092847	ENST00000373206|ENST00000373204|ENST00000674426|ENST00000699841|ENST00000699842|ENST00000699843|ENST00000699844|ENST00000635259	ENST00000373204	0.728808126835956	0.728808126835956|0.0140035187106611|0.0671014310847552|0.0355461756650984|0.0306373455147477|0.102167625493292|0.0217357766954894	26523	11288	0.376423184561932	0.376431440677528	7.30719318213151	0.0185614060717924	0.111443745238205	FALSE
UNINFECTED_vs_NO	UNINFECTED	NO	PGAP3	ENSG00000161395	ENST00000300658|ENST00000579146|ENST00000619169|ENST00000309862|ENST00000378011|ENST00000429199|ENST00000577337|ENST00000580898|ENST00000584620|ENST00000582276|ENST00000584856	ENST00000300658	0.426416458083549	0.426416458083549|0.0626945255649393|0.0115440503712334|0.151926579039522|0.00332039286657487|0.0283008564964504|0.128219175072719|0.120998913394422|0.0619558294827186|0.00100198670209182|0.00362123292578045	93210	1620	0.461269074692594	0.461464350581776	3.5617593953316	0.0185828412781269	0.111520463309219	FALSE
UNINFECTED_vs_NO	UNINFECTED	NO	ARHGAP18	ENSG00000146376	ENST00000368149|ENST00000483367|ENST00000463225	ENST00000368149	0.910682525421534	0.910682525421534|0|0.0893174745784658	93663	3713	1.00461288648221	1.00486142947973	3.82242248246608	0.0185830497353519	0.111520463309219	FALSE
UNINFECTED_vs_NO	UNINFECTED	NO	ENSG00000289968	ENSG00000289968	ENST00000752068|ENST00000752069|ENST00000702171	ENST00000752068	0.416297114687058	0.207768057800759|0.416297114687058|0.375934827512183	ENSG00000289968	660	-0.9646030742614	-0.974260494286785	-1.07963439577996	0.0185875904548765	0.111521109724142	FALSE
UNINFECTED_vs_NO	UNINFECTED	NO	FANCM	ENSG00000187790	ENST00000696641|ENST00000267430|ENST00000556250|ENST00000556036|ENST00000696646|ENST00000696647|ENST00000542564|ENST00000696675|ENST00000696642|ENST00000696676|ENST00000554030|ENST00000696677|ENST00000696678|ENST00000696679|ENST00000696656|ENST00000696657|ENST00000696680|ENST00000696681|ENST00000696662|ENST00000696648|ENST00000696649|ENST00000696643|ENST00000696650|ENST00000696682|ENST00000696658|ENST00000696663|ENST00000696664|ENST00000696683|ENST00000696684|ENST00000696685|ENST00000554809|ENST00000696659|ENST00000696686|ENST00000555013|ENST00000555484|ENST00000557110|ENST00000696665|ENST00000696644|ENST00000696645|ENST00000696651|ENST00000553551	ENST00000542564	0.168044730143369	0.0416076624978536|0.168044730143369|0.0340794907625969|0.1321244421278|0.0167434129034877|0|0|0.0354865947503639|0.00439386909455469|0|0.0355404965146198|0.00216482363857855|0|0.00630583448944005|0.0196108901928685|0.0217473387766899|0.0269801445398674|0.00479726899381159|0.00581382381842292|0.0638078221721126|0.0453829081976326|0.0102231504567361|0.0130896806652074|0.0891991536989264|0.0352963794221089|0.00132363943570024|0.000699472453876619|0.0353118511243729|0.000484410723765739|0.0340635041465344|0|0.00400990919610382|0.00370152621733766|0.00141716198608807|0.00725963170639128|0.00123978406014444|0.0159709362989433|0.00976188638039729|0.0305412386771578|0.000800771575179191|0.0409743581609592	57697	3916	-0.459646897406788	-0.459731671956209	3.95920595275563	0.0185932183291862	0.111522359961604	FALSE
UNINFECTED_vs_NO	UNINFECTED	NO	F12	ENSG00000131187	ENST00000696200|ENST00000696192|ENST00000696193|ENST00000696194|ENST00000696195|ENST00000696201|ENST00000253496|ENST00000502854|ENST00000504406|ENST00000510358|ENST00000514943|ENST00000503736	ENST00000504406	0.341502958531392	0.083155463916321|0.279968563644227|0.0407949258301582|0.341502958531392|0.0852909983535417|0.0624915614812283|0.00554248349638133|0.0112744843787453|0.0339580543447599|0.0129334608341643|0.00759189345138469|0.0354951517376958	2161	977	-0.553677089302041	-0.55482894346047	1.0074368447021	0.0185966649456982	0.111522359961604	FALSE
UNINFECTED_vs_NO	UNINFECTED	NO	SUGT1	ENSG00000165416	ENST00000483074|ENST00000310528|ENST00000343788|ENST00000609175	ENST00000343788	0.576062724758631	0.34884502921241|0.576062724758631|0.059050476494182|0.0160417695347767	10910	4502	-0.239577214774181	-0.239581732644382	7.38047116434202	0.0186028887596936	0.111533096407915	FALSE
UNINFECTED_vs_NO	UNINFECTED	NO	TMEM107	ENSG00000179029	ENST00000437139|ENST00000449985|ENST00000532998|ENST00000533070|ENST00000316425|ENST00000431792|ENST00000526920|ENST00000529756|ENST00000417073	ENST00000437139	0.456424291859632	0.134957624408732|0.00529203817335415|0.015299876803275|0.456424291859632|0.200090802737824|0.0178494615552098|0.0614500102677618|0.0753067917415543|0.0333291024526568	84314	1202	0.377548497522587	0.37763260700824	4.13868678411168	0.0186209915808415	0.111615031021975	FALSE
UNINFECTED_vs_NO	UNINFECTED	NO	HHIPL1	ENSG00000182218	ENST00000330710|ENST00000357223	ENST00000330710	0.845215071256891	0.845215071256891|0.154784928743109	84439	6847	0.659140030900713	0.659371276030442	3.52570563008771	0.0186343185444131	0.111668306722678	FALSE
UNINFECTED_vs_NO	UNINFECTED	NO	CELF5	ENSG00000161082	ENST00000292672|ENST00000541430|ENST00000334293|ENST00000586050|ENST00000589370|ENST00000588350|ENST00000588101|ENST00000591483	ENST00000588350	0.372249240934977	0.17661313202992|0.117992976395382|0.255227463730718|0.000680659709715107|0.0229175571155345|0.372249240934977|0.0465364809738682|0.00778248910988527	60680	2917	0.401986119332034	0.401996422905364	7.09844638614584	0.0186444432339075	0.111702371620722	FALSE
UNINFECTED_vs_NO	UNINFECTED	NO	MTA1	ENSG00000182979	ENST00000435036|ENST00000331320|ENST00000406191|ENST00000405646|ENST00000438610|ENST00000551236|ENST00000481012|ENST00000424723|ENST00000494026|ENST00000498644|ENST00000434050|ENST00000490198|ENST00000550551|ENST00000550808|ENST00000469140|ENST00000552286|ENST00000426567|ENST00000481206|ENST00000494981|ENST00000481635	ENST00000434050	0.191612698665082	0.00578363681358031|0.100968573240357|0.149996889204492|0.0472718307147402|0.0849681022321684|0.191612698665082|0.0796319405401546|0.0170950268048469|0.0412417728544628|0.0430853354505198|0.0279608359201956|0.00913393348891035|0.0118034910392883|0.0210390028261824|0.0555325529682965|0.0522482475748968|0.000250327701695928|0.0283387929906327|0.0236909717653081|0.00834603720418931	9112	1721	0.247266323468794	0.247274282709017	6.77415737527022	0.0186581420937348	0.111717621855757	FALSE
UNINFECTED_vs_NO	UNINFECTED	NO	FGD5	ENSG00000154783	ENST00000640506|ENST00000543601|ENST00000285046|ENST00000457774|ENST00000468662|ENST00000476851|ENST00000487605	ENST00000285046	0.324151703480409	0.324151703480409|0.00388389024053236|0.248214542934151|0.00281122574017291|0.0215934607218574|0.16186687608214|0.237478300800738	152273	5018	-0.965617687731239	-0.966163067779994	2.98387796337274	0.0186646778163504	0.111717621855757	FALSE
UNINFECTED_vs_NO	UNINFECTED	NO	BCL6	ENSG00000113916	ENST00000621333|ENST00000406870|ENST00000419510|ENST00000232014|ENST00000450123|ENST00000479110|ENST00000430339|ENST00000480458|ENST00000438077|ENST00000470319|ENST00000496823	ENST00000406870	0.654341143987527	0.0216715510980849|0.654341143987527|0.0216861445619695|0|0.125425341733924|0.00156202624731506|0.0204287572566975|0.0237959449395766|0|0.119711103036192|0.0113779871387138	604	2530	-0.430371033611212	-0.430478103777075	3.8164725011296	0.0186677834762352	0.111717621855757	FALSE
UNINFECTED_vs_NO	UNINFECTED	NO	HLA-H	ENSG00000206341	ENST00000383620	ENST00000383620	1	1	3136	1143	-1.38431809579971	-1.3883668546456	1.1174649983772	0.0186682376462001	0.111717621855757	FALSE
UNINFECTED_vs_NO	UNINFECTED	NO	PLBD2	ENSG00000151176	ENST00000545182|ENST00000280800|ENST00000548997|ENST00000547163	ENST00000280800	0.656221553936461	0.656221553936461|0.301424040067883|0.0197803077400123|0.0225740982556436	196463	3870	-0.269777792210126	-0.269800445398311	5.45778513435004	0.0186691927607268	0.111717621855757	FALSE
UNINFECTED_vs_NO	UNINFECTED	NO	SLC38A2	ENSG00000134294	ENST00000256689|ENST00000549258|ENST00000551374|ENST00000552703|ENST00000612232|ENST00000546520|ENST00000548785|ENST00000548111|ENST00000548236|ENST00000552414|ENST00000548870|ENST00000547252|ENST00000551405|ENST00000553252	ENST00000256689	0.543836672991814	0.543836672991814|0.0269730751713933|0.0188910782574934|0.00129361756724919|0.0375921874037863|0.0184425939085271|0.0236656725128464|0.0335790260231775|0.0404907624540645|0.0158872616419412|0.0522303467784388|0.00421382437784468|0.0567197846789256|0.126184096232499	54407	2223	-0.276096490581619	-0.276101605755427	7.35034260663661	0.0186932801954408	0.111835160493865	FALSE
UNINFECTED_vs_NO	UNINFECTED	NO	ENSG00000291054	ENSG00000291054	ENST00000686432|ENST00000650669|ENST00000688713|ENST00000693626|ENST00000687469|ENST00000759437|ENST00000759388|ENST00000431464|ENST00000759455|ENST00000759448|ENST00000685929|ENST00000759427|ENST00000759406|ENST00000685550|ENST00000759389|ENST00000759390|ENST00000424306|ENST00000759433|ENST00000759391|ENST00000759392|ENST00000759428|ENST00000759393|ENST00000759394|ENST00000759432|ENST00000759451|ENST00000701317|ENST00000759407|ENST00000759395|ENST00000759385|ENST00000759450|ENST00000759447|ENST00000759438|ENST00000759429|ENST00000759410|ENST00000759408|ENST00000759409|ENST00000687978|ENST00000759430|ENST00000759454|ENST00000759396|ENST00000759411|ENST00000759397|ENST00000759412|ENST00000759456|ENST00000759439|ENST00000759434|ENST00000759452|ENST00000759398|ENST00000759431|ENST00000759404|ENST00000759399|ENST00000759415|ENST00000759453|ENST00000759426|ENST00000759413|ENST00000759414|ENST00000759416|ENST00000693698|ENST00000759386|ENST00000759425|ENST00000759400|ENST00000759401|ENST00000759435|ENST00000759402|ENST00000759403|ENST00000759387|ENST00000759417|ENST00000759418|ENST00000759405|ENST00000759457|ENST00000759419|ENST00000759440|ENST00000759446|ENST00000759445|ENST00000759441|ENST00000759442|ENST00000759443|ENST00000759444|ENST00000759421|ENST00000759423|ENST00000759436|ENST00000759424|ENST00000759422|ENST00000759420|ENST00000438602|ENST00000440604|ENST00000759449	ENST00000650669	0.0928590146939132	0.0328926863636782|0.0666087039304176|0.0104199495611462|0.00339677614822034|0.0928590146939132|0.00514655649285978|0.0371961643806463|0.00447430316147339|0.0267797310801536|0.00461618131453241|0.0123431637673925|0.0164260436618292|0|0.00110627492860209|0.0043869304979906|0.00579500022196831|0.00160508403471767|0.0125592120906888|0.00415435053059856|0|0.00510298424486147|0.00220751228158432|0.000500268316428949|0.0147000168974726|0|0.00767099496810011|0|0|0|0.000583926075591525|0|0|0.011330843706835|0.00417708098096017|0|0|0.0049087552183437|0|0|0|0.00245058868389012|0.0032304035630866|0.00339768053956147|0.0248082975200203|0.00261656995032455|0.00101148758961602|0|0.0083745985441747|0.0322447721233997|0.0156902162661265|0|0.00427419700983309|0.0024261221146269|0.000564328605657271|0.0269345077304705|0.00159063781273078|0.000597378883924678|0.00199516013919486|0.0110822433369658|0.00514868540539896|0|0.0839613893374787|0|0|0|0.00308642316663874|0.0187471770653476|0|0.00861116947881203|0.00964042338967898|0|0.00157014296782984|0.00360197657663115|0|0.00386137989426719|0.00275746125954196|0.0252031560024674|0.0167884613685392|0.00111964143130943|0|0.0390445967243054|0.0919448046379563|0.0102346061888607|0|0.037175288088635|0.0329174010501611|0.06734811600153	ENSG00000291054	786	0.496942553635023	0.497394402629273	2.30265004119928	0.018700133862022	0.111849564328789	FALSE
UNINFECTED_vs_NO	UNINFECTED	NO	MIRLET7A1HG	ENSG00000269929	ENST00000652769|ENST00000652620|ENST00000602703|ENST00000710611|ENST00000803416|ENST00000803415|ENST00000803412|ENST00000803408|ENST00000803413|ENST00000803422|ENST00000803417|ENST00000803418|ENST00000803414|ENST00000803409|ENST00000803420|ENST00000803419|ENST00000803421|ENST00000803410|ENST00000711292|ENST00000657255|ENST00000803411	ENST00000652769	0.262756014764677	0.0673335468783352|0.0393199074938994|0.262756014764677|0.0341421503233832|0.00159901140799637|0.00223076488641154|0.0117954411917239|0.00196597579566132|0.00156377910157151|0|0.00376892622963879|0|0|0.0752282006515737|0.0163312939852758|0.0403850156738227|0.00128405746735608|0.132979800770303|0.0472087299590436|0.0987968482295718|0.161310535189756	112903833	1079	-0.376019385669648	-0.376198946607345	2.86159305963581	0.0187173253329959	0.111925779273158	FALSE
UNINFECTED_vs_NO	UNINFECTED	NO	KRCC1	ENSG00000172086	ENST00000347055|ENST00000672766	ENST00000347055	0.997248253171946	0.997248253171946|0.002751746828054	51315	1561	0.339598511595729	0.339697522494483	3.64868777637415	0.0187291355460124	0.111938800900313	FALSE
UNINFECTED_vs_NO	UNINFECTED	NO	PRDM6-AS1	ENSG00000223652	ENST00000458103|ENST00000442777|ENST00000798746|ENST00000798747|ENST00000798745	ENST00000458103	0.685734638798652	0.107171616377624|0.685734638798652|0.146454152067413|0.016575098002317|0.0440644947539947	105379152	1380	-1.51875328272102	-1.55037570795244	-1.97788343910812	0.0187338828619489	0.111938800900313	FALSE
UNINFECTED_vs_NO	UNINFECTED	NO	CRADD	ENSG00000169372	ENST00000552983|ENST00000549615|ENST00000332896|ENST00000552033|ENST00000548483|ENST00000551065|ENST00000542893|ENST00000547383|ENST00000550766|ENST00000609189|ENST00000550030|ENST00000548330	ENST00000332896	0.780584964371799	0.780584964371799|0.0576889933034849|0.0230681398668402|0.00900383709342146|0.00856898576537023|0.00316457721969194|0.00441202832224871|0.0263844461661433|0.0095845271807254|0.00250278925562346|0.0389302680845288|0.0361064433701227	8738	872	0.326622631995833	0.326854074841743	2.32216100149782	0.0187354291524916	0.111938800900313	FALSE
UNINFECTED_vs_NO	UNINFECTED	NO	CISD2	ENSG00000145354	ENST00000646632|ENST00000273986|ENST00000574446|ENST00000643561|ENST00000503643	ENST00000643561	0.434550493161105	0.0617300647448142|0.0623918337998041|0.00755569463847836|0.434550493161105|0.433771913655798	493856	943	-0.292777141854346	-0.292798041988587	5.36258621995055	0.0187373013710386	0.111938800900313	FALSE
UNINFECTED_vs_NO	UNINFECTED	NO	DNAH11	ENSG00000105877	ENST00000409508|ENST00000607050|ENST00000483691|ENST00000496218|ENST00000465593|ENST00000465129|ENST00000605912|ENST00000607413|ENST00000421290|ENST00000479878	ENST00000409508	0.389311575001294	0.389311575001294|0.000872712270052385|0.0358385919289979|0.130023364920682|0.0153300066650792|0.0590214771466056|0.312203990334143|0|0.032361244443796|0.0250370372893505	8701	6245	0.693617380626936	0.693726679516559	3.88166241179118	0.0187623166363933	0.112061633338496	FALSE
UNINFECTED_vs_NO	UNINFECTED	NO	CREBRF	ENSG00000164463	ENST00000522692|ENST00000296953|ENST00000520420|ENST00000520464|ENST00000517882|ENST00000523161	ENST00000296953	0.654743476102664	0.654743476102664|0.0804486483412302|0.125899070836094|0.012707420040787|0.0158602905185703|0.110341094160655	153222	4704	-0.298032387978713	-0.298050008618388	5.71240814767791	0.0187677800402914	0.112067657838503	FALSE
UNINFECTED_vs_NO	UNINFECTED	NO	TTC23L	ENSG00000205838	ENST00000502782|ENST00000506758|ENST00000698543|ENST00000505624|ENST00000508722|ENST00000508377|ENST00000638320|ENST00000610313|ENST00000502674|ENST00000514080	ENST00000508722	0.293265009661188	0.0294206976788716|0.0440252024568011|0.105226683181378|0.0441395671689297|0.15286970000547|0.293265009661188|0.0308755683332051|0.0666158652822124|0.0586135424685003|0.174948163763444	153657	1703	0.80652345270435	0.80846019682745	1.09020552922541	0.018777486803476	0.11209901175013	FALSE
UNINFECTED_vs_NO	UNINFECTED	NO	ARHGAP20	ENSG00000137727	ENST00000260283|ENST00000529591|ENST00000683387|ENST00000524756|ENST00000528829|ENST00000527598|ENST00000533353	ENST00000683387	0.540797002845006	0.0492475110041365|0.285757765324565|0.0220589533643047|0.0961202634589016|0.00601850400308528|0|0.540797002845006	57569	6235	0.470304963425025	0.470367192695601	4.33259839122447	0.0187824586170642	0.112102090493354	FALSE
UNINFECTED_vs_NO	UNINFECTED	NO	GTPBP10	ENSG00000105793	ENST00000469675|ENST00000421719|ENST00000426366|ENST00000450619|ENST00000453512|ENST00000257659|ENST00000417207|ENST00000477972|ENST00000380058|ENST00000222511|ENST00000439832|ENST00000474503	ENST00000257659	0.294197622881432	0.200597990901315|0.294197622881432|0.0775225017685081|0.0165102189641541|0.000882525084834045|0.134329990270818|0.00367219087543619|0|0|0.000590443338870743|0.181014161365275|0.0906823545493567	85865	2240	-0.298221393568962	-0.298244458496819	5.09876553966938	0.0187908504718114	0.112104377996412	FALSE
UNINFECTED_vs_NO	UNINFECTED	NO	LOC112268317	ENSG00000307470	ENST00000826472|ENST00000826473|ENST00000826474|ENST00000826475	ENST00000826475	0.718118513663615	0.0822303980675555|0.19965108826883|0|0.718118513663615	112268317	797	-0.700773486749821	-0.702267475304899	0.47537004088133	0.0187936364901537	0.112104377996412	FALSE
UNINFECTED_vs_NO	UNINFECTED	NO	FER	ENSG00000151422	ENST00000509035|ENST00000281092|ENST00000513676|ENST00000504143|ENST00000502752|ENST00000438717|ENST00000618353|ENST00000505323|ENST00000513777	ENST00000281092	0.514511472737729	0.514511472737729|0.00397034307362282|0.0367657799442629|0.140972498340394|0.272630522737785|0.01649605665899|0.00903563622385544|0.00561769028336051|0	2241	6655	0.305581391245142	0.305590362216116	6.81716632602474	0.0187962104539041	0.112104377996412	FALSE
UNINFECTED_vs_NO	UNINFECTED	NO	CCDC183	ENSG00000213213	ENST00000338005|ENST00000479371|ENST00000371682|ENST00000430612|ENST00000609471|ENST00000481601|ENST00000496839|ENST00000484858	ENST00000609471	0.34873810938828	0.305417511742649|0|0.0647102896018614|0.013802993339268|0.16888910055042|0.0984419953775215|0|0.34873810938828	84960	1309	0.398830825181025	0.399381451842164	1.68670884285826	0.0188129549358226	0.112173334182223	FALSE
UNINFECTED_vs_NO	UNINFECTED	NO	GABRR3	ENSG00000183185	ENST00000472788|ENST00000470589	ENST00000470589	0.707540393167963	0.707540393167963|0.292459606832037	200959	3644	1.37758221354153	1.39173778459874	-1.37658727134527	0.0188166899967794	0.112173334182223	FALSE
UNINFECTED_vs_NO	UNINFECTED	NO	ENSG00000283156	ENSG00000283156	ENST00000636730	ENST00000636730	1	1	ENSG00000283156	1227	0.817063541959898	0.828144637508919	-1.66590113101381	0.0188242355966606	0.11219173061009	FALSE
UNINFECTED_vs_NO	UNINFECTED	NO	ENSG00000257379	ENSG00000257379	ENST00000547717	ENST00000547717	1	1	ENSG00000257379	1591	1.05910479885439	1.06206346444199	-0.00477830784469874	0.0188500948118326	0.112319240924034	FALSE
UNINFECTED_vs_NO	UNINFECTED	NO	TAX1BP3	ENSG00000213977	ENST00000225525|ENST00000611779	ENST00000225525	0.808442430107994	0.808442430107994|0.191557569892006	30851	999	0.426701984413677	0.426817120630775	4.35869731618156	0.0188604424636624	0.112354286303186	FALSE
UNINFECTED_vs_NO	UNINFECTED	NO	CHRNB4	ENSG00000117971	ENST00000261751|ENST00000412074|ENST00000559849|ENST00000560511|ENST00000560868|ENST00000558216	ENST00000261751	0.602223464599128	0.602223464599128|0.279777776788414|0.0505814007861134|0.0394527907534484|0.0140287881419048|0.0139357789309918	1143	1927	-0.734042361850047	-0.734493104905429	2.09450626743466	0.0188958625994858	0.112516513922803	FALSE
UNINFECTED_vs_NO	UNINFECTED	NO	ENSG00000267385	ENSG00000267385	ENST00000586020	ENST00000586020	1	1	ENSG00000267385	1711	-1.09427957695295	-1.1125385068528	-2.0057903760059	0.0189009154905858	0.112516513922803	FALSE
UNINFECTED_vs_NO	UNINFECTED	NO	DLG2	ENSG00000150672	ENST00000280241|ENST00000398309|ENST00000706233|ENST00000706203|ENST00000706266|ENST00000376104|ENST00000426717|ENST00000706204|ENST00000648622|ENST00000650630|ENST00000418306|ENST00000706243|ENST00000404783|ENST00000706226|ENST00000706267|ENST00000527466|ENST00000330014|ENST00000527088|ENST00000529159|ENST00000524982|ENST00000532653|ENST00000531015|ENST00000457267|ENST00000420775|ENST00000524601|ENST00000398304|ENST00000530800|ENST00000529399|ENST00000434967|ENST00000706232|ENST00000529111|ENST00000456295|ENST00000706207|ENST00000706208|ENST00000398301|ENST00000706244|ENST00000706006|ENST00000706209|ENST00000398299|ENST00000524941|ENST00000705960|ENST00000706210|ENST00000529401|ENST00000706007|ENST00000530589|ENST00000706205|ENST00000530260|ENST00000472545|ENST00000706206|ENST00000526147	ENST00000426717	0.275760620480614	0.0379479463497477|0|0.0143950627310391|0.0141572905938598|0.00551537605342498|0.0275660790203573|0.0395274636670199|0.132072225468926|0|0.00817322352294096|0.275760620480614|0.0046705781049594|0.0125941733945216|0.0142630534100053|0.00507103356401639|0.0136662557414389|0.000276024036904065|0|0.0107096916285499|0.00696181828307924|0.0117477767330408|0.0230870121204204|0.00462952799415506|0.00289421003961362|0.00405995940120902|0|0.0143093921615552|0.00773178087703485|0.00251559589880204|0|0.00784984566286948|0|0.00942666497502089|0|0.0139322201984663|0.00456024961071405|0.00548246602235116|0.0103444861928685|0.0589280171066914|0.00227445019842801|0.00516237936982464|0.00247635292053706|0.00648879025544264|0.00412171432282563|0.0128361200350673|0.142712788714899|0|0.00422005112802512|0.0148802320087345|0	1740	4695	0.662420125591246	0.662448885595052	5.8550458318922	0.0189010926516582	0.112516513922803	FALSE
UNINFECTED_vs_NO	UNINFECTED	NO	DAP3	ENSG00000132676	ENST00000461479|ENST00000471642|ENST00000471214|ENST00000479076|ENST00000343043|ENST00000496863|ENST00000421487|ENST00000535183|ENST00000368336|ENST00000465375|ENST00000462002|ENST00000470830|ENST00000463575|ENST00000497826|ENST00000471523|ENST00000608852|ENST00000479151|ENST00000466384|ENST00000462978|ENST00000477394|ENST00000475056|ENST00000490249|ENST00000497433|ENST00000463295|ENST00000476444|ENST00000491777	ENST00000343043	0.271609096106439	0.271609096106439|0.0194416943941831|0.200715416218631|0.00421325461642254|0.142570602369158|0.0163911095234847|0.00266746911250442|0.00114589462058065|0.0188422457876329|0.0580988345478504|0.00106356148292338|0.0255241923104407|0.0374404141920251|0.00491318260087799|0.0357859467932331|0.0218255679425207|0.00444501952236796|0.0100664270657733|0.00894608982405203|0.009226833359676|0.000485489641634861|0.0230681567627366|0.004773310846665|0.00119068261782845|0.075197765463204|0.00035174227715531	7818	1024	-0.259518805494326	-0.259542349360299	5.27223361087571	0.0189149967693947	0.112546992210042	FALSE
UNINFECTED_vs_NO	UNINFECTED	NO	SNRNP35	ENSG00000184209	ENST00000529904|ENST00000527158|ENST00000529201|ENST00000526639|ENST00000412157|ENST00000350887	ENST00000529904	0.389673632800712	0.211343320408939|0.098327592685105|0.0919574155560673|0.120422950684257|0.0882750878649191|0.389673632800712	11066	763	0.416280702856079	0.416518270015327	2.91834457767389	0.0189174494593045	0.112546992210042	FALSE
UNINFECTED_vs_NO	UNINFECTED	NO	SLC44A2	ENSG00000129353	ENST00000590382|ENST00000588465|ENST00000407327|ENST00000590857|ENST00000588688|ENST00000586078|ENST00000335757|ENST00000592293|ENST00000588409|ENST00000588393|ENST00000589561|ENST00000588214|ENST00000591194|ENST00000586549|ENST00000590475	ENST00000407327	0.326244824329531	0.0381304741530956|0.326244824329531|0.20550406011118|0.106138987151215|0.00377819088045073|0.126038907518736|0.031563509391645|0.0291654371539099|0.0017035394860482|0.0463075840991294|0.0650908289433206|0.00913168586277153|0.000166589690030623|0.000117129754594216|0.0109182514743419	57153	2289	-0.261398490882002	-0.261409612345323	6.49103132710552	0.0189196339013503	0.112546992210042	FALSE
UNINFECTED_vs_NO	UNINFECTED	NO	LINC02210	ENSG00000293460	ENST00000585118|ENST00000591271|ENST00000582491|ENST00000583740|ENST00000585122|ENST00000455565|ENST00000580220|ENST00000586362|ENST00000578000|ENST00000585677|ENST00000592428|ENST00000580655|ENST00000589868	ENST00000585118	0.402576438088355	0.183738082562715|0.0105725202363691|0.01144584660094|0.103905243371689|0.0506547731691219|0.00980878335600007|0.402576438088355|0.00320660477997117|0.156365241492455|0.0142734959387874|0.0163011602979203|0.0090346426836262|0.0281171674220508	147081	925	0.292782935295813	0.292801193356256	5.65342485362832	0.0189423776307945	0.112611401575075	FALSE
UNINFECTED_vs_NO	UNINFECTED	NO	SLC9A1	ENSG00000090020	ENST00000263980|ENST00000374089|ENST00000490329|ENST00000447808|ENST00000374086|ENST00000374084	ENST00000263980	0.710813788432916	0.710813788432916|0.0031337221467318|0.0905558268427986|0.00986061833140361|0.014756902259693|0.170879141986457	6548	3695	-0.354922852259261	-0.35496011185132	5.11291942971653	0.0189449566837626	0.112611401575075	FALSE
UNINFECTED_vs_NO	UNINFECTED	NO	USH1G	ENSG00000182040	ENST00000614341|ENST00000579243	ENST00000614341	0.968168608813957	0.031831391186043|0.968168608813957	124590	3635	-1.00984606749877	-1.01383803825911	-0.204456477813336	0.018947316320762	0.112611401575075	FALSE
UNINFECTED_vs_NO	UNINFECTED	NO	ENSG00000289501	ENSG00000289501	ENST00000685860|ENST00000842433|ENST00000842434|ENST00000842432|ENST00000842435	ENST00000685860	0.944168281144383	0.944168281144383|0|0|0|0.0558317188556166	ENSG00000289501	2156	1.07255400827843	1.08224062655944	-0.815177896502946	0.0189522861693659	0.112611401575075	FALSE
UNINFECTED_vs_NO	UNINFECTED	NO	CTXN1	ENSG00000178531	ENST00000318978	ENST00000318978	1	1	404217	638	0.446878863077157	0.446928721636065	5.25588810455602	0.0189528431159863	0.112611401575075	FALSE
UNINFECTED_vs_NO	UNINFECTED	NO	FAM138F	ENSG00000282591	ENST00000733046|ENST00000631376|ENST00000632948|ENST00000733050|ENST00000733049|ENST00000733047|ENST00000733051|ENST00000733048	ENST00000631376	0.476514303799543	0.476514303799543|0.215103530510509|0.0581895483604891|0|0.229592856734611|0.0205997605948477	641702	1011	2.27839935870281	2.30230722636071	-1.31987108771174	0.0189670430881464	0.112669162448288	FALSE
UNINFECTED_vs_NO	UNINFECTED	NO	PPFIA1	ENSG00000131626	ENST00000253925|ENST00000389547|ENST00000532504|ENST00000530746|ENST00000532024|ENST00000648755|ENST00000644155|ENST00000526262|ENST00000530932|ENST00000525530|ENST00000532443|ENST00000530798|ENST00000526369|ENST00000526347|ENST00000530294|ENST00000526074|ENST00000528284|ENST00000528750|ENST00000533894|ENST00000530390|ENST00000527612|ENST00000638133|ENST00000532793|ENST00000528853|ENST00000530548|ENST00000525922|ENST00000531657	ENST00000253925	0.267476347598887	0.267476347598887|0.01087453220431|0.00548368525385525|0.00980030580671514|0|0.00553966993333967|0.0859167605045575|0|0.0295717048040547|0.00537164952496274|0.0267247243814044|0.0478366390681505|0|0.0198377345499848|0.0226347130056828|0.0735552639067668|0.000219952602535629|0.00156815661362247|0.0281774448652743|0.112824071643376|0.0464874405549937|0.0161421216930309|0.0521252871589184|0.00120956390327831|0.121865770707565|0.0060724879357073|0.00268397177902622	8500	2241	-0.254507200776188	-0.254520182724021	6.04162447004571	0.0189874709738112	0.112763882740361	FALSE
UNINFECTED_vs_NO	UNINFECTED	NO	ING2	ENSG00000168556	ENST00000302327|ENST00000412117	ENST00000302327	0.709508224641592	0.709508224641592|0.290491775358408	3622	1541	-0.301769930371178	-0.301836861929508	3.80726073919756	0.0189981735889975	0.112800814958322	FALSE
UNINFECTED_vs_NO	UNINFECTED	NO	B3GLCT	ENSG00000187676	ENST00000343307|ENST00000461652	ENST00000343307	0.976802151589199	0.976802151589199|0.0231978484108013	145173	3455	0.595588059590172	0.595692616728003	4.77111740495758	0.0190244943682506	0.112904046321074	FALSE
UNINFECTED_vs_NO	UNINFECTED	NO	FECH	ENSG00000066926	ENST00000262093|ENST00000652755|ENST00000651787|ENST00000382873|ENST00000585494|ENST00000591977|ENST00000682485|ENST00000651812|ENST00000592699|ENST00000585699|ENST00000585747|ENST00000585878|ENST00000592111	ENST00000651787	0.352415559109818	0.104771953827835|0.060501483255695|0.0936835866867809|0.0120481466264805|0.129601310606281|0.0459883043376871|0.00996649216683287|0.0315653929440413|0.050983573632292|0.352415559109818|0.0312637358131415|0.0599771521099623|0.017233308883152	2235	2525	-0.354975519875524	-0.355025740749478	4.6255527609049	0.0190245360080706	0.112904046321074	FALSE
UNINFECTED_vs_NO	UNINFECTED	NO	TNFRSF10A	ENSG00000104689	ENST00000221132|ENST00000613472|ENST00000519862|ENST00000524158	ENST00000221132	0.760034376194734	0.760034376194734|0.0993712330269197|0.0408215904579002|0.0997728003204466	8797	2279	-1.23428453433284	-1.23710617485841	0.32132715622443	0.0190361343278421	0.112910747404013	FALSE
UNINFECTED_vs_NO	UNINFECTED	NO	ENSG00000268279	ENSG00000268279	ENST00000608606|ENST00000601399|ENST00000626721	ENST00000601399	1	1|0|0	ENSG00000268279	567	-1.0742339844523	-1.09846815603288	-2.0423441358897	0.0190412387220074	0.112910747404013	FALSE
UNINFECTED_vs_NO	UNINFECTED	NO	CUX2	ENSG00000111249	ENST00000261726|ENST00000397643|ENST00000551604	ENST00000261726	0.943472682986312	0.943472682986312|0.0289560049016191|0.0275713121120688	23316	7492	0.549643473114467	0.549714570666349	5.39250830872451	0.0190488839448865	0.112910747404013	FALSE
UNINFECTED_vs_NO	UNINFECTED	NO	ENSG00000289188	ENSG00000289188	ENST00000686803	ENST00000686803	1	1	ENSG00000289188	1782	0.64862944500638	0.651209290411404	-0.264799497624774	0.0190495295505708	0.112910747404013	FALSE
UNINFECTED_vs_NO	UNINFECTED	NO	PTPRCAP	ENSG00000213402	ENST00000326294	ENST00000326294	1	1	5790	666	5.44458350673294	144269481.307822	-2.45089673033694	0.0190503733002287	0.112910747404013	FALSE
UNINFECTED_vs_NO	UNINFECTED	NO	ENSG00000308739	ENSG00000308739	ENST00000836208|ENST00000836209	ENST00000836208	0.95291946959983	0.95291946959983|0.0470805304001697	ENSG00000308739	489	-0.693856741587042	-0.698431564374783	-1.12082217387776	0.0190525946150192	0.112910747404013	FALSE
UNINFECTED_vs_NO	UNINFECTED	NO	LOC100996643	ENSG00000290559	ENST00000825315|ENST00000825341|ENST00000825289|ENST00000825291|ENST00000825290|ENST00000825259|ENST00000825294|ENST00000825318|ENST00000825244|ENST00000825319|ENST00000825295|ENST00000825260|ENST00000825292|ENST00000825293|ENST00000825286|ENST00000825240|ENST00000825343|ENST00000825246|ENST00000825262|ENST00000825288|ENST00000825263|ENST00000825300|ENST00000825248|ENST00000825320|ENST00000825255|ENST00000825249|ENST00000825302|ENST00000825298|ENST00000825299|ENST00000825296|ENST00000825278|ENST00000825279|ENST00000825264|ENST00000825250|ENST00000825301|ENST00000825280|ENST00000825303|ENST00000825344|ENST00000825322|ENST00000825321|ENST00000825307|ENST00000825304|ENST00000825297|ENST00000825306|ENST00000825305|ENST00000825265|ENST00000825323|ENST00000825308|ENST00000825254|ENST00000825267|ENST00000825247|ENST00000825309|ENST00000825261|ENST00000825235|ENST00000825236|ENST00000825345|ENST00000825268|ENST00000825324|ENST00000825269|ENST00000825258|ENST00000825237|ENST00000825238|ENST00000825336|ENST00000825332|ENST00000825326|ENST00000825327|ENST00000825328|ENST00000825329|ENST00000825330|ENST00000825276|ENST00000825270|ENST00000825271|ENST00000825272|ENST00000825273|ENST00000825274|ENST00000825251|ENST00000825333|ENST00000432011|ENST00000825325|ENST00000825275|ENST00000825252|ENST00000825232|ENST00000825331|ENST00000825334|ENST00000825310|ENST00000825277|ENST00000825266|ENST00000825287|ENST00000825314|ENST00000825233|ENST00000825241|ENST00000825311|ENST00000825253|ENST00000825312|ENST00000825335|ENST00000825281|ENST00000825313|ENST00000825282|ENST00000825316|ENST00000825283|ENST00000825339|ENST00000825317|ENST00000825340|ENST00000825256|ENST00000825234|ENST00000825284|ENST00000825239|ENST00000825342|ENST00000825285|ENST00000825338|ENST00000825257|ENST00000825337|ENST00000825346|ENST00000825242|ENST00000825243|ENST00000825245	ENST00000825241	0.290716375705961	0|0|0.0197755477009744|0.205398818223415|0|0|0|0|0|0|0.290716375705961|0.00422997735251997|0|0.0499345966365128|0.153427859357886|0|0.0800516023015681|0|0|0|0.0023192873124188|0|0.00127714477314013|0|0.0246461383693341|0.0125918117142977|0|0.00514725209906351|0|0|0.024238391769727|0|0|0|0|0|0|0|0|0|0|0|0|0|0|0|0|0|0|0|0|0|0.0298183270038107|0|0|0.0105436043824878|0.00725648871915592|0.014425221201178|0.00325945151256395|0.00165402892005692|0.00824436577100405|0|0|0|0|0.00395706351457389|0.0041994022521472|0|0|0|0|0|0|0|0|0|0|0|0|0|0|0|0|0|0.00510105642605589|0.00361948550968953|0|0.0047454769483644|0|0|0|0|0|0|0|0|0|0|0|0|0|0|0|0|0|0|0|0|0|0.00340463005285924|0.00191849498227205|0.00293938513433324|0|0.00864552496674249|0|0.0125131893858859	100996643	909	1.68648058547907	1.70590681613322	-0.921551328209717	0.0190608490114065	0.112933061370691	FALSE
UNINFECTED_vs_NO	UNINFECTED	NO	ERAS	ENSG00000187682	ENST00000636362|ENST00000338270	ENST00000338270	0.908902511964436	0.908902511964436|0.0910974880355635	3266	1122	-1.17885546193676	-1.19575373690345	-1.57682070414203	0.0190755522824377	0.112993564579535	FALSE
UNINFECTED_vs_NO	UNINFECTED	NO	TOGARAM2	ENSG00000189350	ENST00000401723|ENST00000420297|ENST00000379558|ENST00000465300|ENST00000440012|ENST00000460951|ENST00000475900	ENST00000379558	0.758239385608356	0.758239385608356|0|0.00712564669498234|0.0428748655170672|0.091318152928147|0.0874128173758734|0.0130291318755747	165186	3382	1.63047644724755	1.63398396714011	1.6377538751617	0.0190865314404345	0.11303198480391	FALSE
UNINFECTED_vs_NO	UNINFECTED	NO	TLE1	ENSG00000196781	ENST00000376499|ENST00000376484|ENST00000491534|ENST00000464999|ENST00000418319|ENST00000376463|ENST00000674113	ENST00000376499	0.41005944137412	0.379252420138444|0.00347251497153199|0.41005944137412|0.172478145157785|0.00527905810548905|0.0228984471462831|0.00655997310634659	7088	2058	0.308448587284461	0.308460283645017	6.48139481770836	0.019094690581623	0.113053690506446	FALSE
UNINFECTED_vs_NO	UNINFECTED	NO	LRP4-AS1	ENSG00000247675	ENST00000685514|ENST00000685112|ENST00000736458|ENST00000531719|ENST00000502049	ENST00000502049	0.381809344964658	0.381809344964658|0.00462665870166988|0.36799633671554|0.176041657907993|0.0695260017101398	100507401	684	-1.32432762889203	-1.33470528811913	-1.19545075872386	0.0191112036549023	0.113124835375618	FALSE
UNINFECTED_vs_NO	UNINFECTED	NO	ENSG00000239911	ENSG00000239911	ENST00000765304|ENST00000464464|ENST00000467458|ENST00000690829|ENST00000702909|ENST00000687407|ENST00000689578|ENST00000793803	ENST00000467458	0.536332874568989	0.103901512963752|0.536332874568989|0.0617951103625057|0|0.0577346012301782|0.0408219667128003|0.195715378615005|0.00369855554676995	ENSG00000239911	975	-1.13294553280379	-1.13745968996425	-0.175087534940424	0.0191347531195533	0.113237587444978	FALSE
UNINFECTED_vs_NO	UNINFECTED	NO	DNAJA3	ENSG00000103423	ENST00000431375|ENST00000355296|ENST00000570857|ENST00000575106|ENST00000576911|ENST00000572974|ENST00000262375|ENST00000574895|ENST00000573120|ENST00000572139|ENST00000572009|ENST00000577083|ENST00000576180|ENST00000574393	ENST00000355296	0.588259211025772	0.186796225678245|0.588259211025772|0.000603047790036609|0.000738383310851058|0.0188874433014148|0.00922910544438398|0.00893793817595575|0.0204404919254594|0.00809498752074234|0.0671565880300727|0.0113760646418772|0.0374261281440994|0.0227069882855907|0.0193473967254989	9093	2396	-0.282502972047744	-0.282523390250643	5.64872320852991	0.019141991838485	0.113253783791338	FALSE
UNINFECTED_vs_NO	UNINFECTED	NO	ENSG00000289304	ENSG00000289304	ENST00000692452	ENST00000692452	1	1	ENSG00000289304	2147	-0.641887020794093	-0.643551861540954	-0.0245274553173386	0.0191681719793831	0.113382013281293	FALSE
UNINFECTED_vs_NO	UNINFECTED	NO	WDR43	ENSG00000163811	ENST00000407426|ENST00000434238|ENST00000440983|ENST00000296126|ENST00000466067|ENST00000446643	ENST00000407426	0.546447093147496	0.188207188436728|0.546447093147496|0.0415739207753989|0.169627991484016|0.0220273501851592|0.0321164559712022	23160	1980	-0.251238102982734	-0.251253941610029	5.51159052447161	0.0191754672686659	0.113398502604097	FALSE
UNINFECTED_vs_NO	UNINFECTED	NO	C1QL2	ENSG00000144119	ENST00000850649|ENST00000272520	ENST00000272520	0.768940785980612	0.768940785980612|0.231059214019388	165257	1286	-1.28762318007995	-1.29200462211415	-0.0526032780966775	0.0191858859035995	0.113433450452845	FALSE
UNINFECTED_vs_NO	UNINFECTED	NO	TNFRSF21	ENSG00000146072	ENST00000296861	ENST00000296861	1	1	27242	3312	0.284426045424276	0.284439554676178	6.30887816440738	0.0191941367741666	0.11344684622171	FALSE
UNINFECTED_vs_NO	UNINFECTED	NO	HSD17B2	ENSG00000086696	ENST00000563491|ENST00000199936|ENST00000566213|ENST00000569351|ENST00000568090|ENST00000566838	ENST00000199936	0.943532407102377	0.943532407102377|0.00136376696365792|0.0117334969302215|0.00855351801314418|0.0118586221144341|0.0229581888761652	3294	1163	1.4080429363001	1.41031046558724	1.82086509790673	0.0192006318971827	0.11344684622171	FALSE
UNINFECTED_vs_NO	UNINFECTED	NO	MEG3	ENSG00000214548	ENST00000824814|ENST00000556407|ENST00000648456|ENST00000654077|ENST00000429159|ENST00000451743|ENST00000522771|ENST00000648802|ENST00000555928|ENST00000556736|ENST00000647780|ENST00000649036|ENST00000650513|ENST00000783968|ENST00000783985|ENST00000452120|ENST00000520714|ENST00000783984|ENST00000424076|ENST00000649261|ENST00000648609|ENST00000783981|ENST00000412736|ENST00000423456|ENST00000519709|ENST00000521404|ENST00000554639|ENST00000650041|ENST00000783969|ENST00000783970|ENST00000783971|ENST00000783972|ENST00000783973|ENST00000783974|ENST00000783975|ENST00000783976|ENST00000783977|ENST00000783967|ENST00000650549|ENST00000783978|ENST00000783979|ENST00000783980|ENST00000648138|ENST00000648820|ENST00000398518|ENST00000649086|ENST00000650023|ENST00000455286|ENST00000783982|ENST00000452514|ENST00000523671|ENST00000398474|ENST00000783983|ENST00000648950|ENST00000648512|ENST00000649174|ENST00000648123|ENST00000649161|ENST00000650556|ENST00000521812|ENST00000398461|ENST00000455531|ENST00000524035|ENST00000524131|ENST00000522618|ENST00000648547|ENST00000650077|ENST00000662362|ENST00000398460|ENST00000521256|ENST00000783986	ENST00000783983	0.147942529387834	0.0432802582135269|0.0346796902573025|0.027172852894308|0|0|0|0.0158819055243726|0|0.0118282478689181|0.0818314662282616|0|0|0.0211707201612952|0.010406868675046|0.00257764507842049|0|0.00508010272925472|0.0345933093385565|0.0472397056879421|0.0835697059381174|0.00480643219107461|0.0195098741539358|0.0107928707498077|0.0213210356513298|0|0.0118819246912586|0.00460742344651089|0|0|0|0.0131884692958108|0|0.00879489115983961|0|0|0.0273384269596935|0.00135862196168341|0|0|0|0|0.00820613401031858|0|0.122317049639453|0.0755595122176089|0|0.00512316040670462|0.00741383841184862|0.0148899332417492|0|0|0|0.00483148867938243|0|0.0207663591507514|0|0|0|0|0|0.00130025715210385|0|0|0|0.00126318085529029|0.147942529387834|0.0209212215072426|0|0.0219993886182436|0.00455349786520158	55384	2828	-1.67829041847248	-1.68029980396778	1.22760288123089	0.0192016802962214	0.11344684622171	FALSE
UNINFECTED_vs_NO	UNINFECTED	NO	ESR2	ENSG00000140009	ENST00000556275|ENST00000554572|ENST00000353772|ENST00000358599|ENST00000555278|ENST00000344288|ENST00000553796|ENST00000341099|ENST00000557772|ENST00000555483|ENST00000267525|ENST00000554520|ENST00000555783	ENST00000341099	0.465425827156191	0.0130887706214578|0.465425827156191|0|0.0132798786523165|0.226178114663415|0.0102771822542882|0|0.122116057434886|0.0200422135558901|0.0172769330567636|0.025785829794875|0.00722442659424015|0.0793047662156761	2100	4349	-0.695182444388049	-0.69621183764394	0.928342657795752	0.0192204407231386	0.11353102307396	FALSE
UNINFECTED_vs_NO	UNINFECTED	NO	KLHDC9	ENSG00000162755	ENST00000490724|ENST00000368011|ENST00000469647|ENST00000471613|ENST00000392192|ENST00000392191|ENST00000494418|ENST00000475934	ENST00000475934	0.541741952333828	0.110433154713244|0.0288090709342634|0.0192339108327621|0.0584550204776637|0.147576744955915|0.541741952333828|0.0937501457523246|0	126823	505	0.505647909044948	0.505997969885353	2.64718792515146	0.0192276691053417	0.113547059080535	FALSE
UNINFECTED_vs_NO	UNINFECTED	NO	LBH	ENSG00000213626	ENST00000395323|ENST00000412933|ENST00000464412|ENST00000406087|ENST00000404397|ENST00000401506|ENST00000467242|ENST00000407930|ENST00000484150	ENST00000395323	0.720213933494058	0.720213933494058|0.00703663780309083|0.0180438103742901|0.120679629916319|0.00482958724430054|0.00526230076416683|0.0454245679888818|0.0518445896499118|0.0266649427649808	81606	2202	0.325595580254326	0.325611593465746	6.41521673173455	0.0192415610568642	0.113602429361073	FALSE
UNINFECTED_vs_NO	UNINFECTED	NO	ENSG00000288828	ENSG00000288828	ENST00000798374|ENST00000798379|ENST00000687285|ENST00000798371|ENST00000798376|ENST00000798375|ENST00000798369|ENST00000798370|ENST00000798377|ENST00000798380|ENST00000798372|ENST00000798373|ENST00000798378	ENST00000687285	0.200570695546996	0.200570695546996|0.0478865461222964|0.096293527033309|0.124943177437939|0.0591210474979509|0.0332715668975241|0.116508031413474|0.0665654447839455|0.0814886063471531|0.0756735667721021|0.0136820199533866|0.0718435614638528|0.0121522087300705	ENSG00000288828	680	1.40880670458445	1.44330116721181	-2.22259648203849	0.0192558656432501	0.113660209288419	FALSE
UNINFECTED_vs_NO	UNINFECTED	NO	ENSG00000235888	ENSG00000235888	ENST00000743379|ENST00000743390|ENST00000743389|ENST00000743388|ENST00000743383|ENST00000743381|ENST00000743382|ENST00000743380|ENST00000743378|ENST00000743377|ENST00000655642|ENST00000417335|ENST00000743384|ENST00000743385|ENST00000663162|ENST00000652155|ENST00000743376|ENST00000691476|ENST00000743387|ENST00000743391|ENST00000666868|ENST00000743386|ENST00000419664|ENST00000809871	ENST00000652155	0.216973888458	0.0710696898724813|0.0173221102541647|0.216973888458|0.0525089159538877|0.0772165196510848|0.00286269984484209|0|0.010813260190055|0.0215321949719318|0.0235217523616564|0|0|0|0|0.0858386932212264|0|0|0|0.0134759901170687|0.2016961071113|0|0.0216904985413528|0.10804128289137|0.0754363965595786	ENSG00000235888	2068	-0.798353553734503	-0.800918515909369	-0.332724063963548	0.0192635746687542	0.113661887389025	FALSE
UNINFECTED_vs_NO	UNINFECTED	NO	NPTXR	ENSG00000221890	ENST00000333039|ENST00000718437	ENST00000333039	1	1	23467	6135	0.565207846089731	0.565214212996441	8.3557085195278	0.0192651861440872	0.113661887389025	FALSE
UNINFECTED_vs_NO	UNINFECTED	NO	MAFK	ENSG00000198517	ENST00000343242|ENST00000403150|ENST00000406174	ENST00000343242	0.834424941809814	0.834424941809814|0.102035841816357|0.0635392163738291	7975	3193	-0.446565648812844	-0.446651647223171	4.18835945407815	0.0192699048257542	0.113663070504454	FALSE
UNINFECTED_vs_NO	UNINFECTED	NO	PGM5	ENSG00000154330	ENST00000604870|ENST00000396396|ENST00000396392|ENST00000431583|ENST00000587852|ENST00000472639|ENST00000496758	ENST00000396396	0.758729743847614	0.0475932394434842|0.758729743847614|0|0.166589411868298|0.00539656792657167|0.0187990947055956|0.00289194220843643	5239	3033	1.12822415885995	1.12848967521893	4.57089232155925	0.0192860409051224	0.113731582524651	FALSE
UNINFECTED_vs_NO	UNINFECTED	NO	ZNF200	ENSG00000010539	ENST00000414144|ENST00000396868|ENST00000396871|ENST00000431561|ENST00000396870|ENST00000575285|ENST00000575948|ENST00000575630|ENST00000575617|ENST00000577015	ENST00000414144	0.319187625949505	0.00996594973348344|0.212016040347675|0.0175372590967462|0.319187625949505|0.145296323158843|0.0376787833278532|0|0.215264517751101|0.0301578784733234|0.0128956221614699	7752	2243	-0.285178415136558	-0.285246150509125	3.75929562773652	0.0192958775244455	0.11376292263475	FALSE
UNINFECTED_vs_NO	UNINFECTED	NO	EFHC1	ENSG00000096093	ENST00000637849|ENST00000635984|ENST00000635760|ENST00000491749|ENST00000637315|ENST00000637340|ENST00000636489|ENST00000637892|ENST00000637200|ENST00000635866|ENST00000635911|ENST00000637089|ENST00000637353|ENST00000480623|ENST00000637263|ENST00000635812|ENST00000636107|ENST00000371068|ENST00000636702|ENST00000635963|ENST00000635996|ENST00000637602|ENST00000635843|ENST00000636311|ENST00000636379|ENST00000636954|ENST00000636566|ENST00000638140|ENST00000638075|ENST00000538167|ENST00000636398|ENST00000636343|ENST00000636253|ENST00000636616|ENST00000637874|ENST00000637121|ENST00000481466|ENST00000636169|ENST00000636713	ENST00000481466	0.220593230126992	0.042227338645147|0.0523195885286733|0.220593230126992|0.000231727626008599|0.104916429418089|0|0.000436365482574555|0.0046865662666639|0.00374347021014775|0.166701687636222|0.00310552547784503|0.000338706118890651|0.0269390234093387|0.0147338559125224|0.0134435437055987|0.0294499287001263|0.0111400425144231|0.0035653998128763|0.0278796039403493|0.0240274818192652|0|0.0412279681709737|0.0261099836925467|0.00180716758151325|0.0114984575633456|0.00378384037498999|0.0329935203371559|0.0118196148709714|0.0546477798963067|0.0236106875021459|0.00153160670390827|0.00158442563455665|0.00624567449431301|0.00614344783019187|0.0113838644043014|0.0112994854420111|0|0.00311269160286756|0.00072026854614777	114327	2067	0.568256174321737	0.568313700290042	5.41736336586734	0.0193004064309979	0.113762962648691	FALSE
UNINFECTED_vs_NO	UNINFECTED	NO	CASD1	ENSG00000127995	ENST00000447923|ENST00000297273|ENST00000443644|ENST00000417387|ENST00000471944|ENST00000489196	ENST00000297273	0.8490426310359	0.8490426310359|0.0101742438737427|0.000782486992637029|0.000347551418012216|0.102364521529845|0.0372885651498629	64921	2474	0.279856004096336	0.279877131787112	5.50423460988043	0.0193326898318648	0.113926558468078	FALSE
UNINFECTED_vs_NO	UNINFECTED	NO	ENSG00000214773	ENSG00000214773	ENST00000398957	ENST00000398957	1	1	ENSG00000214773	991	0.925081342781729	0.936067463264246	-1.54899774438664	0.0193486334575606	0.113968597848745	FALSE
UNINFECTED_vs_NO	UNINFECTED	NO	ENSG00000257680	ENSG00000257680	ENST00000548175	ENST00000548175	1	1	ENSG00000257680	826	-0.609144568957474	-0.614411498654716	-1.38733096842583	0.019348884263306	0.113968597848745	FALSE
UNINFECTED_vs_NO	UNINFECTED	NO	ENSG00000286000	ENSG00000286000	ENST00000651012	ENST00000651012	1	1	ENSG00000286000	1953	-0.690817513668357	-0.691488719084227	1.53811346797662	0.0193555060944345	0.113980914517249	FALSE
UNINFECTED_vs_NO	UNINFECTED	NO	MOBP	ENSG00000168314	ENST00000451925|ENST00000428261|ENST00000420739|ENST00000415443|ENST00000447324|ENST00000383754|ENST00000436143|ENST00000441980|ENST00000682069|ENST00000684792|ENST00000311042|ENST00000452959|ENST00000424090|ENST00000442631|ENST00000479860	ENST00000383754	0.383162579806577	0.0123152529820479|0.383162579806577|0.0189966791099223|0|0.0158906490090941|0.0499389540341404|0|0|0.065701075786326|0|0.0323691460055096|0.257363999901765|0.0221071296314619|0.142154533733156|0	4336	2807	-1.50241944392739	-1.52492051692703	-2.07980781627603	0.0193625211975597	0.113995540783292	FALSE
UNINFECTED_vs_NO	UNINFECTED	NO	ENSG00000261754	ENSG00000261754	ENST00000561778	ENST00000561778	1	1	ENSG00000261754	2121	0.591202902453344	0.591554158261543	2.47209648659839	0.0194062157520882	0.114180029911194	FALSE
UNINFECTED_vs_NO	UNINFECTED	NO	PTPN1	ENSG00000196396	ENST00000541713|ENST00000371621	ENST00000371621	0.795381926859619	0.795381926859619|0.204618073140381	5770	4004	-0.226831684986805	-0.226841865108888	6.12190150788942	0.0194062983184104	0.114180029911194	FALSE
UNINFECTED_vs_NO	UNINFECTED	NO	LINC01138	ENSG00000274020	ENST00000760719|ENST00000760885|ENST00000760875|ENST00000760872|ENST00000760857|ENST00000760874|ENST00000760873|ENST00000760871|ENST00000760858|ENST00000760720|ENST00000760955|ENST00000760893|ENST00000760892|ENST00000760891|ENST00000760888|ENST00000760886|ENST00000760887|ENST00000715667|ENST00000760884|ENST00000760883|ENST00000760882|ENST00000760880|ENST00000760879|ENST00000760878|ENST00000760877|ENST00000760876|ENST00000760870|ENST00000760869|ENST00000760772|ENST00000760768|ENST00000760767|ENST00000715668|ENST00000760722|ENST00000760721|ENST00000760724|ENST00000760956|ENST00000760725|ENST00000760953|ENST00000760889|ENST00000760890|ENST00000760881|ENST00000760723|ENST00000760897|ENST00000760775|ENST00000760942|ENST00000760943|ENST00000760908|ENST00000760910|ENST00000760905|ENST00000760906|ENST00000760907|ENST00000760902|ENST00000760903|ENST00000760904|ENST00000760900|ENST00000760899|ENST00000760896|ENST00000760868|ENST00000760864|ENST00000760862|ENST00000760804|ENST00000760803|ENST00000760951|ENST00000760950|ENST00000760949|ENST00000760947|ENST00000445201|ENST00000760921|ENST00000760922|ENST00000760923|ENST00000760924|ENST00000760925|ENST00000760926|ENST00000760927|ENST00000760928|ENST00000760929|ENST00000760930|ENST00000760911|ENST00000760912|ENST00000760914|ENST00000760915|ENST00000760917|ENST00000760918|ENST00000760919|ENST00000760920|ENST00000760909|ENST00000760901|ENST00000760898|ENST00000760865|ENST00000760863|ENST00000760859|ENST00000760843|ENST00000760834|ENST00000760806|ENST00000760805|ENST00000760779|ENST00000652758|ENST00000760778|ENST00000760776|ENST00000760773|ENST00000638958|ENST00000760733|ENST00000760731|ENST00000760732|ENST00000760730|ENST00000760729|ENST00000640832|ENST00000760727|ENST00000434245|ENST00000760931|ENST00000760913|ENST00000760948|ENST00000760944|ENST00000760932|ENST00000760933|ENST00000760934|ENST00000760916|ENST00000760895|ENST00000760867|ENST00000760866|ENST00000760860|ENST00000760861|ENST00000760844|ENST00000760777|ENST00000760728|ENST00000760945|ENST00000760935|ENST00000760894|ENST00000760780|ENST00000760774|ENST00000760726|ENST00000760946|ENST00000760971|ENST00000760957|ENST00000760958|ENST00000760734|ENST00000760739|ENST00000760737|ENST00000760738|ENST00000760736|ENST00000760735|ENST00000760740|ENST00000760960|ENST00000760961|ENST00000760963|ENST00000760962|ENST00000760959|ENST00000760741|ENST00000760743|ENST00000760746|ENST00000760751|ENST00000760748|ENST00000760749|ENST00000760745|ENST00000622328|ENST00000760750|ENST00000760747|ENST00000760744|ENST00000760742|ENST00000760753|ENST00000760754|ENST00000760755|ENST00000760757|ENST00000760756|ENST00000760760|ENST00000760759|ENST00000760758|ENST00000760761|ENST00000760766|ENST00000760769|ENST00000760771|ENST00000760770|ENST00000760782|ENST00000760785|ENST00000760794|ENST00000760793|ENST00000760789|ENST00000760802|ENST00000760800|ENST00000760799|ENST00000760795|ENST00000760796|ENST00000760797|ENST00000760798|ENST00000760792|ENST00000760788|ENST00000760787|ENST00000760783|ENST00000760786|ENST00000760801|ENST00000760791|ENST00000760790|ENST00000760784|ENST00000760938|ENST00000760810|ENST00000760812|ENST00000760964|ENST00000760825|ENST00000760819|ENST00000760820|ENST00000760821|ENST00000760822|ENST00000760815|ENST00000760814|ENST00000760811|ENST00000760809|ENST00000760808|ENST00000760813|ENST00000760824|ENST00000760823|ENST00000760818|ENST00000760817|ENST00000760807|ENST00000760826|ENST00000760762|ENST00000760816|ENST00000760829|ENST00000760828|ENST00000613452|ENST00000760854|ENST00000760832|ENST00000760833|ENST00000760827|ENST00000639159|ENST00000653634|ENST00000639181|ENST00000760842|ENST00000760855|ENST00000760853|ENST00000760838|ENST00000760839|ENST00000760840|ENST00000760837|ENST00000760836|ENST00000760835|ENST00000760830|ENST00000658938|ENST00000658866|ENST00000760841|ENST00000760845|ENST00000760847|ENST00000760848|ENST00000760852|ENST00000760850|ENST00000760831|ENST00000760849|ENST00000760851|ENST00000760846|ENST00000760856|ENST00000614292|ENST00000760752|ENST00000760765|ENST00000760937|ENST00000760952|ENST00000760954|ENST00000440862|ENST00000760970|ENST00000760781|ENST00000760969|ENST00000760764|ENST00000760763|ENST00000760940|ENST00000760941|ENST00000760939|ENST00000760936|ENST00000760965|ENST00000760966|ENST00000760967|ENST00000760968	ENST00000760842	0.124362633341316	0|0.00120365200441293|0|0.00740284579324875|0.0931372202615259|0.00719778882652193|0.000126883878683815|0|0.00211667045947426|0|0|0.000720579695571705|0.0011866277844838|0|0.000912370673508498|0|8.77276336977672e-05|0.00186132688727109|0.00180810094052103|0.000136547615072282|0.000181173060332456|0.0015156931001035|0|0|0|5.91918293111461e-05|5.82965956766003e-05|0|0|0.000413927134266546|0|0.00136886249935313|0|0.000243641658432454|0|0|0.0010398883247007|0.00627466313107725|0.00275371102608097|0.000167103508159065|0.00185885465106969|0.000947698745530389|9.2112509110051e-05|0|0.00104688876884119|0.000528447935862068|0.00130696175434385|0.00194201598139212|0.000107824408516137|0|0.0046413401522022|0.000935552213348429|0.00271946624747519|0.00141981336761771|0.00113386590587466|0.000161743401862456|0|0.000575606624138537|0.000302536968544901|0|0|0|0.00677803938434239|0.00448494177737305|0|0.00506999957481337|0.0289987659970879|0.00050148843353765|0.0123289426807709|0.00258346498016701|0|0|0|8.78363024149394e-05|0.0383842397272627|0.000266421977404451|0|0|0.000278765052578862|0.0536206247061069|0|0|0|0.000362030146828297|0|0.00148327929806806|0.00373168577293079|0.00129752041107204|0|0|0.0100247463827813|0.00298180563397443|0.00479666084714492|0.00470267376696607|0.00976213362482265|0.00280031842769923|0|0.00302765647990388|0.00388755764211164|0.00617887671168892|8.96311150791276e-05|0|0.000318152596172841|9.23433656347636e-05|0|0|0|0|0.000852764459145362|0|0|0|0|0.000199099789501128|0|0|0.00463211812449783|0.00118917312060612|0|0|0.00321562765502101|0|0.00395770585783622|0.000398435047367709|0|0.0316426365339598|0.0142053306421152|0.00383850770214659|0.000670231401119273|0.00143163281530734|0.000719343454383269|0.000356452606796353|0.000114087936936472|0|0.000142645245836442|0|0.0209275268819174|0.0399756060665159|0.00675082598419173|0.124362633341316|0|0|0.00326892517655769|0|0.0682917044175501|0|0|0.00542015935468298|0|0|0.0161729333289565|0.00926358847720686|0.00130068894941511|0|0|0|0.00013629118452751|0|0|0|0|0|0|0|0|0|0|0|0|0.0122372895327531|0.00343596682271835|0.00406439694212848|0.012245150880148|0.00253779485321241|0|0.000315426136866562|0.00109842856814123|0.000680396398743549|0|0.000235843828956382|0.000432120318088297|0|0.00242498030229053|0.00672687297277662|0.00647729594062092|0.000423146169358112|0|0|0.00020118631976709|0.000286580430687695|0|0|0|6.05298012278596e-05|0.00030292354685057|0|0|0|0|0|0|0|0|0|0|0|0|0|0|0|0|0|0|0|0|0|0|0|0|0|0|0|0|0|0|0|0|0|0|0|0|0|0|0.000136145934114221|0.0388707178618726|0.0160601594855003|0|0|0.00179772573171683|0|0|0.000198533658490919|0|0|0|0|0|0.000190919477868403|0.000231735661086568|0|0.002372843536979|0.0127107125062709|0.00320741852816348|0.0037994752350342|0.0232813143342009|0.000661793388604503|0.0146150730086514|0.00246378452274817|0.0226913848068452|0|0.0270015668904692|0.00172887911905747|0.000387152857289937|0.00119808809244284|0|0|0.0038832824583472|0.043861461739174|0.000410999070365993	388685	1068	0.400441096131294	0.400542911109395	3.96396980725711	0.0194074733831644	0.114180029911194	FALSE
UNINFECTED_vs_NO	UNINFECTED	NO	DNAJC5	ENSG00000101152	ENST00000360864|ENST00000470551|ENST00000703637	ENST00000360864	0.843598052535622	0.843598052535622|0.149701517356541|0.00670043010783796	80331	5151	0.235251633395929	0.235257332071181	7.43370657793852	0.0194302640719512	0.114259849944272	FALSE
UNINFECTED_vs_NO	UNINFECTED	NO	CENPBD2P	ENSG00000267858	ENST00000692455|ENST00000789880|ENST00000600726|ENST00000716556|ENST00000593642|ENST00000789874|ENST00000789878|ENST00000789846|ENST00000789876|ENST00000789879|ENST00000789875|ENST00000789831|ENST00000789851|ENST00000653470|ENST00000600534|ENST00000479047|ENST00000789848|ENST00000789847|ENST00000789849|ENST00000789833|ENST00000789834|ENST00000789877|ENST00000651608|ENST00000789832|ENST00000789835|ENST00000789850|ENST00000789836|ENST00000789837|ENST00000473164|ENST00000789855|ENST00000789852|ENST00000789856|ENST00000789838|ENST00000487264|ENST00000789859|ENST00000789858|ENST00000789857|ENST00000789861|ENST00000789839|ENST00000789841|ENST00000789862|ENST00000789860|ENST00000789854|ENST00000789853|ENST00000789864|ENST00000789863|ENST00000789842|ENST00000789840|ENST00000493504|ENST00000789865|ENST00000789869|ENST00000789868|ENST00000789867|ENST00000789866|ENST00000789870|ENST00000789843|ENST00000789871|ENST00000789844|ENST00000789845|ENST00000789872|ENST00000789873|ENST00000652551	ENST00000493504	0.274192202248317	0.00632535134371847|0.00392875737483855|0.000124284183090281|0.274192202248317|0.00369664211311523|0.0263939688927659|0.000170726164320793|0.171463856386103|0.0148396062792079|0.000495336045600646|0.0356233991602128|0.00288018288122159|0.000126453122825433|0.000772358038537243|0.00846253632305348|0.00115214081926261|0|0.156811505098635|0.00315903543085187|0.00180287659267619|0|0.00053741700293968|0.00217596614127772|0.00263667989225165|0.087893896596374|0.020984093639407|0.00645828494445289|0.000658862547400214|0|0.00679368140796019|0.000415851344758842|0.0315682302892366|0.000669648418038819|0.00574068392745493|0|0.0131137843689946|0|0.00102562619631075|0.00107020984169526|0.000862620458361899|0|0.0180174117087684|0|0|0|0|0.000859767670338174|0|0|0|0|0|0|0.000490576274185701|0.000183109532485928|0.0108038401565864|0.000309719081719536|0.000622474807018548|0.058442499742581|0.010279771809009|0.00466593565438978|0.000298138047648855	65996	2791	0.247242944064708	0.247253548857788	6.46750852083498	0.0194306875462886	0.114259849944272	FALSE
UNINFECTED_vs_NO	UNINFECTED	NO	CHST8	ENSG00000124302	ENST00000650847|ENST00000591231|ENST00000434302|ENST00000438847|ENST00000604556|ENST00000262622	ENST00000438847	0.81148739192255	0.0239319569135863|0.0687952164635744|0.81148739192255|0.00939999980731783|0.0264890128540036|0.0598964220389682	64377	1986	-0.892859778355995	-0.893349719166944	2.40978381729802	0.0194358896158862	0.114259849944272	FALSE
UNINFECTED_vs_NO	UNINFECTED	NO	TMEM276	ENSG00000291317	ENST00000403000|ENST00000424149|ENST00000306145|ENST00000533764|ENST00000530637|ENST00000524623	ENST00000306145	0.326958609468238	0.326958609468238|0.316736093132195|0.0233786327834375|0.0896220959846848|0.0871495177319346|0.15615505089951	84773	784	0.407761003403361	0.408033553166415	2.99382034713912	0.0194392080836938	0.114259849944272	FALSE
UNINFECTED_vs_NO	UNINFECTED	NO	SLC35F4	ENSG00000151812	ENST00000556826|ENST00000339762|ENST00000554729|ENST00000557254|ENST00000556306|ENST00000557430|ENST00000556568|ENST00000554648	ENST00000556826	0.673764772540377	0.00250779364788474|0.0333440440901166|0.149616143088464|0.0207803703071709|0.0869521938277647|0.673764772540377|0.0103206081624267|0.0227140743357964	341880	1165	0.664134248437881	0.665373542368862	1.11422570883484	0.0194493656002796	0.114285500065692	FALSE
UNINFECTED_vs_NO	UNINFECTED	NO	CHGB	ENSG00000089199	ENST00000378961|ENST00000455042|ENST00000488832	ENST00000378961	0.974038310043211	0.974038310043211|0.00353324785996558|0.0224284420968233	1114	3948	0.356634593536804	0.35669000908138	4.91145546874795	0.0194564139004913	0.114285500065692	FALSE
UNINFECTED_vs_NO	UNINFECTED	NO	ATG7	ENSG00000197548	ENST00000451513|ENST00000451830|ENST00000460444|ENST00000470474|ENST00000685771|ENST00000435760|ENST00000693202|ENST00000444619|ENST00000418682|ENST00000446450|ENST00000354956|ENST00000354449|ENST00000419112|ENST00000469654|ENST00000423116|ENST00000488924|ENST00000464282|ENST00000424071|ENST00000434066|ENST00000478638|ENST00000461278|ENST00000460291|ENST00000467121|ENST00000414717|ENST00000427759|ENST00000446110	ENST00000451830	0.287355451721593	0.108481862889839|0.0790795068665894|0.00888299348055744|0.00258123343483567|0.0196578470843794|0.00864790342720674|0.0171307615448591|0.0706586586270855|0.0181401788201733|0.00875306118954881|0.0523438778143442|0.028807891881788|0.025420571775296|0.00151685268016039|0.287355451721593|0.0368200069965905|0.0105403414557388|0.0138282983347747|0.0081305533547456|0.00154636773963882|0.00847150700834063|0.0189199209055513|0.0028080806873378|0.0128050317664682|0.13106745350446|0.0176037850080983	10533	1403	-0.328522874101381	-0.328607114718365	3.8290418922969	0.019457200651165	0.114285500065692	FALSE
UNINFECTED_vs_NO	UNINFECTED	NO	PDXDC1	ENSG00000179889	ENST00000563679|ENST00000563667|ENST00000563522|ENST00000535621|ENST00000396410|ENST00000566426|ENST00000850605|ENST00000455313|ENST00000562119|ENST00000570001|ENST00000850603|ENST00000569715|ENST00000627450|ENST00000850604|ENST00000565362|ENST00000567306|ENST00000450288|ENST00000561930|ENST00000566633|ENST00000565986	ENST00000569715	0.527974927458922	0.0380878737844699|0.0013755612928549|0.016047101037429|0.0732867653017591|0.0420445788539549|0.00027353502436456|0.0892635580654726|0.0623410978367973|0.00329623047558597|0.00124510343371081|0.0141883687558329|0.0122204364154819|0.0141922489601035|0.0149446827309819|0.527974927458922|0.0258468083117507|0.00320782020726156|0.00214018340024802|0.00029749063056047|0.0577256280224582	23042	2682	-0.246920188719517	-0.246926890055312	7.03689966748921	0.0194656129636758	0.114308222532024	FALSE
UNINFECTED_vs_NO	UNINFECTED	NO	MTUS1	ENSG00000129422	ENST00000544260|ENST00000381869|ENST00000517413|ENST00000297488|ENST00000520196|ENST00000693296|ENST00000381861|ENST00000262102|ENST00000519263|ENST00000518889|ENST00000634613|ENST00000518792|ENST00000523471|ENST00000518713|ENST00000522757|ENST00000521772|ENST00000524371|ENST00000517818|ENST00000524044|ENST00000523183|ENST00000519066|ENST00000521635|ENST00000522149|ENST00000521882|ENST00000518138|ENST00000517721|ENST00000518975|ENST00000523718|ENST00000518755|ENST00000518891	ENST00000381861	0.468924150335086	0|0.0685923556230944|0.468924150335086|0.0223858923084391|0.0272752057220525|0.000612710726726884|0.0096511842951941|0.00174694593021178|0.0192822852422018|0.0327905646400677|0.0137492376175335|0.00573032692927907|0.00547788831056431|0.0155498749763659|0.00614036839372057|0|0.000153513480737418|0.032328274761296|0.0061645137555961|0|0.00192278576350192|0.00426018711233104|0.0166183021648077|0.0389796803482016|0.000570689541205246|0.0245462168293246|0.0171643053701211|0.0454132274099922|0.00374748825754162|0.110221824154806	57509	3407	0.311551714588697	0.311576599407261	5.4650897939199	0.019476037089564	0.114342745638778	FALSE
UNINFECTED_vs_NO	UNINFECTED	NO	ENSG00000272572	ENSG00000272572	ENST00000608554|ENST00000726806|ENST00000726805	ENST00000608554	0.59089414336356	0.59089414336356|0.0590211009024016|0.350084755734039	ENSG00000272572	895	0.679410194287683	0.680793758224417	0.995057433451743	0.0194948663103953	0.114403363450837	FALSE
UNINFECTED_vs_NO	UNINFECTED	NO	ENSG00000263120	ENSG00000263120	ENST00000572877	ENST00000572877	1	1	ENSG00000263120	2169	-0.740158831755537	-0.745762803181457	-1.40806664418216	0.0194967395523723	0.114403363450837	FALSE
UNINFECTED_vs_NO	UNINFECTED	NO	CLDN14	ENSG00000159261	ENST00000399139|ENST00000399137|ENST00000399135|ENST00000399136|ENST00000342108	ENST00000399139	0.974934114350226	0.0250658856497738|0|0|0|0.974934114350226	23562	995	1.40821509872113	1.43280146613789	-2.01980030583986	0.0195000048685134	0.114403363450837	FALSE
UNINFECTED_vs_NO	UNINFECTED	NO	LRFN5	ENSG00000165379	ENST00000298119|ENST00000555279|ENST00000553926|ENST00000554120|ENST00000554171	ENST00000298119	0.91242879110035	0.91242879110035|0.00476704366752298|0.020742255297265|0.0325983353950791|0.0294635745397828	145581	3648	0.492360391548034	0.492443529585548	4.62180577984405	0.0195164633047423	0.114473226243274	FALSE
UNINFECTED_vs_NO	UNINFECTED	NO	LINC02032	ENSG00000241131	ENST00000733846|ENST00000733847|ENST00000660712|ENST00000660174|ENST00000733536|ENST00000733533|ENST00000733534|ENST00000655212|ENST00000733539|ENST00000733538|ENST00000490465|ENST00000733537|ENST00000658346|ENST00000656355|ENST00000733535|ENST00000733937|ENST00000668651|ENST00000650594|ENST00000476987|ENST00000477153|ENST00000733540|ENST00000733541|ENST00000470219	ENST00000668651	0.231079996438712	0.00110809724751372|0.0155921143144013|0|0.0542954156231542|0.0406933495247165|0.0590510209066597|0.105750057169706|0.0384474981793238|0.130486781294163|0.172834509561226|0.231079996438712|0.00389378038410237|0.00168019722144257|0|0.000200431004228689|0|0|0.000748208214060718|0.00107153541420439|0|0.133821350332143|0.00340478245464795|0.00584087471559503	100507461	650	1.07294987742072	1.07408693567946	1.75741395715534	0.019528915328379	0.114518414843235	FALSE
UNINFECTED_vs_NO	UNINFECTED	NO	LINC01414	ENSG00000253554	ENST00000523191|ENST00000792680|ENST00000524360|ENST00000792678|ENST00000792679|ENST00000668525|ENST00000737825|ENST00000648669|ENST00000668083|ENST00000737828|ENST00000737829|ENST00000737826|ENST00000521958|ENST00000737827|ENST00000726329|ENST00000726323|ENST00000726324|ENST00000726326|ENST00000665620|ENST00000726331|ENST00000726321|ENST00000726322|ENST00000726325|ENST00000726333|ENST00000726327|ENST00000520365|ENST00000726328|ENST00000726330|ENST00000726332	ENST00000523191	0.128151982654573	0.0248945097342664|0.0135948679350144|0.128151982654573|0.0161630081371802|0.0173406966081067|0.113491379383309|0.104951227782376|0.0295579380198125|0.0291393104002487|0.015754198068412|0.049128912647747|0.00188157357094841|0.0520726910443719|0.0270330912494387|0.0103373978024117|0.0372513440788944|0.047209696590175|0.0250488632958576|0|0.0184019845265911|0.0356503432479623|0.102199019304509|0.00138499619584192|0.00774700212426883|0.00462114188745325|0.00098624591449688|0.0224562250080707|0.0265186448754569|0.037031707912205	102724623	862	0.808448227937811	0.809120139367066	2.62138315811019	0.0195349245152284	0.114518414843235	FALSE
UNINFECTED_vs_NO	UNINFECTED	NO	STAP2	ENSG00000178078	ENST00000601956|ENST00000598443|ENST00000600324|ENST00000594605|ENST00000599736|ENST00000597593|ENST00000596242|ENST00000602007|ENST00000601179|ENST00000601482	ENST00000594605	0.352255662997844	0.352255662997844|0.0772592965201938|0.100274367181421|0.00337101001165112|0.107622795309685|0.22192879580253|0.0280920761175992|0.0169871724189774|0.0543857935484325|0.0378230300916651	55620	1170	0.824364796659213	0.825488683552595	1.64419268349311	0.0195379785224824	0.114518414843235	FALSE
UNINFECTED_vs_NO	UNINFECTED	NO	ENSG00000279092	ENSG00000279092	ENST00000623619	ENST00000623619	1	1	ENSG00000279092	5198	-0.585213247155018	-0.58570155899517	1.52204225737617	0.0195423760751285	0.114518414843235	FALSE
UNINFECTED_vs_NO	UNINFECTED	NO	AREL1	ENSG00000119682	ENST00000554070|ENST00000557401|ENST00000356357|ENST00000681099|ENST00000681599|ENST00000681535|ENST00000555330|ENST00000680030|ENST00000557688|ENST00000556202|ENST00000481010|ENST00000556327|ENST00000469797|ENST00000553279|ENST00000556589|ENST00000555249|ENST00000554525|ENST00000556860	ENST00000356357	0.503589590597219	0.503589590597219|0|0.010028143506|0.00284741079201026|0.0373674859835703|0.00296641633479028|0.00169744800277031|0.000272039646355854|0.0494166151626652|0.0279570055838961|0.0385355284672421|0.00357396890508361|0.0208359774260498|0.00835903968452074|0.0271828263946949|0.222465865560976|0.0085410019728496|0.034363635979306	9870	4430	0.264869615322288	0.264878552296642	6.70348154591044	0.0195491210784267	0.114531261986488	FALSE
UNINFECTED_vs_NO	UNINFECTED	NO	SYT12	ENSG00000173227	ENST00000393946|ENST00000525457|ENST00000527043|ENST00000526281|ENST00000531392|ENST00000533427|ENST00000525149	ENST00000393946	0.634474459689831	0.634474459689831|0.0971963508419791|0.0661681764649292|0.0409462328361017|0.124311065763637|0.0369037144035211|0	91683	4546	0.529308274944304	0.529609450974933	3.04398660498762	0.0195599515450476	0.114568032833239	FALSE
UNINFECTED_vs_NO	UNINFECTED	NO	CNGB1	ENSG00000070729	ENST00000251102|ENST00000564448|ENST00000565942|ENST00000569643|ENST00000564450|ENST00000564654|ENST00000311183|ENST00000562761|ENST00000567568	ENST00000251102	0.407804932230326	0.407804932230326|0.0362173392241437|0|0|0.164336316198232|0.242342315389772|0.0940398242545653|0.00689547017144665|0.0483638025315143	1258	3200	0.633706890134092	0.634200350572004	2.17188174009053	0.0195899220995364	0.114674754215145	FALSE
UNINFECTED_vs_NO	UNINFECTED	NO	ENSG00000299307	ENSG00000299307	ENST00000762478|ENST00000762480|ENST00000762479	ENST00000762479	0.616794315789116	0.295033496122036|0.616794315789116|0.088172188088848	ENSG00000299307	2172	-0.567747433925415	-0.569121312089958	0.669387041342835	0.0195911076734696	0.114674754215145	FALSE
UNINFECTED_vs_NO	UNINFECTED	NO	KBTBD11	ENSG00000176595	ENST00000320248	ENST00000320248	1	1	9920	5486	0.331935387816993	0.331942967924025	7.10392423571668	0.0195918469458478	0.114674754215145	FALSE
UNINFECTED_vs_NO	UNINFECTED	NO	SMDT1	ENSG00000183172	ENST00000422252|ENST00000484235|ENST00000331479	ENST00000422252	0.477453442823062	0.286087824626518|0.477453442823062|0.23645873255042	91689	524	0.31291115066037	0.313009061982513	4.09302359363915	0.0195994630368306	0.1146926475035	FALSE
UNINFECTED_vs_NO	UNINFECTED	NO	DIPK1B	ENSG00000165716	ENST00000371692|ENST00000371691	ENST00000371692	0.837791893899813	0.162208106100187|0.837791893899813	138311	2326	0.263387063468487	0.263414129618685	5.32334286072932	0.0196147457319326	0.114734042516344	FALSE
UNINFECTED_vs_NO	UNINFECTED	NO	ENSG00000300334	ENSG00000300334	ENST00000771052	ENST00000771052	1	1	ENSG00000300334	1193	-0.965858171654838	-0.983151522791687	-2.19913711293388	0.0196156583401358	0.114734042516344	FALSE
UNINFECTED_vs_NO	UNINFECTED	NO	CHAF1B	ENSG00000159259	ENST00000314103|ENST00000480486|ENST00000481458	ENST00000314103	0.783435809750317	0.783435809750317|0.13400449777738|0.0825596924723029	8208	3608	-0.501767985990043	-0.501991596904514	2.8523829408532	0.0196533817972144	0.114927969751865	FALSE
UNINFECTED_vs_NO	UNINFECTED	NO	FBXO10	ENSG00000147912	ENST00000432825|ENST00000276960|ENST00000543968|ENST00000544208|ENST00000541607	ENST00000432825	0.638180989643122	0.170583199696744|0.638180989643122|0.0383140778147199|0.0331539609477331|0.119767771897682	26267	4124	-0.360183908523454	-0.360225814106075	4.99806732427272	0.0196620920668974	0.114952184551926	FALSE
UNINFECTED_vs_NO	UNINFECTED	NO	FSTL1	ENSG00000163430	ENST00000469005|ENST00000295633|ENST00000710954|ENST00000488318|ENST00000480823|ENST00000424703|ENST00000468098|ENST00000464690|ENST00000472536|ENST00000485968|ENST00000467994	ENST00000710954	0.341806897103552	0.0475294074820754|0.164945884991502|0.00994150596407051|0.00424846079933489|0.00149091073284277|0.00539182753497235|0.00182381569906318|0.217903618575167|0.00159288126588662|0.203324789851533|0.341806897103552	11167	2078	0.787411898624696	0.787427907657958	7.79463371696085	0.0196670781995793	0.114954620415153	FALSE
UNINFECTED_vs_NO	UNINFECTED	NO	TRADD	ENSG00000102871	ENST00000345057|ENST00000486556|ENST00000566247|ENST00000563348|ENST00000566104	ENST00000345057	0.662252547572649	0.662252547572649|0.142728571719173|0.028783958917639|0.103795036506602|0.062439885283937	8717	973	-0.696742104873998	-0.698071251420536	1.0357413098655	0.0196721657931595	0.114957648050758	FALSE
UNINFECTED_vs_NO	UNINFECTED	NO	ENSG00000267475	ENSG00000267475	ENST00000592431|ENST00000702394|ENST00000789913|ENST00000701994|ENST00000789914	ENST00000592431	0.444308491036319	0.444308491036319|0.367686419944726|0|0.035974100811285|0.152030988207669	ENSG00000267475	919	-0.881166957074378	-0.895643737615573	-2.12708692094428	0.0196793833872121	0.11497095549492	FALSE
UNINFECTED_vs_NO	UNINFECTED	NO	FSCN2	ENSG00000186765	ENST00000417245|ENST00000334850|ENST00000527221	ENST00000417245	0.860199992406129	0.0482218695557296|0.860199992406129|0.0915781380381413	25794	1331	0.620839347331041	0.621591729265986	1.97735044012955	0.0196835833094812	0.11497095549492	FALSE
UNINFECTED_vs_NO	UNINFECTED	NO	COLQ	ENSG00000206561	ENST00000383788|ENST00000679838|ENST00000681222|ENST00000603752|ENST00000680545|ENST00000681097|ENST00000680897|ENST00000383781|ENST00000604401|ENST00000680240|ENST00000603808|ENST00000383786|ENST00000605797|ENST00000603469	ENST00000383788	0.359625599249988	0.0324193760561775|0.00167126948684459|0.359625599249988|0.266159605203392|0.00938474110941543|0.00281766300778448|0.0988845715467032|0.0052578096859095|0.0523296019723349|0.0131306462658467|0.0494540664401924|0.0197145783494205|0.00248585656627151|0.0866646150597195	8292	2516	0.864014390534137	0.864502025365932	2.79822451066202	0.0196975080962953	0.115025582910515	FALSE
UNINFECTED_vs_NO	UNINFECTED	NO	SNORC	ENSG00000182600	ENST00000448993|ENST00000409533|ENST00000409230|ENST00000695538|ENST00000331342|ENST00000449331|ENST00000476690|ENST00000467665|ENST00000481155	ENST00000467665	0.341306857181479	0.0318723518343152|0.074555679468433|0.247113216698005|0.226012460885616|0.00246078350384339|0.341306857181479|0.015242105891018|0.0614365445372915|0	389084	1006	-0.768067365370875	-0.769263356174692	1.48083677765242	0.0197378577708131	0.115234459953666	FALSE
UNINFECTED_vs_NO	UNINFECTED	NO	MORN4	ENSG00000171160	ENST00000478953|ENST00000307450|ENST00000370635	ENST00000307450	0.762581964427669	0.762581964427669|0.138697253138117|0.0987207824342139	118812	1807	0.250347743650637	0.25036216096715	5.73197405852558	0.0197457668384328	0.115253887785256	FALSE
UNINFECTED_vs_NO	UNINFECTED	NO	ENSG00000282057	ENSG00000282057	ENST00000488557|ENST00000498304|ENST00000467530|ENST00000472448|ENST00000467666	ENST00000467530	0.442586149507064	0.442586149507064|0.364241462760269|0.0849628970436596|0.108209490689008|0	ENSG00000282057	1170	-1.55855877425405	-1.58097964962094	-1.73177065265117	0.0197511579726036	0.115258613109902	FALSE
UNINFECTED_vs_NO	UNINFECTED	NO	SMAGP	ENSG00000170545	ENST00000603798|ENST00000380103|ENST00000398453|ENST00000603864|ENST00000605627|ENST00000605426|ENST00000603838|ENST00000604188	ENST00000398453	0.42802834061698	0.0107707139147077|0.42802834061698|0.231736517464652|0.00557031400723053|0.212000086672263|0.00719851447014465|0.0773490213354393|0.0273464915185833	57228	1117	-1.11434317437919	-1.11657747158482	0.717578510337561	0.0197585105126091	0.115274779444737	FALSE
UNINFECTED_vs_NO	UNINFECTED	NO	TBC1D8-AS1	ENSG00000272902	ENST00000610202	ENST00000610202	1	1	100506286	2981	-0.810292330281934	-0.817005611344583	-1.30549543209729	0.0198045802002421	0.115516768860999	FALSE
UNINFECTED_vs_NO	UNINFECTED	NO	ENSG00000291051	ENSG00000291051	ENST00000743512|ENST00000743513|ENST00000690952|ENST00000743514|ENST00000743515|ENST00000743530|ENST00000743517|ENST00000743516|ENST00000743519|ENST00000743518|ENST00000743520|ENST00000743523|ENST00000701583|ENST00000743531|ENST00000571737|ENST00000743528|ENST00000743529|ENST00000701489|ENST00000743527|ENST00000743526|ENST00000743525|ENST00000743522|ENST00000743524|ENST00000743521	ENST00000743515	0.485043241987508	0.0131273378785517|0.0127860102867741|0|0.067578423372113|0.0430757955555475|0.0181804708857652|0.00124244350218992|0.485043241987508|0.00230876430789927|0.0785146844540546|0.0688883222096375|0.0361832918327594|0.0125630193618807|0.0109889407128415|0|0.0333701733247766|0.00196071635092456|0.0191342878524464|0.0309707761687029|0.0254896229562754|0.0130809360362965|0.00708262059920818|0.0126027029174916|0.0058274174463557	ENSG00000291051	1014	0.570671178047796	0.571818275342079	1.03972606032298	0.0198163862494801	0.11554220338373	FALSE
UNINFECTED_vs_NO	UNINFECTED	NO	ORC1	ENSG00000085840	ENST00000371568|ENST00000371566	ENST00000371568	0.870699863093183	0.129300136906818|0.870699863093183	4998	3296	-0.72336227489118	-0.724115146214919	1.53514297184704	0.0198224474208558	0.11554220338373	FALSE
UNINFECTED_vs_NO	UNINFECTED	NO	TAF5	ENSG00000148835	ENST00000690052|ENST00000692195|ENST00000369839|ENST00000687830|ENST00000684872|ENST00000690667|ENST00000687501|ENST00000692471|ENST00000686612|ENST00000693184	ENST00000369839	0.607397125728004	0.607397125728004|0.00350854926659887|0.0177609037950526|0.0535231476120195|0.044945457194214|0.06467645267754|0.0232946531067546|0.0112944844193522|0.0365734455890333|0.137025780611431	6877	2632	-0.367096660753753	-0.367164096859745	3.97233050263132	0.0198227193148698	0.11554220338373	FALSE
UNINFECTED_vs_NO	UNINFECTED	NO	ZNF681	ENSG00000196172	ENST00000402377|ENST00000528059|ENST00000531570	ENST00000402377	0.832808915023001	0.832808915023001|0.163562238689682|0.00362884628731806	148213	4413	0.343411852714857	0.343444678474641	5.03796176760909	0.0198301088291678	0.11555270822296	FALSE
UNINFECTED_vs_NO	UNINFECTED	NO	DEPDC1	ENSG00000024526	ENST00000456315|ENST00000370966|ENST00000488146|ENST00000489862|ENST00000525124	ENST00000456315	0.456879823340409	0.238818379026099|0.456879823340409|0.044553976828885|0.00217885894595262|0.257568961858655	55635	3104	-0.65433611401676	-0.654539061907033	2.9873676640197	0.0198337080775427	0.11555270822296	FALSE
UNINFECTED_vs_NO	UNINFECTED	NO	LTBP1	ENSG00000049323	ENST00000404816|ENST00000432635|ENST00000418533|ENST00000402934|ENST00000404525|ENST00000407925|ENST00000413303|ENST00000468091|ENST00000415140|ENST00000498013|ENST00000422669|ENST00000489740	ENST00000404816	0.403684952615132	0.0262492521913108|0.174554354460009|0.403684952615132|0|0.00569910922149397|0|0.0743501463662007|0.260154619501873|0.0135781018360564|0.0358184539419071|0.00364140132037955|0.0022696085456388	4052	3992	0.63648106787765	0.636519806494251	5.77471647415301	0.0198453620036797	0.11558943017437	FALSE
UNINFECTED_vs_NO	UNINFECTED	NO	RPAP3	ENSG00000005175	ENST00000005386|ENST00000548211|ENST00000432584|ENST00000380650|ENST00000548296|ENST00000547706|ENST00000551293	ENST00000005386	0.40808599816901	0.40808599816901|0.187996768598703|0.134914475990864|0.0493810072438772|0.0452195374355052|0.0312640695873643|0.143138142974676	79657	2295	-0.256094501465798	-0.256113263090607	5.47484352104863	0.0198492005546479	0.11558943017437	FALSE
UNINFECTED_vs_NO	UNINFECTED	NO	RNF181	ENSG00000168894	ENST00000461845|ENST00000441634|ENST00000306368|ENST00000414390|ENST00000443647|ENST00000456023	ENST00000306368	0.74419693669499	0.74419693669499|0.0176056344330467|0.0630908784306221|0.0439276256156974|0.0650490984621073|0.0661298263635367	51255	489	-0.302423721429212	-0.302501981511151	4.01201091351235	0.0198545802190776	0.115594000132223	FALSE
UNINFECTED_vs_NO	UNINFECTED	NO	TRDMT1	ENSG00000107614	ENST00000377799|ENST00000354631|ENST00000495022|ENST00000452380|ENST00000488990|ENST00000313936|ENST00000436968|ENST00000424636|ENST00000525762|ENST00000486947|ENST00000451253|ENST00000479046	ENST00000452380	0.238371570896248	0.187971986044818|0.129436341329011|0.0853194827455707|0.00496723298231699|0.0244195609408311|0.00137026954468907|0.238371570896248|0.00768560956197214|0.0789314312767328|0.11816332453718|0.0947600317283809|0.0286031584122483	1787	2506	0.403099956537203	0.403171732679061	4.27094596043328	0.0198698931143067	0.115656386181539	FALSE
UNINFECTED_vs_NO	UNINFECTED	NO	MRFAP1L1	ENSG00000178988	ENST00000500563|ENST00000320848	ENST00000320848	0.874888164683642	0.874888164683642|0.125111835316358	114932	1467	0.244415702724878	0.244435314529184	5.74683782457822	0.019876805481369	0.11566985785214	FALSE
UNINFECTED_vs_NO	UNINFECTED	NO	RTL5	ENSG00000242732	ENST00000479991|ENST00000609883	ENST00000479991	0.892502998213136	0.892502998213136|0.107497001786864	340526	5203	0.233261187240482	0.233266650145632	7.13202221587135	0.0198825941637725	0.115676785702596	FALSE
UNINFECTED_vs_NO	UNINFECTED	NO	TET2	ENSG00000168769	ENST00000305737|ENST00000513237|ENST00000540549|ENST00000265149|ENST00000380013|ENST00000504042|ENST00000413648|ENST00000505801|ENST00000514870	ENST00000413648	0.378296545981787	0.158456821661174|0.0912705694935198|0.255778066981239|0.378296545981787|0.0151456834418388|0.0338045154231985|0.0318106184786803|0.0354371785385617	54790	7442	0.294743195684047	0.294751093667188	7.01384560415555	0.0198917862185507	0.115697683655041	FALSE
UNINFECTED_vs_NO	UNINFECTED	NO	STIL	ENSG00000123473	ENST00000360380|ENST00000371877|ENST00000682940|ENST00000337817|ENST00000683977|ENST00000396221|ENST00000682977|ENST00000684618|ENST00000447475|ENST00000418131|ENST00000436811|ENST00000682165|ENST00000433827|ENST00000413565	ENST00000371877	0.2474009601811	0.159050739751896|0.0743496028078084|0.2474009601811|0.066744741257131|0.0265568654161714|0.0417995000359375|0.04294147333582|0.0169516475924242|0.121164956503843|0.00624375637148194|0|0|0.156117913024577|0.0406778437218105	6491	4046	-0.489943571691083	-0.490065750197135	3.56871560044389	0.019895384167099	0.115697683655041	FALSE
UNINFECTED_vs_NO	UNINFECTED	NO	RAB32	ENSG00000118508	ENST00000367495	ENST00000367495	1	1	10981	748	-0.651878550680387	-0.652230204854244	3.0414691319126	0.0199123847334662	0.115769785703677	FALSE
UNINFECTED_vs_NO	UNINFECTED	NO	PKM	ENSG00000067225	ENST00000564440|ENST00000335181|ENST00000698740|ENST00000319622|ENST00000389093|ENST00000698741|ENST00000565184|ENST00000565143|ENST00000567118|ENST00000565154|ENST00000568459|ENST00000561609|ENST00000563986|ENST00000569857|ENST00000570166|ENST00000564993|ENST00000563275|ENST00000568743|ENST00000562784|ENST00000564178|ENST00000562997|ENST00000567087|ENST00000564276|ENST00000566809|ENST00000569050	ENST00000335181	0.565223874576167	0.00556467168849191|0.565223874576167|0.0409462053706818|0.127866688676595|0.0011406522187629|0.000456187430669491|0.050012396564418|0.0182451864214299|4.07522216788064e-05|0.00657759895587675|0.0145954862968609|0.0112975323609377|0.0145355176292757|0.00266441390792763|0.0454924515420839|0.0055037037960532|0.000115311404139375|0.000129119222295339|0.019064076488768|0.00347820532793667|0.00290030659233051|0.059249766897026|0.00403938924888743|0.000815582816611285|4.49223440955097e-05	5315	2097	0.297353248327985	0.297354415088271	9.47707051952258	0.0199354727371205	0.115877238365929	FALSE
UNINFECTED_vs_NO	UNINFECTED	NO	SSBP3-AS1	ENSG00000198711	ENST00000361350	ENST00000361350	1	1	619518	2678	-0.666640190441805	-0.669259361901118	-0.0638200762649702	0.0199407168164664	0.11587765086628	FALSE
UNINFECTED_vs_NO	UNINFECTED	NO	CTBP1	ENSG00000159692	ENST00000382952|ENST00000290921|ENST00000703163|ENST00000503594|ENST00000703164|ENST00000514596|ENST00000703138|ENST00000703165|ENST00000504092|ENST00000382950|ENST00000510739|ENST00000511907|ENST00000505826|ENST00000514669|ENST00000506180|ENST00000504784|ENST00000514210|ENST00000514495|ENST00000515399|ENST00000513420|ENST00000510568|ENST00000515690	ENST00000382952	0.483941583010553	0.16560655842554|0.0354764000176821|0.483941583010553|0.00139103070870415|0.00182337252900396|0.0103026829230714|0.000390120146413666|0.00114523763641097|0.00775287992215319|0.000941761363516602|0.00923855948066204|0.0447348889738791|0.00908306604267262|0.0160236562957849|0.0454351942909324|0.00887426175825413|0.00640257453752643|0.00120582289729275|0|0.0756785743832528|0.0319712478492762|0.0425805268074173	1487	2065	0.217961874268668	0.217967091519672	7.52451604671878	0.0199461486959361	0.11587765086628	FALSE
UNINFECTED_vs_NO	UNINFECTED	NO	ARHGAP39	ENSG00000147799	ENST00000276826|ENST00000377307|ENST00000528810	ENST00000377307	0.545782979773965	0.423447843155745|0.545782979773965|0.0307691770702905	80728	4789	0.288010651640567	0.288037046512157	5.53810447444527	0.0199531230903818	0.11587765086628	FALSE
UNINFECTED_vs_NO	UNINFECTED	NO	ENSG00000287676	ENSG00000287676	ENST00000655747	ENST00000655747	1	1	ENSG00000287676	311	-0.636002274566196	-0.63967407713707	-0.570736617763209	0.0199569394064657	0.11587765086628	FALSE
UNINFECTED_vs_NO	UNINFECTED	NO	MRPS34	ENSG00000074071	ENST00000177742|ENST00000397375|ENST00000569585	ENST00000397375	0.841696033021392	0.126710985700748|0.841696033021392|0.0315929812778601	65993	825	-0.249095999063189	-0.24915235687141	4.11051997472494	0.0199626565895396	0.11587765086628	FALSE
UNINFECTED_vs_NO	UNINFECTED	NO	GHRHR	ENSG00000106128	ENST00000466427|ENST00000326139|ENST00000396227|ENST00000409904|ENST00000409316|ENST00000337750|ENST00000489974|ENST00000611037|ENST00000461424|ENST00000461390|ENST00000463164|ENST00000473133	ENST00000473133	0.975344659793904	0.000527557142052059|0|0|0|0.000321454169676092|0|0.01467475618981|0|0.00754972006067289|0.975344659793904|0.00158185264388438|0	2692	177	0.91561000175044	0.922825731801513	-0.736902624816016	0.0199631807788869	0.11587765086628	FALSE
UNINFECTED_vs_NO	UNINFECTED	NO	LINC02944	ENSG00000238276	ENST00000655184|ENST00000431695|ENST00000436975|ENST00000653445|ENST00000669733|ENST00000652828|ENST00000773521|ENST00000658345|ENST00000413810|ENST00000436430|ENST00000671611	ENST00000436975	0.342270739695044	0.0538850540344524|0.0597175283109493|0.00948457982410662|0.342270739695044|0.0422606160385054|0.0732209849898464|0.194484314268795|0.0394805345647137|0.0908419395750481|0.070617319639929|0.0237363890586106	101927760	976	1.64258058398409	1.6473721789972	0.518489446960626	0.019982396349569	0.115962432518133	FALSE
UNINFECTED_vs_NO	UNINFECTED	NO	ENSG00000260953	ENSG00000260953	ENST00000567984|ENST00000771229	ENST00000567984	0.733436328144655	0.733436328144655|0.266563671855345	ENSG00000260953	1838	-1.21888080944223	-1.23940400995717	-1.68188067049072	0.0199923814039536	0.115993620613298	FALSE
UNINFECTED_vs_NO	UNINFECTED	NO	MAB21L1	ENSG00000180660	ENST00000707125|ENST00000379919	ENST00000379919	0.969499872473394	0.969499872473394|0.0305001275266056	4081	2576	0.835384067609327	0.835654621020933	4.72389936234784	0.0200007423881049	0.11601537382005	FALSE
UNINFECTED_vs_NO	UNINFECTED	NO	SNCA	ENSG00000145335	ENST00000673902|ENST00000618500|ENST00000420646|ENST00000394991|ENST00000336904|ENST00000394989|ENST00000673766|ENST00000673718|ENST00000674129|ENST00000345009|ENST00000394986|ENST00000508895|ENST00000506244|ENST00000505199|ENST00000611107|ENST00000502987|ENST00000506691	ENST00000394986	0.342248114865503	0.0914247476630224|0.0616419815202319|0.342248114865503|0.0164590235316005|0.249218881910788|0.00685767506111451|0.0367413722344279|0|0.00113435831245119|0.00152682576209829|0.180493434686885|0|0|0.000677926358820793|0.00636181777681751|0.000222859368189061|0.0049909809480507	6622	1502	0.461971561465428	0.461992162622155	6.18200072015969	0.0200278115937019	0.116145610019077	FALSE
UNINFECTED_vs_NO	UNINFECTED	NO	ENSG00000232599	ENSG00000232599	ENST00000422498	ENST00000422498	1	1	ENSG00000232599	368	0.950333749413754	0.951097881340104	0.962638227156837	0.0200375612438089	0.116175369488477	FALSE
UNINFECTED_vs_NO	UNINFECTED	NO	LINC01224	ENSG00000269416	ENST00000817170|ENST00000817171|ENST00000688559|ENST00000817173|ENST00000817174|ENST00000817172|ENST00000600643|ENST00000596283|ENST00000817176|ENST00000817175|ENST00000684878|ENST00000654756|ENST00000817177|ENST00000594576|ENST00000593573|ENST00000601293|ENST00000602077|ENST00000598922|ENST00000601338|ENST00000817181|ENST00000817188|ENST00000817183|ENST00000817182|ENST00000817180|ENST00000817179|ENST00000817178|ENST00000817194|ENST00000817190|ENST00000817185|ENST00000817195|ENST00000596763|ENST00000817202|ENST00000817196|ENST00000817197|ENST00000817198|ENST00000817192|ENST00000817184|ENST00000817186|ENST00000817199|ENST00000817200|ENST00000817201|ENST00000817191|ENST00000817189|ENST00000817205|ENST00000817204|ENST00000817203|ENST00000817193|ENST00000817187	ENST00000600643	0.410404794490999	0.02348137704543|0.0230288086635718|0.0302054660504373|0.00376534615118127|0.12011321477332|0.410404794490999|0.00552651095121031|0|0.0173391132834166|0.0166753852970854|0.0143538218880351|0.0914221702562689|0.014938889190252|0.0533621229721161|0.00788390011833942|0|0.0217105463457956|0.00559582818960336|0.00195042077305959|0.00599441346919329|0.00401933553575049|0.0149138716380624|0.0127726839844912|0.02456473992401|0|0|0.000778395703181697|0.00671784570277101|0.000978547200608865|0.00109185092054906|0.00183486173789798|0.000697010675267143|0.00417694082503093|0.00491114439966156|0.0010001400069201|0.00678550861132414|0.00711915701075899|0.00586210473861092|0|0.0015468761952919|0.00151843803593711|0.00533177441769925|0.00114656306183034|0.00166929869897822|0.00843579225436771|0.00172250458751129|0.00795776339012639|0.00469472083404714	104472717	1217	0.745540543317288	0.745819615418179	3.13994252041363	0.0200483373524963	0.116211065155933	FALSE
UNINFECTED_vs_NO	UNINFECTED	NO	LOC107985074	ENSG00000289070	ENST00000809921|ENST00000809917|ENST00000809922|ENST00000693400|ENST00000809919|ENST00000809920	ENST00000809921	0.664575354516563	0.0255066828234159|0.110192064363718|0.0189668625704941|0.0525733236172828|0.664575354516563|0.128185712108527	107985074	470	1.44339988165237	1.45873765593386	-1.04259845474609	0.0200614469539949	0.116244516002604	FALSE
UNINFECTED_vs_NO	UNINFECTED	NO	KCNK2	ENSG00000082482	ENST00000486921|ENST00000467031|ENST00000391895|ENST00000478774|ENST00000444842|ENST00000391894|ENST00000470177|ENST00000474771|ENST00000457122	ENST00000444842	0.647310374695409	0.175742160078537|0.00480652973129088|0.647310374695409|0.0596054406143924|0.00359616339170283|0.0387166827621026|0.0153076985888389|0.0134900478873828|0.0414249022503432	3776	2313	0.548347027192739	0.548518713617543	3.27151011992216	0.0200633497031962	0.116244516002604	FALSE
UNINFECTED_vs_NO	UNINFECTED	NO	USHBP1	ENSG00000130307	ENST00000252597|ENST00000431146|ENST00000597928|ENST00000324554|ENST00000598570|ENST00000595993|ENST00000594190|ENST00000596436|ENST00000600286|ENST00000598309	ENST00000598309	0.508951238859093	0.247325095411268|0.0303224457194471|0.0201802582306168|0.0228505031519738|0|0.0257039329607862|0.144666525666815|0.508951238859093|0|0	83878	1910	-1.51064733277577	-1.52343230341338	-1.58746710111456	0.0201452171713205	0.116691970614531	FALSE
UNINFECTED_vs_NO	UNINFECTED	NO	ENSG00000259775	ENSG00000259775	ENST00000563989	ENST00000563989	1	1	ENSG00000259775	340	0.491280262362178	0.492568249550626	0.501879815106229	0.0201614573183777	0.116740752737082	FALSE
UNINFECTED_vs_NO	UNINFECTED	NO	TRMU	ENSG00000100416	ENST00000476901|ENST00000486620|ENST00000441818|ENST00000381021|ENST00000453630|ENST00000456595|ENST00000457572|ENST00000493556|ENST00000645026|ENST00000645190|ENST00000647301|ENST00000642562|ENST00000381019|ENST00000642923|ENST00000496831|ENST00000465378|ENST00000644006|ENST00000485175|ENST00000643137|ENST00000463785|ENST00000479648|ENST00000491612|ENST00000485559|ENST00000470831	ENST00000645190	0.14021581451746	0|0.00209569818299727|0.0133353326590093|0.0362421527158877|0.0470787259824965|0|0.000254337048255333|0.0824864919517099|0.0396887277811793|0.0669248147803034|0.117025387541508|0.0980835262203927|0.065664831228683|0.00808045708219717|0.0533448722789616|0.130120403572263|0.00486128238341158|0.00172575585536361|0.000535736852601718|0.033945066405988|0.00436372535937917|0.0377671691265502|0.14021581451746|0.0161596904734026	55687	1250	-0.356303711979991	-0.356360345885349	4.43458370613452	0.0201629196900514	0.116740752737082	FALSE
UNINFECTED_vs_NO	UNINFECTED	NO	LOC102724351	ENSG00000289745	ENST00000727643|ENST00000727645|ENST00000727644|ENST00000698306|ENST00000698247|ENST00000698307|ENST00000727740|ENST00000698308|ENST00000727745|ENST00000727741|ENST00000727743|ENST00000727744|ENST00000727742	ENST00000727744	0.231843290707914	0.0181030171230159|0.21054492290557|0.0466938521470493|0.0156424527658914|0.114882926004636|0.0325992762015297|0.132952808455474|0.0103152758077229|0.0790626553832515|0.0172611445679572|0.0265459126722994|0.231843290707914|0.0635524652576885	102724351	829	-0.435095178770497	-0.436346526133059	0.0165542778796814	0.0201822191754101	0.11682560694795	FALSE
UNINFECTED_vs_NO	UNINFECTED	NO	MKRN3	ENSG00000179455	ENST00000314520|ENST00000679144|ENST00000564592|ENST00000677119|ENST00000570112|ENST00000647595|ENST00000568252|ENST00000649065|ENST00000678440|ENST00000676568|ENST00000568945|ENST00000677372	ENST00000314520	0.42345794467342	0.42345794467342|0.0319875842013028|0.0416845766665519|0.175340877985289|0.0121482000726095|0.0320379717967007|0.000826851115194932|0.0279065218707229|0.164814174035456|0.00476371088353072|0.00286207353690714|0.0821695131623146	7681	1984	0.434220887181972	0.434372387059965	3.28142336221913	0.0201939008574696	0.116866336294309	FALSE
UNINFECTED_vs_NO	UNINFECTED	NO	OTX1	ENSG00000115507	ENST00000366671|ENST00000484066|ENST00000477348|ENST00000282549|ENST00000405984|ENST00000476383	ENST00000282549	0.616069282396993	0.616069282396993|0.139551895100992|0.0385368324593476|0.0553835304461196|0.0631908375744353|0.087267622022113	5013	2017	0.699367359736611	0.699514718942777	4.02207687363701	0.0202076580532606	0.116919055576329	FALSE
UNINFECTED_vs_NO	UNINFECTED	NO	ENSG00000289013	ENSG00000289013	ENST00000686249	ENST00000686249	1	1	ENSG00000289013	1531	0.588952763338885	0.590049391241593	0.920547333117947	0.0202208627929495	0.116968554905089	FALSE
UNINFECTED_vs_NO	UNINFECTED	NO	LOC105373554	ENSG00000289202	ENST00000722176|ENST00000691358|ENST00000722177|ENST00000722170|ENST00000703531|ENST00000722171|ENST00000722172|ENST00000722173|ENST00000722174|ENST00000722175	ENST00000691358	0.814795605166252	0.814795605166252|0|0.0373796003044056|0|0|0|0.147824794529342|0|0|0	105373554	1202	-0.870160641107048	-0.879163439277212	-1.56687557818743	0.0202649633321625	0.117196708631543	FALSE
UNINFECTED_vs_NO	UNINFECTED	NO	LOC105369344	ENSG00000287917	ENST00000761584|ENST00000761595|ENST00000652984|ENST00000761586|ENST00000761585|ENST00000761588|ENST00000761587|ENST00000761583|ENST00000761582|ENST00000666131|ENST00000761591|ENST00000761592|ENST00000761589|ENST00000761593|ENST00000761590|ENST00000684851|ENST00000693463|ENST00000761594	ENST00000652984	0.272940323012995	0.272940323012995|0.267691532530823|0.0041680815790607|0.258914164624508|0.0487888128963625|0|0|0|0.0156777964250782|0.0198563951022096|0.00623973227762158|0|0|0.012786142040645|0.0658742980467538|0.0102880753159263|0.0167746461480165|0	105369344	1386	0.86831810374931	0.877374020125748	-1.15836982348282	0.0202749935655005	0.117220013270741	FALSE
UNINFECTED_vs_NO	UNINFECTED	NO	SPHK1	ENSG00000176170	ENST00000591651|ENST00000545180|ENST00000588682|ENST00000591762|ENST00000590379|ENST00000592299|ENST00000590959|ENST00000323374|ENST00000392496|ENST00000587167	ENST00000392496	0.347660906506998	0.121976642784605|0.347660906506998|0.00161184711803013|0.0349061627837764|0|0.00433933779601371|0.102311611710678|0.00157023255011361|0.107355671620904|0.278267587128881	8877	1454	-0.615989356017573	-0.616716334939815	1.54101635944636	0.0202783121101191	0.117220013270741	FALSE
UNINFECTED_vs_NO	UNINFECTED	NO	UGCG	ENSG00000148154	ENST00000374279|ENST00000489355|ENST00000490110|ENST00000495085|ENST00000474306	ENST00000374279	0.89865012358602	0.89865012358602|0.00940068981846417|0.0300072097819774|0.0590398543366524|0.00290212247688602	7357	2471	-0.263750744034547	-0.263763011740715	6.16198113222136	0.0203022160342015	0.117313588815945	FALSE
UNINFECTED_vs_NO	UNINFECTED	NO	INPP5B	ENSG00000204084	ENST00000373027|ENST00000373024|ENST00000373026|ENST00000487328|ENST00000470364|ENST00000474758|ENST00000467066|ENST00000373021|ENST00000491406	ENST00000373024	0.461862419485185	0.0167706103095359|0.461862419485185|0.000806358152218663|0.247909728267799|0.0168673153608918|0.00641961517183796|0.148288029137907|0.0334621522410104|0.0676137718736137	3633	3171	-0.305814311448166	-0.305860799300701	4.45101998237372	0.0203038265971549	0.117313588815945	FALSE
UNINFECTED_vs_NO	UNINFECTED	NO	SLC25A19	ENSG00000125454	ENST00000375261|ENST00000582822|ENST00000416858|ENST00000402418|ENST00000442286|ENST00000320362|ENST00000580994|ENST00000583332|ENST00000580273|ENST00000579207|ENST00000580151|ENST00000581988|ENST00000582778|ENST00000584438|ENST00000579228	ENST00000416858	0.311173630793564	0.00602148097860916|0.0290867555310203|0.0899335164542486|0.311173630793564|0.186842122335464|0.0106395360889086|0.120156703160156|0.013408993788465|0.0275524300958625|0.0548935720593215|0.0319736447147023|0.0133733394269676|0|0.0172109667573455|0.0877333078153649	60386	1171	-0.492337273747456	-0.492798160079282	1.87801518338002	0.020331107157618	0.117444239440688	FALSE
UNINFECTED_vs_NO	UNINFECTED	NO	PRRX2	ENSG00000167157	ENST00000372469	ENST00000372469	1	1	51450	878	-1.02573854395021	-1.02886951321081	-0.107783976341906	0.0203425255460796	0.11748322203001	FALSE
UNINFECTED_vs_NO	UNINFECTED	NO	NLGN2	ENSG00000169992	ENST00000575301|ENST00000572893|ENST00000302926|ENST00000570940	ENST00000302926	0.557639252041259	0.557639252041259|0.0288687867540732|0.00119184539324086|0.412300115811427	57555	4512	0.295357635607061	0.295362766429907	7.83422095141549	0.0203703436065548	0.117616877234358	FALSE
UNINFECTED_vs_NO	UNINFECTED	NO	ENSG00000253693	ENSG00000253693	ENST00000793980|ENST00000793979|ENST00000522189|ENST00000730754	ENST00000793980	0.352438086707604	0.253495091318292|0.208032820148568|0.186034001825536|0.352438086707604	ENSG00000253693	481	1.40662083886853	1.42969916742346	-1.06794668859208	0.0204137772633635	0.117835924609728	FALSE
UNINFECTED_vs_NO	UNINFECTED	NO	KRR1	ENSG00000111615	ENST00000229214|ENST00000438169|ENST00000551070|ENST00000550023|ENST00000550898	ENST00000550023	0.270672779196574	0.251033164432748|0.066326934973168|0.270672779196574|0.141412473711154|0.270554647686356	11103	2600	-0.272125351905634	-0.27213721470016	6.15814751609403	0.0204176489793619	0.117835924609728	FALSE
UNINFECTED_vs_NO	UNINFECTED	NO	ENSG00000257951	ENSG00000257951	ENST00000707171	ENST00000707171	1	1	ENSG00000257951	1051	1.30995237010721	1.31650698671574	-0.533801210652166	0.0204408096122727	0.117942533810996	FALSE
UNINFECTED_vs_NO	UNINFECTED	NO	ITGBL1	ENSG00000198542	ENST00000618057|ENST00000545560|ENST00000376180|ENST00000376162|ENST00000490242|ENST00000474233	ENST00000376162	0.384931111540235	0.384931111540235|0.232717424300617|0.01808644679309|0.0434792958890381|0.294115452194218|0.0266702692828016	9358	2651	1.2069018248328	1.21716470166018	-1.38928342360132	0.0204519383902536	0.117979686788262	FALSE
UNINFECTED_vs_NO	UNINFECTED	NO	DYNLL1	ENSG00000088986	ENST00000392509|ENST00000549649|ENST00000548342|ENST00000548214|ENST00000392508|ENST00000550178|ENST00000550845|ENST00000549989|ENST00000552870|ENST00000242577|ENST00000552316	ENST00000242577	0.87753646055366	0.87753646055366|0.0726327560591438|0.0074084831680676|0.00431208642936506|0.00255785541411548|0.00157062897805982|0.0135391127617445|0.00336325970864319|0.00775204749618343|0.00874118669418986|0.000586122736826968	8655	444	0.252122891447975	0.252131276084533	6.80060737387951	0.0204736651462742	0.118077944540307	FALSE
UNINFECTED_vs_NO	UNINFECTED	NO	ATP6V1G1	ENSG00000136888	ENST00000677115|ENST00000677452|ENST00000678234|ENST00000374050|ENST00000473413|ENST00000677498|ENST00000679150|ENST00000677543	ENST00000677452	0.585568454370162	0.273337260652635|6.36024830158517e-05|0.0941534450174164|0.585568454370162|0.0113487071807605|0.0079123767301099|0.0272770010913545|0.000339152474546581	9550	699	0.236678624913658	0.236689267630085	6.2643163931289	0.0204882996141107	0.118110540594626	FALSE
UNINFECTED_vs_NO	UNINFECTED	NO	SLBP	ENSG00000163950	ENST00000489418|ENST00000429429|ENST00000318386|ENST00000483348|ENST00000488267|ENST00000480936	ENST00000489418	0.871976976491841	0.00378435600725227|0.0364457258714707|0.0760628904783159|0.00735851865290925|0.00437153249821062|0.871976976491841	7884	1336	-0.284335029184785	-0.284354342866548	5.34098805829165	0.0204887068869479	0.118110540594626	FALSE
UNINFECTED_vs_NO	UNINFECTED	NO	B4GALNT3	ENSG00000139044	ENST00000266383|ENST00000535680|ENST00000544638|ENST00000540836|ENST00000322843|ENST00000647602|ENST00000535402	ENST00000535680	0.328425180162357	0.284340640899698|0.25564960420056|0.0291779578909785|0.328425180162357|0.0181254953650243|0|0.0842811214813831	283358	3363	-0.513814548371808	-0.514065363549468	2.55355421711904	0.0205018021928817	0.118158954814736	FALSE
UNINFECTED_vs_NO	UNINFECTED	NO	MAPK10	ENSG00000109339	ENST00000641010|ENST00000641324|ENST00000641372|ENST00000641102|ENST00000638225|ENST00000641462|ENST00000642060|ENST00000641208|ENST00000641903|ENST00000641803|ENST00000564854|ENST00000641983|ENST00000641066|ENST00000642035|ENST00000641410|ENST00000449047|ENST00000641051|ENST00000641952|ENST00000641341|ENST00000638313|ENST00000641052|ENST00000395169|ENST00000641718|ENST00000641902|ENST00000641553|ENST00000641287|ENST00000641943|ENST00000641767|ENST00000641657|ENST00000639242|ENST00000642015|ENST00000641050|ENST00000641493|ENST00000641217|ENST00000642032|ENST00000641647|ENST00000642103|ENST00000641997|ENST00000641824|ENST00000641634|ENST00000641283|ENST00000641854|ENST00000641170|ENST00000641881|ENST00000641297|ENST00000639972|ENST00000641385|ENST00000642006|ENST00000641405|ENST00000641724|ENST00000641047|ENST00000641985|ENST00000641317|ENST00000359221|ENST00000395157|ENST00000641435|ENST00000310816|ENST00000638499|ENST00000641058|ENST00000508262|ENST00000639930|ENST00000395166|ENST00000641607|ENST00000641537|ENST00000641823|ENST00000641430|ENST00000640970|ENST00000641917|ENST00000641459|ENST00000641762|ENST00000641265|ENST00000641207|ENST00000641041|ENST00000641120|ENST00000642038|ENST00000640490|ENST00000641358|ENST00000641166|ENST00000641221|ENST00000642033|ENST00000641237|ENST00000640858|ENST00000641555|ENST00000641253|ENST00000641020|ENST00000641379|ENST00000641452|ENST00000361569|ENST00000395160|ENST00000641313|ENST00000641737|ENST00000641989|ENST00000512689|ENST00000641391|ENST00000641862|ENST00000641110|ENST00000641677|ENST00000642023|ENST00000641831|ENST00000641384|ENST00000641609|ENST00000641130|ENST00000641157|ENST00000642009|ENST00000641274|ENST00000513186|ENST00000641653|ENST00000639234|ENST00000641656|ENST00000641032|ENST00000639175|ENST00000641148|ENST00000641195|ENST00000641467|ENST00000640064|ENST00000641911|ENST00000641306|ENST00000515400|ENST00000641184|ENST00000641531|ENST00000515650|ENST00000641595|ENST00000641858|ENST00000641954|ENST00000641485|ENST00000641864|ENST00000641072|ENST00000642013|ENST00000641873|ENST00000642019|ENST00000641108|ENST00000641203|ENST00000489368|ENST00000486985|ENST00000641101|ENST00000479377|ENST00000641345|ENST00000472236|ENST00000641563|ENST00000511167|ENST00000641347|ENST00000641543|ENST00000642098|ENST00000512564|ENST00000513839|ENST00000641826|ENST00000641142|ENST00000430389|ENST00000641629|ENST00000512017|ENST00000475679|ENST00000511328|ENST00000642081|ENST00000641227|ENST00000502302|ENST00000639989|ENST00000641855|ENST00000641126|ENST00000641763|ENST00000641273|ENST00000641798|ENST00000506773|ENST00000641777|ENST00000641561|ENST00000641907|ENST00000642049|ENST00000640445|ENST00000641061|ENST00000638946|ENST00000642048|ENST00000503911|ENST00000641016|ENST00000640527|ENST00000509464|ENST00000512046|ENST00000641408|ENST00000641116|ENST00000641675|ENST00000641300|ENST00000505356|ENST00000641022|ENST00000642136|ENST00000641080|ENST00000641620|ENST00000641782|ENST00000638867|ENST00000640544|ENST00000514856|ENST00000504397|ENST00000641550|ENST00000641037|ENST00000641255	ENST00000641561	0.102264985019148	0|0|0|0.0858452935759967|0|0.00437864010438972|0.0265779921161557|0.00779382595356547|0.0229780351126655|0.0127866249309794|0.0236763957884679|0.00237126395457668|0.00188416634882433|0.0178698574209602|0.0145516273498272|0.000256783952446068|0.00394779010551985|0.00120031448019733|0.00863374920691652|0.0189908881493332|0|0.0144047309495179|0|0|0.00713362087210779|0.00572524126925581|0|0.00343455543344786|0|0.00111850330641012|0.00130186747673563|0|0.0274852614231852|0.00892209252351587|0.0132208163352718|0|0.000294287201669067|0|0.000314669816097385|0.00489131967447597|0|0.00328254308633569|0.000136091274090144|0|0.00212227983208896|0|0|0.00182241155926258|0|0.00706565146159156|0|0|0|0|0.00611384849547148|0|0.0106552940533366|0.00016169514696644|0.0312504756462607|0.0104421055301429|0.000470389102874306|0.00937494904601411|0.00539563428097281|0.00358550543821339|0.0037359292791649|0.000408314261461587|0|0.020947208891118|0.00825745832416378|0.00362017652999494|5.39479496299751e-05|6.51108812740798e-05|0|0.00764287839712053|0.00364416672787063|0|0.00239220121159154|0.000786847093042983|0|0.000244966319583323|0.000756304848622271|0|0|0.00154914662168257|0.000601561499994959|0.0011734526833837|0.00385710562240166|0.00689019432044741|0.00970099687944573|0|0.0104957187590942|0|0.0110614254591673|0.000161142822636667|0.000236219058054126|0.00289977025207512|0|0|0.000823925818172182|0|0.00761592018952869|0.00251206710859137|0.00518456057311173|0.0228455139400168|0.00495302789295463|0.00347226671172671|0.00474145410899019|4.63824097218507e-05|0.00195319786532387|0|0.000680703173905291|0.00164032025088569|0.00841346700427486|0.00520239130854178|0.00080474015855031|7.87422298092153e-05|4.61930914791404e-05|0.00221078348739116|0.0676706532694869|0.00128279791146142|0.00359182900126505|0.000550392155875753|0.00339851492913213|0.00231169219051075|0.00198601422382663|0.0053320284507337|0.00161604870672156|0|0.102264985019148|0.0209532369023076|0.00257085777620991|0|0|0|0.000172693597466192|7.08024238876068e-05|0.00506051515882512|0|0|0|0|0.00331692207807448|0|0.00402193462321701|0.00406455120113752|0|0.000683767790379003|0.00239492836243663|0.0374880335682628|8.30328942628532e-05|0.000686850588779182|9.19406980850666e-05|0.000760879024589062|0.00561278170482944|0|0.000632354623699826|0|0.000410746853963996|0.0053385240903513|0.000161677642946733|0.00323417816781682|0|0.00894341245939515|0.000372521558200587|0|0.000280595512897367|0.000838287851545428|0.00116412779603652|0.000974533649624232|0.000445495042134088|0.00575837556613684|0.00193201052658848|0|0.00042328664469182|0.00134969162620652|0.00706549360110465|8.61221127570081e-05|0.00421211897489704|0.0164201560738427|0|0|0.000660547418619508|0.00228660546055538|0.0223945873751053|0|0|0|0|0.00036901312726955|0.0231705580299827|0.00475930316058719|0	5602	2732	0.39081390259442	0.390828914665804	6.79396722818386	0.0205150626452637	0.11820052924049	FALSE
UNINFECTED_vs_NO	UNINFECTED	NO	ENSG00000223745	ENSG00000223745	ENST00000413606|ENST00000602488|ENST00000457025|ENST00000446528|ENST00000668257|ENST00000832692|ENST00000451302|ENST00000415150|ENST00000832696|ENST00000455474|ENST00000447577|ENST00000832693|ENST00000832694|ENST00000832695|ENST00000442860|ENST00000414430|ENST00000429859|ENST00000427669|ENST00000424517|ENST00000661111|ENST00000450843|ENST00000440778|ENST00000659026|ENST00000657560|ENST00000669506|ENST00000421202|ENST00000436200|ENST00000670231|ENST00000432741|ENST00000411670|ENST00000452347|ENST00000653362|ENST00000655606|ENST00000445076|ENST00000457387|ENST00000438777|ENST00000449305|ENST00000832697|ENST00000832698	ENST00000832696	0.0823182362892254	0.0142801866075926|0.052880604385726|0.00693346533877615|0.0297150807680302|0.0437372295551093|0.00486450296250482|0.0109122506396015|0.00216822758057219|0.000779229210857983|0.00926305449555489|0.0108851690439599|0.0464906667834421|0.00220428387908755|0.0784908078668536|0.0132130689664025|0.010486164599253|0|0.0183451148623184|0.00245157195236121|0.0806578561050343|0.0445325425658409|0.0392828016861157|0.0310105279715954|0.0359307630396771|0.0101608607384016|0.0163732486727773|0.00409441116410561|0.0107369123662631|0.019567495710079|0.0102265852972216|0.0367579358589391|0.000495619268157703|0.0676323710528915|0.0074847308701705|0.0064290736280417|0.0235878761041491|0.0823182362892254|0.0575507075423091|0.0570687645710004	ENSG00000223745	796	0.433812579092908	0.433889555062469	4.26403077748227	0.0205236608340602	0.11820052924049	FALSE
UNINFECTED_vs_NO	UNINFECTED	NO	STT3A	ENSG00000134910	ENST00000527606|ENST00000534472|ENST00000529196|ENST00000392708|ENST00000649491|ENST00000531491|ENST00000525652|ENST00000529886|ENST00000526213|ENST00000527456|ENST00000525431|ENST00000526726|ENST00000531001|ENST00000524639|ENST00000531599|ENST00000525946|ENST00000526364	ENST00000534472	0.301394627740816	0.0137971165353516|0.115549475323644|0.0063469002840941|0.00435451609237457|0.22886993721063|0.00628701396114468|0.00343630880320104|0.00253750860750056|0.000792758681214943|0.000200724441936562|0.0210066459597178|0.006773855053391|0.00201040341272925|0.224782148913288|0.0143801164632974|0.301394627740816|0.0474799425156688	3703	1272	-0.251192817540953	-0.251198370016319	7.16903381360635	0.020528618662159	0.11820052924049	FALSE
UNINFECTED_vs_NO	UNINFECTED	NO	SRSF8	ENSG00000263465	ENST00000587424|ENST00000638426	ENST00000638426	0.563572126165481	0.436427873834519|0.563572126165481	10929	1718	0.238047018267319	0.238060984449016	5.91235598125349	0.0205289993626147	0.11820052924049	FALSE
UNINFECTED_vs_NO	UNINFECTED	NO	TMEM132E-DT	ENSG00000197322	ENST00000795677|ENST00000795676|ENST00000795675|ENST00000623254|ENST00000661426|ENST00000795678	ENST00000623254	0.912236050432548	0.912236050432548|0.0498326385557766|0|0|0.0166194661697164|0.0213118448419591	400591	3612	-0.731032654260243	-0.733638570947403	-0.286847777095849	0.0205325083587447	0.11820052924049	FALSE
UNINFECTED_vs_NO	UNINFECTED	NO	PLCD1	ENSG00000187091	ENST00000417185|ENST00000461445|ENST00000334661|ENST00000463876|ENST00000495395|ENST00000484829|ENST00000495367|ENST00000479619|ENST00000473834	ENST00000334661	0.504022652250843	0.504022652250843|0.0350194299203826|0.0380725824082524|0.251781939338167|0.0729939029593736|0.0135214237465133|0.0275619655124677|0.0454472321568939|0.011578871707106	5333	2700	-0.341205748184631	-0.341294326824481	3.95749760693061	0.0205438094430188	0.118215017882041	FALSE
UNINFECTED_vs_NO	UNINFECTED	NO	PLEKHM1P1	ENSG00000293669	ENST00000796822|ENST00000582986|ENST00000701190|ENST00000796841|ENST00000796840|ENST00000692349|ENST00000796823|ENST00000580919|ENST00000796824|ENST00000796826|ENST00000796825|ENST00000691202|ENST00000796827|ENST00000717268|ENST00000397718|ENST00000796828|ENST00000584585|ENST00000796830|ENST00000687956|ENST00000796831|ENST00000796829|ENST00000796832|ENST00000796833|ENST00000796834|ENST00000688185|ENST00000796835|ENST00000796836|ENST00000796837|ENST00000796838|ENST00000796839	ENST00000796822	0.163831398127598	0.0147512723118011|0.00106921467156952|0.142940910288434|0.00357892784660272|0.00317241435323006|0.0146537257831098|0.04298878102221|0.0900392040196611|0.0372339277832345|0.0996400081540285|0.163831398127598|0.0651152174698252|0.0705491244744517|0.0162964449972511|0.00856132424885315|0.0200020035080155|0.00471153119103725|0.00610835804187335|0.000793007517050627|0|0.00186426465181433|0.0579771198445837|0.00441961539612759|0.00360619831112373|0.00276440490527787|0.0185015994606211|0.00587907777087712|0.085722579646108|0.0037537988023355|0.00947454540129348	440456	1944	-0.362757752830884	-0.362907137426985	3.15911507598753	0.0205444233485822	0.118215017882041	FALSE
UNINFECTED_vs_NO	UNINFECTED	NO	SLC9A8	ENSG00000197818	ENST00000417961|ENST00000361573|ENST00000489787|ENST00000490250	ENST00000361573	0.700745078946859	0.700745078946859|0.127749799686312|0.134856270622301|0.036648850744528	23315	5460	-0.268398892005543	-0.268451207872956	4.04482981318362	0.0205527045219494	0.118218439334491	FALSE
UNINFECTED_vs_NO	UNINFECTED	NO	UBE2A	ENSG00000077721	ENST00000696533|ENST00000696539|ENST00000696534|ENST00000346330|ENST00000625938|ENST00000625379|ENST00000371558|ENST00000630695|ENST00000631185|ENST00000469205|ENST00000629303|ENST00000628549|ENST00000371569|ENST00000628734	ENST00000371558	0.637290939765886	0.0448576577289003|0.637290939765886|0.0355808462236335|0.0338880731778572|0.00994731867061634|0.101231664535314|0.0813387909567087|0.0297795629579294|0.00212131918516469|0.00161246235624619|0.000647755822087369|0.00126186569200856|0.0201029453074471|0.000338797620200423	7319	1087	-0.2790865353971	-0.279096260762209	6.34613981248246	0.0205586518205421	0.118218439334491	FALSE
UNINFECTED_vs_NO	UNINFECTED	NO	THNSL1	ENSG00000185875	ENST00000376356|ENST00000524413	ENST00000376356	0.690292151147653	0.690292151147653|0.309707848852347	79896	3334	0.397131666740492	0.397220338555421	3.7904440773148	0.0205591156373334	0.118218439334491	FALSE
UNINFECTED_vs_NO	UNINFECTED	NO	RIOK1	ENSG00000124784	ENST00000475351|ENST00000379834|ENST00000264874|ENST00000484626|ENST00000493691	ENST00000379834	0.464252421312016	0.168841901823651|0.464252421312016|0.245994109756274|0.0122353078023995|0.10867625930566	83732	1791	-0.389014441310087	-0.389066537580192	4.20683378980069	0.0205889249195582	0.118346073565753	FALSE
UNINFECTED_vs_NO	UNINFECTED	NO	PRKCI	ENSG00000163558	ENST00000295797|ENST00000488541|ENST00000493761|ENST00000482353|ENST00000476635|ENST00000485837|ENST00000483697	ENST00000295797	0.829450280372691	0.829450280372691|0.0413656098021271|0.0138474048223674|0.00586723456020319|0.0153957601997134|0.0731277104892877|0.0209459997536107	5584	3465	-0.23702829951541	-0.237035188241679	6.44570416616351	0.0205916256912911	0.118346073565753	FALSE
UNINFECTED_vs_NO	UNINFECTED	NO	ECE2	ENSG00000145194	ENST00000359140|ENST00000404464|ENST00000488401|ENST00000357474|ENST00000422932|ENST00000474750|ENST00000430587|ENST00000490579|ENST00000462596	ENST00000430587	0.268836651685136	0.0482811576042927|0.0506423309062953|0.0994117243646062|0.0119414445526481|0.268836651685136|0.150378172428556|0.104491912423093|0.119308165874107|0.146708440161266	9718	2152	-0.955524102886224	-0.960984170198876	-1.50735870234954	0.0205995031737926	0.118346073565753	FALSE
UNINFECTED_vs_NO	UNINFECTED	NO	ENSG00000235636	ENSG00000235636	ENST00000446295	ENST00000446295	1	1	ENSG00000235636	530	-1.1060951061967	-1.11039388115697	-0.673731044196976	0.0206002006136966	0.118346073565753	FALSE
UNINFECTED_vs_NO	UNINFECTED	NO	PDHX	ENSG00000110435	ENST00000533550|ENST00000448838|ENST00000227868|ENST00000430469|ENST00000533262|ENST00000526309|ENST00000532159|ENST00000477173	ENST00000227868	0.830283065654279	0.830283065654279|0.0124097950620161|0.00885808195142563|0.013562604117557|0|0.0351576642459225|0.0789759960407561|0.0207527929280443	8050	1916	-0.298732352486777	-0.298747636613693	5.95798108777332	0.0206048337328774	0.118346073565753	FALSE
UNINFECTED_vs_NO	UNINFECTED	NO	GTF2IRD2	ENSG00000196275	ENST00000451013|ENST00000651129|ENST00000610955|ENST00000478628|ENST00000484624|ENST00000619775|ENST00000614386|ENST00000652362	ENST00000614386	0.356188617680378	0.073291552906898|0.0294150488549002|0.163688434495163|0.356188617680378|0.0995328916752038|0.256435471051008|0.0214479833364496	84163	2069	0.612603963704173	0.612828091848118	3.42122824944366	0.0206133362483098	0.118367884044449	FALSE
UNINFECTED_vs_NO	UNINFECTED	NO	PEX11G	ENSG00000104883	ENST00000221480|ENST00000593942|ENST00000599519|ENST00000593547	ENST00000221480	0.795546336752584	0.795546336752584|0.00277723546170866|0.150444942614372|0.051231485171336	92960	824	0.749232496691366	0.754403961884192	-0.291482092011818	0.0206199804502025	0.118379016016829	FALSE
UNINFECTED_vs_NO	UNINFECTED	NO	NAXD-AS1	ENSG00000275880	ENST00000611744	ENST00000611744	1	1	127138861	2868	-0.748422858200113	-0.754250625042092	-1.31980006900027	0.020626124064745	0.118387269700385	FALSE
UNINFECTED_vs_NO	UNINFECTED	NO	MIX23	ENSG00000160124	ENST00000291458|ENST00000497726|ENST00000466854|ENST00000460810|ENST00000479899|ENST00000479414|ENST00000498466	ENST00000291458	0.555748159939523	0.555748159939523|0.0823187347379556|0.0378019717960044|0.015856632633767|0.0330885396986429|0.144915203402237|0.13027075779187	131076	424	-0.360747529466109	-0.360954533006767	2.55666906298842	0.0206325781527424	0.118397301229138	FALSE
UNINFECTED_vs_NO	UNINFECTED	NO	HOGA1	ENSG00000241935	ENST00000465608|ENST00000370647|ENST00000370646|ENST00000370642	ENST00000370647	0.428364651052917	0.0851383402780029|0.42117216310926|0.428364651052917|0.0653248455598197	112817	1961	1.22126700224388	1.22939375800664	0.321143148249379	0.0206411839298813	0.118419672548238	FALSE
UNINFECTED_vs_NO	UNINFECTED	NO	ENSG00000294343	ENSG00000294343	ENST00000722985	ENST00000722985	1	1	ENSG00000294343	1907	0.786250173237931	0.792898574130311	-1.27988359192333	0.0206609913804264	0.118464812600296	FALSE
UNINFECTED_vs_NO	UNINFECTED	NO	MEOX1	ENSG00000005102	ENST00000318579|ENST00000549132|ENST00000393661	ENST00000318579	0.827535851995993	0.827535851995993|0.160233362093699|0.0122307859103071	4222	2811	1.50485762313034	1.51501221176725	-0.233139381011736	0.0206634268411983	0.118464812600296	FALSE
UNINFECTED_vs_NO	UNINFECTED	NO	GALNTL6	ENSG00000174473	ENST00000511251|ENST00000506823|ENST00000504379|ENST00000513061|ENST00000508122|ENST00000457021	ENST00000506823	0.464706664790412	0.00891123501530754|0.0195826626303502|0.464706664790412|0.040533035007709|0.311193643604325|0.155072758951896	442117	2954	0.475935276302592	0.476065638084585	3.78664163408811	0.0206635190643481	0.118464812600296	FALSE
UNINFECTED_vs_NO	UNINFECTED	NO	PTPRT	ENSG00000196090	ENST00000356100|ENST00000373184|ENST00000373190|ENST00000373198|ENST00000373201|ENST00000373187|ENST00000373193|ENST00000617474|ENST00000485499	ENST00000356100	0.652173913043478	0.652173913043478|0.212233799161756|0|0.0653243113205386|0|0|0|0|0.0702679764742275	11122	14165	-1.94397649398343	-1.97995143318877	-1.6917233418246	0.0206678881624477	0.118464812600296	FALSE
UNINFECTED_vs_NO	UNINFECTED	NO	YIPF1	ENSG00000058799	ENST00000464950|ENST00000371399|ENST00000072644|ENST00000469457|ENST00000480151|ENST00000465897|ENST00000472983	ENST00000072644	0.434327319332912	0.434327319332912|0.00474707792211374|0.352671302405092|0.0863847035516457|0.103733994776909|0.00172829590506699|0.0164073061062603	54432	1228	-0.251375530376949	-0.251426327519086	4.07615913466292	0.0206727815936305	0.118465869373796	FALSE
UNINFECTED_vs_NO	UNINFECTED	NO	ENSG00000287312	ENSG00000287312	ENST00000717827|ENST00000717785|ENST00000717786|ENST00000822194|ENST00000717787|ENST00000717788|ENST00000717789|ENST00000822192|ENST00000822200|ENST00000717790|ENST00000822193|ENST00000717791|ENST00000717792|ENST00000717793|ENST00000717794|ENST00000717795|ENST00000717796|ENST00000717797|ENST00000717798|ENST00000822195|ENST00000717799|ENST00000822196|ENST00000717800|ENST00000717801|ENST00000717802|ENST00000717803|ENST00000717804|ENST00000717805|ENST00000822191|ENST00000717806|ENST00000717807|ENST00000717808|ENST00000822197|ENST00000717809|ENST00000717810|ENST00000717811|ENST00000717812|ENST00000534291|ENST00000656923|ENST00000717813|ENST00000717814|ENST00000717815|ENST00000717816|ENST00000717817|ENST00000717819|ENST00000717818|ENST00000822198|ENST00000822199|ENST00000717820|ENST00000717821|ENST00000717822|ENST00000717823|ENST00000717824|ENST00000717825|ENST00000822201|ENST00000717826|ENST00000822202	ENST00000717813	0.110325259105796	0.0305260064264977|0.0492911575722572|0.013304510740766|0|0|0|0|0|0.0103254792639436|0|0.012108697859858|0|0.00348682391309845|0.0580902402912256|0.0341597447204549|0.0104763726211302|0.00336152641421809|0.0496048688194434|0.0630701948975321|0.00349348637163486|0.0454578322300709|0.00365110659917013|0|0.0286929128151101|0.00978966806797966|0.0770695099730155|0.00437129129410911|0.0245149082962634|0.0115453577852801|0|0.110325259105796|0|0.00830468526244212|0.0530669079205524|0.0126030817417382|0|0.0566095114356318|0|0.0599817896637992|0.0478521026373572|0.0278528559750428|0|0|0.0136703838291428|0.00509410213195711|0|0|0.00481831925007704|0.00518162911854535|0.00317726158780917|0|0|0|0.0022770362007061|0.0398740928199557|0|0.00291928434638847	ENSG00000287312	451	0.826755951889569	0.830745475573355	0.00389276326602732	0.0206801791307934	0.11848127223716	FALSE
UNINFECTED_vs_NO	UNINFECTED	NO	CTBS	ENSG00000117151	ENST00000370630|ENST00000477677|ENST00000465118|ENST00000370625	ENST00000477677	0.538163026773303	0.314170842034429|0.144424667431556|0.00324146376071145|0.538163026773303	1486	1897	0.785253748556402	0.785427981226964	4.26315511897922	0.0206920786838646	0.118522455248175	FALSE
UNINFECTED_vs_NO	UNINFECTED	NO	MRC2	ENSG00000011028	ENST00000303375|ENST00000584265|ENST00000584682|ENST00000583597|ENST00000579432|ENST00000446119|ENST00000580916	ENST00000303375	0.809116990906371	0.809116990906371|0.00863914980145299|0.00299466298782735|0.000911790479332656|0.0401095731157799|0.138227832709236|0	9902	5751	0.645740295285093	0.645767663780358	6.7437314864147	0.0206994797961806	0.118537858691672	FALSE
UNINFECTED_vs_NO	UNINFECTED	NO	ENSG00000230630	ENSG00000230630	ENST00000417354|ENST00000648228|ENST00000648909|ENST00000650013|ENST00000650416|ENST00000718875|ENST00000650189	ENST00000650013	0.33489077669949	0.289152835925215|0.0197706529221286|0.258265985529856|0.33489077669949|0.0211510198088538|0.010118629986727|0.0666500991277299	ENSG00000230630	917	1.0865143210952	1.08792708746488	1.38139100594549	0.0207117484061515	0.118565528721273	FALSE
UNINFECTED_vs_NO	UNINFECTED	NO	FAM91A1	ENSG00000176853	ENST00000334705|ENST00000521166|ENST00000519721|ENST00000521704|ENST00000517912|ENST00000518333|ENST00000518976|ENST00000520246	ENST00000334705	0.795052086541224	0.795052086541224|0.00329395302184977|0.0517692386676675|0.0222232388873731|0.00782719425394989|0.0855865481855903|0.00978695337435718|0.0244607870679886	157769	3528	-0.273130511481723	-0.273141432028962	6.24457064663908	0.0207195634580464	0.118565528721273	FALSE
UNINFECTED_vs_NO	UNINFECTED	NO	ENSG00000250182	ENSG00000250182	ENST00000503537	ENST00000503537	1	1	ENSG00000250182	1150	0.830213071732261	0.835926750292498	-0.450615206435247	0.0207265944314036	0.118565528721273	FALSE
UNINFECTED_vs_NO	UNINFECTED	NO	CISH	ENSG00000114737	ENST00000348721|ENST00000491847|ENST00000443053	ENST00000348721	0.905458411392986	0.905458411392986|0|0.0945415886070139	1154	2333	-0.585819554147887	-0.586407658371258	1.74219359231186	0.0207268365850735	0.118565528721273	FALSE
UNINFECTED_vs_NO	UNINFECTED	NO	FBXO9	ENSG00000112146	ENST00000459845|ENST00000498744|ENST00000370939|ENST00000323557|ENST00000461222|ENST00000473337|ENST00000244426|ENST00000468481|ENST00000480463|ENST00000484812|ENST00000474457|ENST00000484436|ENST00000473318	ENST00000323557	0.260018864710829	0.00334387232219999|0.260018864710829|0.258264506361234|0.0139699774276924|0.0490584205348331|0.0546521345520241|0.0253849953646766|0.118340937768049|0.0312500046041481|0.147683626456051|0.0243614540976361|0.013671205800628|0	26268	1728	-0.302258478675389	-0.3022846963404	5.27844452709695	0.0207308169407888	0.118565528721273	FALSE
UNINFECTED_vs_NO	UNINFECTED	NO	PCDHA4	ENSG00000204967	ENST00000618834|ENST00000530339|ENST00000512229|ENST00000672575	ENST00000512229	0.475146788741376	0.475146788741376|0.287918371211145|0.0886725095790216|0.148262330468457	56144	4448	0.266812845390532	0.266827841599627	6.11386126892408	0.020744024634843	0.118565528721273	FALSE
UNINFECTED_vs_NO	UNINFECTED	NO	PIWIL2	ENSG00000197181	ENST00000356766|ENST00000521356|ENST00000454009|ENST00000611073|ENST00000519884	ENST00000356766	0.679622948799771	0.679622948799771|0.158480177057562|0.0403578086427034|0.0592734214489691|0.0622656440509943	55124	4467	-0.495125235375089	-0.495421215887761	2.2770642888233	0.0207485418670092	0.118565528721273	FALSE
UNINFECTED_vs_NO	UNINFECTED	NO	PRMT5-DT	ENSG00000257285	ENST00000668190|ENST00000723461|ENST00000548819|ENST00000702357|ENST00000723463|ENST00000723462|ENST00000548322	ENST00000548322	0.243642966084167	0.243642966084167|0.151858048008265|0.185116838457774|0.02845707655936|0.044487967984549|0.148242082351957|0.198195020553929	101926933	839	0.949576195282918	0.952949343341811	0.130890422802869	0.020751269634594	0.118565528721273	FALSE
UNINFECTED_vs_NO	UNINFECTED	NO	LOC105371354	ENSG00000288821	ENST00000684867|ENST00000776870	ENST00000684867	0.797839544166298	0.797839544166298|0.202160455833702	105371354	640	-0.933130715455172	-0.946856637435177	-1.7070658800644	0.0207531923367638	0.118565528721273	FALSE
UNINFECTED_vs_NO	UNINFECTED	NO	GMDS	ENSG00000112699	ENST00000476972|ENST00000467288|ENST00000486793|ENST00000530927|ENST00000380815|ENST00000380805|ENST00000533279|ENST00000531690|ENST00000530459|ENST00000530075	ENST00000380815	0.882881426541589	0.00732036654595985|0.882881426541589|0.00572470125317136|0.00270016443100485|0.0400268259216455|0.036962123267407|0.00365607778404052|0|0.0130043773441559|0.00772393691102596	2762	1187	-0.43097813525941	-0.43107899460871	3.50557541738509	0.0207544680945682	0.118565528721273	FALSE
UNINFECTED_vs_NO	UNINFECTED	NO	NEK11	ENSG00000114670	ENST00000510769|ENST00000383366|ENST00000506695|ENST00000510688|ENST00000511262|ENST00000513550|ENST00000514915|ENST00000510474|ENST00000507967|ENST00000507910|ENST00000356918|ENST00000508196|ENST00000602792|ENST00000426022|ENST00000510926|ENST00000515636|ENST00000510823	ENST00000383366	0.246801135004558	0.0412071044554662|0.246801135004558|0.0174122538195429|0.06902449728424|0.0270532559749468|0.0340829406675069|0.148129342983042|0.0547230952361258|0.155237645234622|0.0428866848842637|0.0085253223905988|0.00403938856557859|0.00552340827616653|0.0191211158485643|0.0035816971757775|0.103778911696751|0.0188722005022489	79858	2190	0.851634249167015	0.852062405472054	3.00652455894935	0.02075615488685	0.118565528721273	FALSE
UNINFECTED_vs_NO	UNINFECTED	NO	ADA	ENSG00000196839	ENST00000696034|ENST00000537820|ENST00000696003|ENST00000696004|ENST00000695991|ENST00000695956|ENST00000696072|ENST00000696073|ENST00000696005|ENST00000696074|ENST00000464097|ENST00000696035|ENST00000696036|ENST00000696037|ENST00000695992|ENST00000695994|ENST00000695995|ENST00000695996|ENST00000696058|ENST00000536532|ENST00000372874|ENST00000696104|ENST00000695889|ENST00000696075|ENST00000696076|ENST00000695993|ENST00000696059|ENST00000695949|ENST00000696060|ENST00000696077|ENST00000696061|ENST00000696078|ENST00000696062|ENST00000536076|ENST00000695890|ENST00000492931|ENST00000696079|ENST00000696017|ENST00000539235|ENST00000696080|ENST00000695927|ENST00000696006|ENST00000696081|ENST00000696007|ENST00000696082|ENST00000696038|ENST00000696083|ENST00000696084|ENST00000696008|ENST00000696063|ENST00000696064|ENST00000696039|ENST00000696065|ENST00000695957|ENST00000695891|ENST00000696105|ENST00000695997|ENST00000696009|ENST00000545776|ENST00000696010|ENST00000535573	ENST00000372874	0.593975069922007	0.593975069922007|0.00775717025474358|0.00304981735596029|0.00592771410287543|0.00842246845855024|0.0124339879631577|0.00947743837367932|0.00423080682179956|0.018099403839844|0.0485425744184459|0.00471872922587558|0|0.00659087873397057|0.039993201238384|0.0088924740558742|0|0.011387336059091|0|0.00467102843691124|0.00840180644807876|0.00433649698670307|0.00524308246676518|0.0015232897646737|0.00292587983932842|0.00132533298841174|0.0078680370560032|0|0|0.0105079043968185|0.00189437678029582|0.0129502665380797|0|0.00681979872041292|0.00219372588814347|0.00380176138156659|0.0110301633166257|0.0022062806716936|0|0|0.00365209080630495|0.00925342190405612|0.0429266655204788|0|0|0.001928918530433|0.00991834117188819|0.00147729885369713|0.00584767769166703|0.00454711866753762|0.00438026654743621|0|0|0.0320784144509519|0|0|0.00247223715686546|0|0.00694690539695458|0|0.00337234079695942|0	100	1474	-0.608005831696911	-0.608435239297123	2.23276251304842	0.0207726379932811	0.118632747785919	FALSE
UNINFECTED_vs_NO	UNINFECTED	NO	CRHR1	ENSG00000263715	ENST00000634540|ENST00000587305	ENST00000587305	0.539606942396707	0.539606942396707|0.460393057603293	ENSG00000263715	1397	0.747851402171121	0.749127444776326	1.0665539996867	0.0208006146559982	0.118765561257591	FALSE
UNINFECTED_vs_NO	UNINFECTED	NO	CCDC120	ENSG00000147144	ENST00000597275|ENST00000496529|ENST00000606812|ENST00000603986|ENST00000536628|ENST00000603906|ENST00000482476|ENST00000620388	ENST00000606812	0.315029329527888	0.0336787600632298|0.00109366267913952|0.0058662914738392|0.250236917378481|0.0037349927727181|0.298151924193772|0.315029329527888|0.0922081219109323	90060	3073	0.313124055550965	0.313177437505034	4.67643673830421	0.0208061308355868	0.118770100619664	FALSE
UNINFECTED_vs_NO	UNINFECTED	NO	ENSG00000269476	ENSG00000269476	ENST00000602124	ENST00000602124	1	1	ENSG00000269476	694	-2.90805253389159	-3.13334895555998	-2.32677072258496	0.0208223542810628	0.118820082662397	FALSE
UNINFECTED_vs_NO	UNINFECTED	NO	TRIP6	ENSG00000087077	ENST00000496260|ENST00000417475|ENST00000200457|ENST00000476870|ENST00000437505|ENST00000619988|ENST00000463125|ENST00000429658|ENST00000488670	ENST00000200457	0.88221405963667	0.88221405963667|0|0.0136124535187965|0.0337367668597732|0.024097217947133|0.00908835881150885|0.0257187231196754|0.00919258354925226|0.00233983655719061	7205	1339	-0.662059128051833	-0.662293818647207	3.42011191335664	0.0208243329673056	0.118820082662397	FALSE
UNINFECTED_vs_NO	UNINFECTED	NO	EDEM2	ENSG00000088298	ENST00000374491|ENST00000374492	ENST00000374492	0.993240088335862	0.00675991166413838|0.993240088335862	55741	1806	-0.40531608564513	-0.405476093583683	3.36154549829983	0.0208434712218216	0.118901849274173	FALSE
UNINFECTED_vs_NO	UNINFECTED	NO	KIF5C	ENSG00000168280	ENST00000679018|ENST00000676875|ENST00000678291|ENST00000435030|ENST00000677280|ENST00000677747|ENST00000677843|ENST00000677891|ENST00000678056|ENST00000678160|ENST00000464066|ENST00000678133|ENST00000450621|ENST00000676677|ENST00000679129|ENST00000678636|ENST00000677474|ENST00000677122|ENST00000677443|ENST00000676805|ENST00000678720|ENST00000677080|ENST00000678856|ENST00000460377|ENST00000676852|ENST00000677563|ENST00000679236|ENST00000677705|ENST00000678184|ENST00000678891|ENST00000482151|ENST00000676503|ENST00000677862|ENST00000677465|ENST00000679156|ENST00000678363|ENST00000677773	ENST00000435030	0.55922375667521	0.55922375667521|0.0325758489374561|0.00427289710148031|0.000286746547660019|0.00279067479661944|0.00585200493183808|0.00356541793726925|4.77909760930753e-05|0.00418236747301361|0.00798980481060044|0|0.00036799786556211|0.00359280845307896|0.000159126648673654|0.326809058657998|0.000328653356666614|0.00550583351107245|0.00352664524348762|0.00114032304915781|0.0048454157887275|0.0019100951821139|0.00369718633468467|0.000863538085600158|5.04136719055134e-05|0.00348825886114677|0.00013497686692827|0.00142319102867591|0.000147772472699001|0.0018415439920771|0.000178316347163826|0.000410835499838071|0.000752311470050518|0.00638753095661407|0.00775845232702573|0|0.00378322061071295|0.000109183531099294	3800	5609	0.332797154887067	0.33279821906605	9.88730698694362	0.0208497627914847	0.118901849274173	FALSE
UNINFECTED_vs_NO	UNINFECTED	NO	ENSG00000289885	ENSG00000289885	ENST00000701348|ENST00000757133|ENST00000757132|ENST00000757134	ENST00000701348	0.606179184832233	0.606179184832233|0.0943340154209107|0|0.299486799746856	ENSG00000289885	460	1.03372607003612	1.05368287320651	-1.9449413026985	0.0208528425089498	0.118901849274173	FALSE
UNINFECTED_vs_NO	UNINFECTED	NO	PIN4	ENSG00000102309	ENST00000373662|ENST00000218432|ENST00000664196|ENST00000423432|ENST00000373669|ENST00000496835|ENST00000652108|ENST00000439980|ENST00000446576	ENST00000373669	0.476476667321013	0.0273691731156998|0.00585608500189962|0.476476667321013|0.0859258090723856|0.11485654800127|0.0333405164977211|0.188442178321854|0.0593276775632594|0.00840534510489722	5303	944	0.25356136132953	0.25361267632423	4.18458453622464	0.0208892192370196	0.119082276987469	FALSE
UNINFECTED_vs_NO	UNINFECTED	NO	CHD7	ENSG00000171316	ENST00000423902|ENST00000695848|ENST00000695849|ENST00000695853|ENST00000526846|ENST00000700671|ENST00000524602|ENST00000525508|ENST00000527825|ENST00000527900|ENST00000527921|ENST00000529472|ENST00000695850|ENST00000531695|ENST00000618450|ENST00000695851|ENST00000532149|ENST00000528280|ENST00000695852	ENST00000527825	0.261194244491857	0.173536764673378|0.0111772907409997|0.0120574157367657|0.202736872496113|0.261194244491857|0.00560077231937529|0|0.000955939707417149|0.00900758618438118|0.00117551298063922|0.00593881760882777|0.0152788227826404|0.00390129265175568|0.015351901388698|0.00144021027755106|0.00665720720711587|0.0197831706379441|0.112341021485505|0.141865156629036	55636	4625	0.380857020816198	0.380863467807076	7.29623148087787	0.0209498002320339	0.119346053372625	FALSE
UNINFECTED_vs_NO	UNINFECTED	NO	TXNDC17	ENSG00000129235	ENST00000576020|ENST00000570330|ENST00000574429|ENST00000571957|ENST00000574734|ENST00000574838|ENST00000250101|ENST00000577146|ENST00000573792|ENST00000571029	ENST00000570330	0.316710461816345	0.142072120975719|0.316710461816345|0.171353967522213|0.199340583759702|0|0.0230668315589317|0.00546881228656064|0.0445281936253259|0.0964044552444805|0.00105457321072142	84817	438	-0.358920870326519	-0.359075623845513	3.34474738422462	0.0209511180404075	0.119346053372625	FALSE
UNINFECTED_vs_NO	UNINFECTED	NO	FAT4	ENSG00000196159	ENST00000674496|ENST00000394329|ENST00000678072|ENST00000335110|ENST00000509444	ENST00000394329	0.902223379311924	0.00251700012674805|0.902223379311924|0.0183232204438701|0.0251604971280037|0.0517759029894541	79633	16942	0.885533572038707	0.885542910834781	8.31111764298196	0.0209540553173965	0.119346053372625	FALSE
UNINFECTED_vs_NO	UNINFECTED	NO	LOC105370532	ENSG00000274015	ENST00000686344|ENST00000665010|ENST00000839988|ENST00000839989|ENST00000839990|ENST00000668431|ENST00000620835|ENST00000839992|ENST00000656655|ENST00000839991	ENST00000620835	0.39933915274107	0.39933915274107|0.107347225114851|0.0913302062078872|0.00155123988814892|0.293076794512579|0.0274089398944694|0|0.0192484696577384|0.030317619677299|0.0303803523059574	105370532	336	-0.900014215420423	-0.909987489375682	-1.41819014752973	0.0209544666592553	0.119346053372625	FALSE
UNINFECTED_vs_NO	UNINFECTED	NO	FGFBP2	ENSG00000137441	ENST00000259989|ENST00000509331	ENST00000259989	0.960775551792898	0.960775551792898|0.0392244482071017	83888	930	1.89292219144992	1.94179024471351	-2.24570927160038	0.0209608910157496	0.119355621385969	FALSE
UNINFECTED_vs_NO	UNINFECTED	NO	POFUT2	ENSG00000186866	ENST00000471540|ENST00000331343|ENST00000334538|ENST00000612472|ENST00000349485|ENST00000615172|ENST00000485190|ENST00000460932|ENST00000463917|ENST00000451615|ENST00000493524|ENST00000468360|ENST00000493811|ENST00000476653	ENST00000349485	0.441579999751519	0.0741591281253511|0.00503295837386094|0.441579999751519|0.00859599250665272|0.0483611739188807|0|0.00168546188495426|0.0609805141255962|0.216389049182135|0.0204959642709681|0.00226835888240435|0.0395166728557978|0.0809347261218797|0	23275	2321	-0.303654648457231	-0.303679445832013	5.3973113731658	0.0209967150015223	0.119532554716745	FALSE
UNINFECTED_vs_NO	UNINFECTED	NO	TARDBP	ENSG00000120948	ENST00000473118|ENST00000639083|ENST00000639599|ENST00000629725|ENST00000439080|ENST00000613864|ENST00000476201|ENST00000472476|ENST00000240185|ENST00000614757|ENST00000621715|ENST00000315091|ENST00000473869|ENST00000649624|ENST00000616545|ENST00000621790|ENST00000622057|ENST00000617172|ENST00000618606|ENST00000611963|ENST00000620632|ENST00000619555|ENST00000610369|ENST00000614494|ENST00000611136|ENST00000477447|ENST00000612542|ENST00000620505|ENST00000621573|ENST00000611008|ENST00000613177|ENST00000496840|ENST00000622108|ENST00000617757|ENST00000480464|ENST00000620028|ENST00000607145|ENST00000612387	ENST00000240185	0.207922780401921	0.207922780401921|0.176624322257813|0.0498675726726654|0.00349337871602991|0.000729894251996433|0.00018969380936537|0.000436962846210574|0.00090695664412115|0.00176888619471327|0.0181664205519904|0.085348736829657|0.00135699227874658|0.0253145836313766|0|0.00235086689949274|0.00238078369347346|0|0.000112241423821917|0.00558034191826079|0.00180751225531606|0.000344138120016442|0.00375447499063438|0.000445415536344381|0.000639472081311545|0.0202403429772436|0.000232275298980278|6.80439770265e-05|0.0277568558660584|0.0011669899177887|0.178913705342072|0.00491574277908905|0|0|0.002188950565297|0.0738591221443084|0.0993858831140877|0.000148025931876817|0.00158163408089428	23435	1473	0.269413094538928	0.269418983178548	7.18986602614862	0.0210138675802689	0.11960313726625	FALSE
UNINFECTED_vs_NO	UNINFECTED	NO	ENSG00000269892	ENSG00000269892	ENST00000602431	ENST00000602431	1	1	ENSG00000269892	399	0.831339679923826	0.841477127792585	-1.30802142791667	0.0210197648756095	0.119605451468898	FALSE
UNINFECTED_vs_NO	UNINFECTED	NO	ABRAXAS1	ENSG00000163322	ENST00000321945|ENST00000475656|ENST00000506553|ENST00000504777|ENST00000611288|ENST00000505489|ENST00000511801|ENST00000503217|ENST00000515303	ENST00000475656	0.372188452899625	0.134649973789253|0.372188452899625|0.0716431485198815|0.0364139223805112|0.000470466926679536|0.0285759540359733|0.285337571394858|0.0475316077868438|0.023188902266374	84142	1715	0.707229446691919	0.707359547145235	4.17374257132953	0.0210237828992117	0.119605451468898	FALSE
UNINFECTED_vs_NO	UNINFECTED	NO	LOC105377155	ENSG00000277855	ENST00000850032|ENST00000613067|ENST00000850033|ENST00000850037|ENST00000850034|ENST00000850029|ENST00000850038|ENST00000850039|ENST00000850030|ENST00000850035|ENST00000850036|ENST00000850040|ENST00000850045|ENST00000850046|ENST00000850041|ENST00000850050|ENST00000850047|ENST00000850048|ENST00000850042|ENST00000850043|ENST00000850044|ENST00000850031|ENST00000850051|ENST00000850049	ENST00000850035	0.338440356928148	0.00995468917925046|0.00891285245256669|0|0.0206626959496045|0.0200780015570069|0.0776814652231058|0.0540955661668311|0.338440356928148|0.139100378365066|0.0180776698257655|0.0103827904369954|0.0490356565384821|0.0300869091010545|0|0.017841685126686|0|0.0128448767957378|0.0292565198695173|0|0|0|0.0588881092823391|0.0771796794311763|0.0274800977706677	105377155	991	1.39776934478797	1.42613835390677	-1.98083599317	0.0210343573222676	0.119638554636284	FALSE
UNINFECTED_vs_NO	UNINFECTED	NO	E2F5	ENSG00000133740	ENST00000416274|ENST00000418930|ENST00000256117|ENST00000517476|ENST00000521429|ENST00000521234|ENST00000518234|ENST00000520225	ENST00000416274	0.491346998832282	0.0117860355161139|0.491346998832282|0.413583810743055|0.01995576138842|0.00456039010909359|0.0115638507723628|0.0278495690716054|0.0193535835670677	1875	1324	0.396062538529866	0.396142683428533	4.21269003371208	0.0210451004498423	0.119660361451285	FALSE
UNINFECTED_vs_NO	UNINFECTED	NO	TFPT	ENSG00000105619	ENST00000391758|ENST00000420715|ENST00000391757|ENST00000391759	ENST00000391758	0.576983774777065	0.0133344293504562|0.576983774777065|0.396976061603008|0.0127057342694712	29844	909	0.354016645737064	0.354378207413328	2.17116935070477	0.0210486006839253	0.119660361451285	FALSE
UNINFECTED_vs_NO	UNINFECTED	NO	ENSG00000260398	ENSG00000260398	ENST00000565862	ENST00000565862	1	1	ENSG00000260398	2797	0.328263813690594	0.328374846185171	3.08420900077965	0.0210524609366533	0.119660361451285	FALSE
UNINFECTED_vs_NO	UNINFECTED	NO	ENSG00000289030	ENSG00000289030	ENST00000773533|ENST00000691654	ENST00000691654	0.758525615677992	0.758525615677992|0.241474384322009	ENSG00000289030	442	-0.677262543842229	-0.68322860888464	-1.27987488003442	0.0210573017618987	0.119660840393966	FALSE
UNINFECTED_vs_NO	UNINFECTED	NO	SERPINF1	ENSG00000132386	ENST00000571360|ENST00000254722|ENST00000571870|ENST00000573770|ENST00000576406|ENST00000571149|ENST00000570731|ENST00000577053|ENST00000570820|ENST00000572048|ENST00000573763|ENST00000572517	ENST00000254722	0.772077862628833	0.772077862628833|0.00159693182118713|0.000677471215091731|0.00170605165511653|0.0217401624893087|0.00459518142749755|0.000127382191710616|0.186068823139176|0.00271580826081686|0.00264342341049249|0.00536517819584842|0.000685723564921687	5176	1163	1.15616484319129	1.15621614335283	6.89224297200124	0.0210691030347167	0.119700863831158	FALSE
UNINFECTED_vs_NO	UNINFECTED	NO	NACA	ENSG00000196531	ENST00000678066|ENST00000678047|ENST00000678416|ENST00000546862|ENST00000679092|ENST00000550952|ENST00000454682|ENST00000550920|ENST00000678376|ENST00000356769|ENST00000676873|ENST00000552540|ENST00000393891|ENST00000548386|ENST00000548563|ENST00000546392|ENST00000547914|ENST00000546410|ENST00000549259|ENST00000551775|ENST00000552055|ENST00000549855|ENST00000551793|ENST00000551520|ENST00000550343|ENST00000548084	ENST00000678376	0.403961932548228	0.000954876423632678|0.052942771552732|0.00163148133243189|0.0268078077936731|0.000750198712510513|0.00080038061573874|0.00798272746022752|0.000177646702457452|0.00166053468572023|0.00112172307459225|0.0473789163181192|0.120831826450887|1.76587634076229e-05|0.0040420881344488|0.00176318824478087|0.000570495641639985|0.31805073150364|0.00146692570999268|5.57714749344371e-06|0.00080553334143715|0|1.02711664059845e-05|0.000598672117258391|0.403961932548228|2.12847866539138e-05|0.00564474977189048	4666	467	0.298692237468244	0.2986973344396	7.95650944930989	0.0210741818868747	0.119702685420661	FALSE
UNINFECTED_vs_NO	UNINFECTED	NO	ENSG00000278017	ENSG00000278017	ENST00000612025	ENST00000612025	1	1	ENSG00000278017	559	-0.90130531952133	-0.914145507227573	-2.19820748309223	0.021079584421236	0.119706344308134	FALSE
UNINFECTED_vs_NO	UNINFECTED	NO	MELK	ENSG00000165304	ENST00000536329|ENST00000536860|ENST00000541717|ENST00000543751|ENST00000627766|ENST00000536987|ENST00000298048|ENST00000489766|ENST00000495529|ENST00000545008|ENST00000625974|ENST00000487398|ENST00000626154|ENST00000480021	ENST00000298048	0.18767437011491	0.18767437011491|0.00453943703316938|0.114169433816606|0.0217121680779301|0.0296633476011593|0.00381829420253174|0.168953787675013|0.136554893354846|0.116064497792015|0.14243049245675|0.0457189917976368|0.00580921987898141|0.00658360602883412|0.0163074601696168	9833	1967	-0.62592422282422	-0.626145497445345	3.07917376622219	0.0210978209411841	0.11978286649004	FALSE
UNINFECTED_vs_NO	UNINFECTED	NO	SIX2	ENSG00000170577	ENST00000303077	ENST00000303077	1	1	10736	1732	-0.80097316953818	-0.802042246406921	1.04229054230177	0.0211200307169235	0.119881907207952	FALSE
UNINFECTED_vs_NO	UNINFECTED	NO	NR2C2AP	ENSG00000184162	ENST00000331552|ENST00000420605|ENST00000537399|ENST00000544883|ENST00000539693|ENST00000538165|ENST00000539678	ENST00000331552	0.735045628955704	0.735045628955704|0.0795704378879148|0.0196251849478174|0.00810343987817063|0.00642680620489349|0.0788960768824578|0.0723324252430414	126382	1014	-0.38503477164791	-0.38532045416796	2.36151675486408	0.0211448321027558	0.119995610468989	FALSE
UNINFECTED_vs_NO	UNINFECTED	NO	MICOS10	ENSG00000173436	ENST00000648702|ENST00000617872|ENST00000322753|ENST00000486890|ENST00000498067|ENST00000462646|ENST00000467029|ENST00000481464|ENST00000498642|ENST00000479642|ENST00000485362	ENST00000485362	0.556901276073662	0.0866550744947807|0.000954193561387804|0.0751847002492931|0.0182440131629049|0.129736322529007|0.556901276073662|0.013222042461517|0.0239942437099525|0.0345754912247885|0.00150321136992581|0.0590294311627806	440574	560	-0.299263801002531	-0.299319690767836	4.3445016669787	0.0211518901872898	0.120008593017964	FALSE
UNINFECTED_vs_NO	UNINFECTED	NO	ENSG00000295248	ENSG00000295248	ENST00000728821	ENST00000728821	1	1	ENSG00000295248	149	-1.037323872941	-1.04310670528582	-0.659602903777815	0.0211645998192963	0.120053627430448	FALSE
UNINFECTED_vs_NO	UNINFECTED	NO	ENSG00000307196	ENSG00000307196	ENST00000824495|ENST00000824494|ENST00000824498|ENST00000824497|ENST00000824496	ENST00000824498	0.557578799492045	0.170626132835253|0.130959791731709|0.0973570150714279|0.0434782608695652|0.557578799492045	ENSG00000307196	553	-0.822163082143549	-0.835150564654253	-1.70820988022101	0.0211846534771995	0.120136872367374	FALSE
UNINFECTED_vs_NO	UNINFECTED	NO	LOC124909396	ENSG00000287595	ENST00000736321|ENST00000736315|ENST00000659534|ENST00000687092|ENST00000736316|ENST00000736317|ENST00000736318|ENST00000736319|ENST00000736320|ENST00000736322	ENST00000687092	0.446818159009702	0.134292140265704|0.446818159009702|0.0347040628037439|0|0.0291525091907266|0|0.200916130082067|0.0388954070942188|0.0537713254949964|0.0614502660588418	124909396	1576	-0.946676858894234	-0.961690075537058	-2.19329642268157	0.0211888262787312	0.120136872367374	FALSE
UNINFECTED_vs_NO	UNINFECTED	NO	C10orf126	ENSG00000232624	ENST00000722416|ENST00000722415|ENST00000722418|ENST00000722439|ENST00000722417|ENST00000722466|ENST00000646289|ENST00000722419|ENST00000722420|ENST00000722443|ENST00000722426|ENST00000722427|ENST00000722422|ENST00000722444|ENST00000722445|ENST00000722423|ENST00000722424|ENST00000647111|ENST00000722435|ENST00000644731|ENST00000722467|ENST00000722450|ENST00000722449|ENST00000722446|ENST00000722436|ENST00000722421|ENST00000722428|ENST00000722447|ENST00000722413|ENST00000722442|ENST00000722429|ENST00000722430|ENST00000722411|ENST00000722451|ENST00000722448|ENST00000722425|ENST00000722468|ENST00000722452|ENST00000722441|ENST00000722431|ENST00000722432|ENST00000643204|ENST00000722433|ENST00000722412|ENST00000722434|ENST00000722414|ENST00000456082|ENST00000722464|ENST00000653558|ENST00000659813|ENST00000665621|ENST00000611112|ENST00000616194|ENST00000426922|ENST00000621861|ENST00000722440|ENST00000722453|ENST00000722454|ENST00000722437|ENST00000722455|ENST00000722456|ENST00000722460|ENST00000660375|ENST00000722457|ENST00000722458|ENST00000722438|ENST00000722459|ENST00000722461|ENST00000655545|ENST00000722463|ENST00000603866|ENST00000722465|ENST00000722462|ENST00000375520|ENST00000614533|ENST00000645413|ENST00000754532|ENST00000754531|ENST00000754533	ENST00000645413	0.552172009837914	0|0|0|0|0|0.26915823227052|0|0.00501094517000563|0.0164937041131034|0|0.552172009837914|0.0226280867565986|0|0|0|0|0|0|0|0.00487630969180855|0|0.00594885329256608|0|0|0|0|0|0|0|0|0|0|0|0|0|0|0|0|0|0|0|0|0|0|0|0.00296920972234088|0|0.0104093229013723|0.0090826425274453|0|0|0|0|0|0|0|0|0|0.0186275613129324|0|0|0|0|0|0|0|0|0.0128221785245231|0|0|0|0|0|0|0|0|0.0679452698488316|0|0.00185567403003841	283080	1849	1.33704704384226	1.34936427336824	-0.79034974459319	0.021201724005188	0.120153843252538	FALSE
UNINFECTED_vs_NO	UNINFECTED	NO	ENSG00000287038	ENSG00000287038	ENST00000786288|ENST00000689379|ENST00000658191|ENST00000786287	ENST00000689379	0.545284035040877	0.12551130079945|0.545284035040877|0|0.329204664159673	ENSG00000287038	2203	0.872624511536461	0.874086391341918	1.64845640408175	0.0212059747778447	0.120153843252538	FALSE
UNINFECTED_vs_NO	UNINFECTED	NO	RASSF3	ENSG00000153179	ENST00000637125|ENST00000636333|ENST00000542104|ENST00000283172|ENST00000540088	ENST00000542104	0.9347400470636	0.0283667185395445|0.0275490267676047|0.9347400470636|0.0021962226209136|0.00714798500833723	283349	2921	-0.90395482246	-0.904084800904691	4.59842854452107	0.0212061479525091	0.120153843252538	FALSE
UNINFECTED_vs_NO	UNINFECTED	NO	PPP1R14B	ENSG00000173457	ENST00000309318|ENST00000392210|ENST00000542235	ENST00000309318	0.981717800118424	0.981717800118424|0.0143037713922583|0.00397842848931775	26472	632	0.283334065550558	0.28335715324713	5.77009527140937	0.0212142648965042	0.120172767845385	FALSE
UNINFECTED_vs_NO	UNINFECTED	NO	UTP11	ENSG00000183520	ENST00000483182|ENST00000486563|ENST00000373014|ENST00000488453	ENST00000373014	0.51202298280786	0.51202298280786|0.415881604040353|0.0218117157128409|0.050283697438946	51118	1105	-0.260207156447172	-0.260230686333146	5.00560334398225	0.0212220098515389	0.120187988840721	FALSE
UNINFECTED_vs_NO	UNINFECTED	NO	ENSG00000298331	ENSG00000298331	ENST00000754953	ENST00000754953	1	1	ENSG00000298331	261	1.33901016774615	1.36314587724948	-1.81268507364916	0.0212350657337158	0.120187988840721	FALSE
UNINFECTED_vs_NO	UNINFECTED	NO	ENSG00000271369	ENSG00000271369	ENST00000605070	ENST00000605070	1	1	ENSG00000271369	396	0.483506446518178	0.484221558208825	1.26740752045281	0.0212390300765316	0.120187988840721	FALSE
UNINFECTED_vs_NO	UNINFECTED	NO	PSTPIP2	ENSG00000152229	ENST00000589328|ENST00000409746|ENST00000588801|ENST00000593086|ENST00000591729|ENST00000587042	ENST00000409746	0.863759086575601	0.863759086575601|0.0905580781432056|0|0|0.0392129765999612|0.00646985868123229	9050	2699	-0.473033430015497	-0.473257287651455	2.65569920089747	0.0212423616449596	0.120187988840721	FALSE
UNINFECTED_vs_NO	UNINFECTED	NO	ENSG00000224174	ENSG00000224174	ENST00000562878|ENST00000648419|ENST00000737637|ENST00000737634|ENST00000452795|ENST00000737635|ENST00000737638|ENST00000737639|ENST00000737636|ENST00000737640|ENST00000737641	ENST00000562878	0.916501238126273	0|0.916501238126273|0.0511375845881472|0.00181848892428814|0.0278327694319019|0.000563359068554121|0|0|0.00214655986083551|0|0	ENSG00000224174	842	-0.510135556767806	-0.510360066916411	2.60067735603444	0.0212443697424998	0.120187988840721	FALSE
UNINFECTED_vs_NO	UNINFECTED	NO	PPP1R1A	ENSG00000135447	ENST00000547431|ENST00000257905|ENST00000553113|ENST00000547826	ENST00000257905	0.652569158340234	0.652569158340234|0.0168677189978585|0.200091591657437|0.130471531004471	5502	1393	-0.508364457357162	-0.508409848428311	5.109291450743	0.0212456169803508	0.120187988840721	FALSE
UNINFECTED_vs_NO	UNINFECTED	NO	LEPR	ENSG00000116678	ENST00000371059|ENST00000371060|ENST00000349533|ENST00000462765|ENST00000344610|ENST00000616738|ENST00000371058|ENST00000471762	ENST00000371060	0.410896563828068	0.00557106663423163|0.210633781179252|0.000668078998106762|0.0559092466732968|0.410896563828068|0|0.045795674303233|0.270525588383812	3953	4485	0.555146351235103	0.555219503817406	4.87549796072846	0.0212804571572603	0.120358017244873	FALSE
UNINFECTED_vs_NO	UNINFECTED	NO	HPCAL1	ENSG00000115756	ENST00000423674|ENST00000307845|ENST00000381765|ENST00000419810|ENST00000622018|ENST00000613496|ENST00000620771|ENST00000422133	ENST00000307845	0.61404619834417	0.61404619834417|0.0261486587569913|0.00539461240375179|0.00451850459171199|0.0534836058666581|0.00133407127604249|0.00160720496850532|0.293467143792169	3241	1350	0.272132424368084	0.272158709963367	5.4695158516195	0.0212890775467046	0.12035809547882	FALSE
UNINFECTED_vs_NO	UNINFECTED	NO	SLC1A3	ENSG00000079215	ENST00000680318|ENST00000681909|ENST00000513903|ENST00000681795|ENST00000680205|ENST00000680064|ENST00000680878|ENST00000612708|ENST00000680125|ENST00000680232|ENST00000680876|ENST00000681633|ENST00000681776|ENST00000502864|ENST00000681775|ENST00000679784|ENST00000680048|ENST00000680655|ENST00000681926|ENST00000679958|ENST00000265113|ENST00000504121|ENST00000512374|ENST00000416645|ENST00000506725|ENST00000680711|ENST00000613445|ENST00000679983|ENST00000505202|ENST00000681814|ENST00000679992|ENST00000381918|ENST00000513646|ENST00000681848|ENST00000680212|ENST00000680908|ENST00000680527|ENST00000679423|ENST00000681666|ENST00000514563|ENST00000509272|ENST00000681388|ENST00000681623|ENST00000681726|ENST00000680016|ENST00000624112|ENST00000505376|ENST00000681373|ENST00000681701|ENST00000679487|ENST00000680835|ENST00000681440|ENST00000681854|ENST00000680890|ENST00000681480|ENST00000679384|ENST00000680369|ENST00000679852|ENST00000506178|ENST00000680568	ENST00000265113	0.715730803389773	0.715730803389773|0|0|0.00743450589868906|0.00698224682261966|0.00240345808563739|0.0104363899024356|0.030051518824208|0.0153465510181392|0|0.034102366036668|0.0119983436810589|0.000324259549469123|4.56567921317182e-05|0.00357882970696293|7.67411383775317e-05|0.0188701903246515|0|0|0|0.00140808947414313|0.0156041767411334|0|0.0108479547817771|0.00207875072639981|0.000253590356919635|0.000173746240029156|0.00264578065442691|0.0127755708941516|0.00990873111425418|0|0.00445070600431935|0|0|0|0.00627730625321261|0.00640619059752155|0.000232662170184247|0|0.00375893650554002|0.00563664976806509|0.000844413314496742|0.00737254279774648|0.00135175744952561|0|0|0.00053536812684358|0|0.00723953568988361|0|0|0.00284416395086163|0.0194800627933623|0.000849169814543624|0|0.000389840920658276|0|0.000559853273555142|0.000435257269876092|0.0182573311457472	6507	3506	0.84837524903125	0.848404338533335	7.2586437070041	0.0212900395468755	0.12035809547882	FALSE
UNINFECTED_vs_NO	UNINFECTED	NO	DHDH	ENSG00000104808	ENST00000221403|ENST00000523250|ENST00000522614|ENST00000520557	ENST00000221403	0.690807079729506	0.690807079729506|0.267921962352701|0.0169259888483341|0.0243449690694589	27294	773	-0.732145678508961	-0.737589772187525	-0.553580058089044	0.0213111557622667	0.12044616724029	FALSE
UNINFECTED_vs_NO	UNINFECTED	NO	REV3L	ENSG00000009413	ENST00000462119|ENST00000434009|ENST00000422377|ENST00000368802|ENST00000358835|ENST00000435970|ENST00000413831|ENST00000492520|ENST00000467500|ENST00000470871|ENST00000460981|ENST00000494858	ENST00000368802	0.404874081471725	0|0.404874081471725|0.125308084292164|0.0272362179897327|0.0526442292445112|0.165883537196692|0.00894522161563215|0.00866246416532628|0.00977657995267855|0.0940786443874192|0.0110654208448703|0.0915255188392484	5980	7048	0.303009241791569	0.303012975043015	7.89131272064646	0.0213165620609287	0.12044616724029	FALSE
UNINFECTED_vs_NO	UNINFECTED	NO	GRPEL1	ENSG00000109519	ENST00000706688|ENST00000706689|ENST00000264954|ENST00000504920|ENST00000509696|ENST00000514056|ENST00000706690	ENST00000264954	0.431111442838005	0.431111442838005|0.0203255505338588|0.31619279689258|0.174156117130291|0.0385019655095554|0.00341159397636998|0.0163005331193404	80273	1532	-0.28499550981484	-0.285033232614712	4.33942617968738	0.0213199818229921	0.12044616724029	FALSE
UNINFECTED_vs_NO	UNINFECTED	NO	NR0B1	ENSG00000169297	ENST00000378970|ENST00000378963	ENST00000378970	0.888836660642145	0.111163339357855|0.888836660642145	190	1248	-0.925065768327433	-0.934495009407608	-1.35735002281622	0.0213513220477659	0.120575279196206	FALSE
UNINFECTED_vs_NO	UNINFECTED	NO	MED15P9	ENSG00000290707	ENST00000766624|ENST00000427638|ENST00000766625|ENST00000766626|ENST00000766627|ENST00000766628	ENST00000766625	0.620049144155296	0.123670271405407|0.0986956214989404|0.620049144155296|0.0538153386777807|0|0.103769624262576	285103	1466	0.812889507305389	0.816537790136362	0.269011209344032	0.0213524215454585	0.120575279196206	FALSE
UNINFECTED_vs_NO	UNINFECTED	NO	CHN2	ENSG00000106069	ENST00000439384|ENST00000461824|ENST00000474070|ENST00000470261|ENST00000446446|ENST00000409350|ENST00000706158|ENST00000222792|ENST00000706159|ENST00000706160|ENST00000706161|ENST00000706162|ENST00000706163|ENST00000409964|ENST00000409922|ENST00000412536|ENST00000478128|ENST00000482820|ENST00000483081|ENST00000491856|ENST00000706164|ENST00000467441|ENST00000493906|ENST00000439711|ENST00000412711|ENST00000409041|ENST00000421775|ENST00000424025|ENST00000410098|ENST00000433720	ENST00000222792	0.552386756549474	0.552386756549474|0.00553831145772267|0.000131840691953219|0.0046442793369796|0.000427541769341138|0.0363566892300768|0.00235291112381778|0.0761541821811499|0.0118741251367273|0|0.0126609347277116|0.00553635192257631|0.00368787320845335|0.148199694234814|0.00447362738957083|0.0353481223158811|0.00723636735553971|0.00797932124154469|0|0.00132727578644976|0.00373422154707888|0.0117981598906045|0.0057245550948999|0.000414278607190526|0.00109432800587455|0.00401207821804294|0.000294688967932549|0.0051892848882077|0|0.0514221991203844	1124	2626	0.562968482280816	0.563019811683255	5.29129162064079	0.0213708031957775	0.120651996408477	FALSE
UNINFECTED_vs_NO	UNINFECTED	NO	ENSG00000288994	ENSG00000288994	ENST00000688110	ENST00000688110	1	1	ENSG00000288994	289	-0.702323581241574	-0.707373810581102	-0.85810497538824	0.0213822728956861	0.120689665523171	FALSE
UNINFECTED_vs_NO	UNINFECTED	NO	UBQLN4	ENSG00000160803	ENST00000368309|ENST00000459954|ENST00000472638	ENST00000368309	0.937125056417185	0.937125056417185|0.0578678277852971|0.00500711579751758	56893	3779	0.22030988144994	0.220317911289253	6.45335400743601	0.0214065976276886	0.120799860143509	FALSE
UNINFECTED_vs_NO	UNINFECTED	NO	DNAH7	ENSG00000118997	ENST00000409063|ENST00000312428|ENST00000484183|ENST00000438565|ENST00000493844|ENST00000475293|ENST00000410072|ENST00000427816	ENST00000312428	0.764004583181717	0.764004583181717|0|0.149224068392256|0.0106454284790361|0.00636068763612757|0.0353562593351797|0.00126112233941167|0.0331478506362714	56171	10122	0.963423481579036	0.963605209529006	4.70851027739509	0.0214391174598395	0.120931500846119	FALSE
UNINFECTED_vs_NO	UNINFECTED	NO	ENSG00000260018	ENSG00000260018	ENST00000565382	ENST00000565382	1	1	ENSG00000260018	1012	-0.766353581422753	-0.773079142608028	-0.879549324174376	0.021439539443244	0.120931500846119	FALSE
UNINFECTED_vs_NO	UNINFECTED	NO	ENSG00000285918	ENSG00000285918	ENST00000649926	ENST00000649926	1	1	ENSG00000285918	881	0.775042634251011	0.777285560145717	1.00102816553866	0.0214770777633816	0.121110583998959	FALSE
UNINFECTED_vs_NO	UNINFECTED	NO	ZNF704	ENSG00000164684	ENST00000519936|ENST00000327835|ENST00000517379|ENST00000517986|ENST00000522040|ENST00000520336	ENST00000519936	0.724755248400418	0.00654068260422619|0.116832581450928|0.0109164091521796|0.724755248400418|0.0113378598865924|0.129617218505655	619279	10656	0.397363580478897	0.397367693986467	7.99057121431993	0.0214866842299867	0.121110583998959	FALSE
UNINFECTED_vs_NO	UNINFECTED	NO	ADA2	ENSG00000093072	ENST00000696220|ENST00000696221|ENST00000696222|ENST00000696223|ENST00000696224|ENST00000399837|ENST00000610390|ENST00000696196|ENST00000696225|ENST00000696197|ENST00000649310|ENST00000649746|ENST00000469063|ENST00000330232|ENST00000543038|ENST00000399839|ENST00000449907|ENST00000262607|ENST00000696218|ENST00000648061|ENST00000648668|ENST00000649540|ENST00000649915|ENST00000696189|ENST00000480276|ENST00000696198|ENST00000650635|ENST00000648343|ENST00000696226|ENST00000696227	ENST00000330232	0.659221924372364	0.00315907068727964|0.659221924372364|0.0049030164193156|0|0.00134342165664956|0.0177058254791208|0.0142387066923509|0.00596901997344341|0.00108062798695443|0.201126067917521|0.0106874170175442|0.0413833313261707|0|0|0.00432391422782243|0.00565280922139225|0|0.0069718986085435|0|0.00116640511319546|0.0127118206082841|0.00167133291791937|0.00426765109704042|0|0|0|0.000770790625721498|0.00058446156061256|0|0.00106048649075415	51816	2570	0.803997502626498	0.804631307911442	2.66422130888358	0.0214868283776753	0.121110583998959	FALSE
UNINFECTED_vs_NO	UNINFECTED	NO	ZC4H2	ENSG00000126970	ENST00000447788|ENST00000374839|ENST00000337990|ENST00000703136|ENST00000488608|ENST00000703133|ENST00000492653|ENST00000488831|ENST00000476032	ENST00000374839	0.390131031223119	0.25376850916672|0.390131031223119|0.0178055329106196|0.0127186582608563|0.0266447999514204|0.240670476318838|0.00272029052387476|0.0458066102797154|0.00973409136483628	55906	2042	0.268179839405472	0.26821601582098	4.83571907304185	0.0214907843755947	0.121110583998959	FALSE
UNINFECTED_vs_NO	UNINFECTED	NO	MAP3K20-AS1	ENSG00000238133	ENST00000419609|ENST00000422703|ENST00000423106	ENST00000423106	0.81966680751621	0.099232246503254|0.0811009459805363|0.81966680751621	339751	2033	1.63543310128343	1.66173600488858	-2.00723488292209	0.0214953594449	0.121110583998959	FALSE
UNINFECTED_vs_NO	UNINFECTED	NO	MIR124-2HG	ENSG00000254377	ENST00000772499|ENST00000772504|ENST00000772505|ENST00000671254|ENST00000772506|ENST00000521441|ENST00000665390|ENST00000772497|ENST00000772498|ENST00000657723|ENST00000772496|ENST00000663091|ENST00000671640|ENST00000658332|ENST00000702091|ENST00000701873|ENST00000772501|ENST00000772500|ENST00000520799|ENST00000772508|ENST00000772509|ENST00000772502|ENST00000772511|ENST00000772503|ENST00000772512|ENST00000689669|ENST00000772513|ENST00000524060|ENST00000524284|ENST00000688418|ENST00000690865|ENST00000772507|ENST00000686827|ENST00000702036|ENST00000772510|ENST00000772515|ENST00000772514|ENST00000688752|ENST00000519741|ENST00000685732	ENST00000685732	0.237783581265948	0.00537505648469629|0.00765886240755605|0.000404729960117584|0.00151446288227008|0.000999055202259955|0.000266015850238283|0.0123817581301015|0.0350339299892483|0.000286556677645167|0.010853418120702|0.0749874752241051|0.237783581265948|0|0.000109150033819986|0|0.121484884532155|5.1267177475535e-05|0.00310478397569519|6.3794160817551e-05|0.120735082183918|0|0|0.16971302803413|0.000820512553092375|0|0|4.42305623743068e-05|0.0205935920738014|0.0029894526999776|0.000688190630141322|0.00369738540817302|0.00159226718340183|0.0386828920288864|0.0542885552732469|0.00255305368928022|0.040492804436501|0.0296877428948971|0.000234519767341507|0.00079008141527122|3.78270907134593e-05	100130155	1374	0.667664237398688	0.667680454859856	7.31099035941824	0.0215241000464601	0.121179965479314	FALSE
UNINFECTED_vs_NO	UNINFECTED	NO	DCPH1	ENSG00000146476	ENST00000545879|ENST00000367294|ENST00000494826|ENST00000483931	ENST00000367294	0.835875087602856	0.835875087602856|0.0450722555338414|0.0593726428599008|0.0596800140034016	79624	1650	-0.34397435746134	-0.344047813242803	4.09886368152974	0.0215259185709682	0.121179965479314	FALSE
UNINFECTED_vs_NO	UNINFECTED	NO	FZD9	ENSG00000188763	ENST00000344575	ENST00000344575	1	1	8326	1726	-0.502583815492556	-0.503002353230412	2.16099528637495	0.0215292182396722	0.121179965479314	FALSE
UNINFECTED_vs_NO	UNINFECTED	NO	ENSG00000267198	ENSG00000267198	ENST00000807487|ENST00000807488|ENST00000591950|ENST00000587078|ENST00000807489|ENST00000807490|ENST00000807491|ENST00000807492|ENST00000807494|ENST00000717222|ENST00000807496|ENST00000807493|ENST00000807495|ENST00000807497|ENST00000807498|ENST00000807499|ENST00000807500|ENST00000807502|ENST00000807501|ENST00000588189|ENST00000807504|ENST00000807505|ENST00000807506|ENST00000590995|ENST00000807503|ENST00000586348|ENST00000585761	ENST00000587078	0.184763033483086	0.0960128946710431|0.021952758148297|0.184763033483086|0.142022752392866|0.0046175347672791|0|0|0.00318261324012553|0.0126219347052785|0.00758386108206511|0|0.00320572946275073|0.0568668714889107|0|0.0065611892519818|0|0.0264910455260668|0.0188762272813486|0.0300232240014514|0.073432735127307|0.0826786023723031|0|0|0.124355559234547|0|0.0241327632427798|0.0806186705205135	ENSG00000267198	597	-0.913923988114277	-0.920749281338842	-1.0476909633157	0.0215292494646949	0.121179965479314	FALSE
UNINFECTED_vs_NO	UNINFECTED	NO	ENSG00000266998	ENSG00000266998	ENST00000836740|ENST00000588701|ENST00000836742|ENST00000836741	ENST00000836742	0.659766921172208	0.0340823548081958|0.300269352023235|0.00588137199636147|0.659766921172208	ENSG00000266998	826	1.07055530440126	1.09160943718543	-2.0444960298244	0.0215317583850433	0.121179965479314	FALSE
UNINFECTED_vs_NO	UNINFECTED	NO	ENSG00000253361	ENSG00000253361	ENST00000756113|ENST00000659341|ENST00000716414|ENST00000716415|ENST00000716416|ENST00000716417|ENST00000716418|ENST00000756114|ENST00000716419|ENST00000716420|ENST00000521623|ENST00000716421|ENST00000646170|ENST00000716422|ENST00000658344|ENST00000716423|ENST00000519764|ENST00000716424|ENST00000716425|ENST00000716426|ENST00000716427|ENST00000716428|ENST00000716429|ENST00000716430|ENST00000716431|ENST00000716432|ENST00000716433|ENST00000646780|ENST00000671108|ENST00000716434	ENST00000658344	0.216199225778391	0|0|0.0627499425088527|0|0.216199225778391|0.176312769565003|0|0|0|0.0523788047635923|0.0280023675643682|0.0575515905148844|0.0479068803779986|0|0|0|0|0|0|0|0.0652909022673066|0|0.0127982528699227|0|0|0.132230447059492|0|0|0.0623870396311296|0.0861917770990581	ENSG00000253361	1243	-1.69729031309446	-1.74741045661847	-2.47844118144903	0.0215487820683334	0.121248649182076	FALSE
UNINFECTED_vs_NO	UNINFECTED	NO	IRGQ	ENSG00000167378	ENST00000422989|ENST00000602269|ENST00000601520	ENST00000602269	0.783726060633875	0.216273939366125|0|0.783726060633875	126298	8088	0.260292177389607	0.260295468195998	8.14880134851897	0.0215638356077122	0.121306219227016	FALSE
UNINFECTED_vs_NO	UNINFECTED	NO	ATP10D	ENSG00000145246	ENST00000273859|ENST00000507889|ENST00000504445|ENST00000503288|ENST00000505476|ENST00000512393|ENST00000505277	ENST00000273859	0.476170979692663	0.476170979692663|0.000290674971452145|0.0865871665912455|0.0328409772027073|0.025547074927815|0.348793585679723|0.0297695409343946	57205	3375	0.464647388914227	0.464707326805787	4.78575401059508	0.0215811717581834	0.121376601368348	FALSE
UNINFECTED_vs_NO	UNINFECTED	NO	AKR1C1	ENSG00000187134	ENST00000477661|ENST00000380872|ENST00000442997|ENST00000380859|ENST00000476100	ENST00000442997	0.561892560473061	0.134387548469262|0.0592585079829445|0.561892560473061|0.0447669318608394|0.199694451213893	1645	1292	0.346061674158638	0.346134027423034	4.17670260995777	0.0215912032007113	0.121397180185012	FALSE
UNINFECTED_vs_NO	UNINFECTED	NO	PDGFRB	ENSG00000113721	ENST00000261799|ENST00000520851|ENST00000520579|ENST00000519575|ENST00000521723|ENST00000520229|ENST00000522466|ENST00000517488|ENST00000517957|ENST00000517660|ENST00000523456	ENST00000261799	0.66203547216337	0.66203547216337|0.0773377959964802|0.0249924503018029|0.101180057069795|0.00355248547583697|0.0169393493014537|0.00860707016489564|0.000600019335254462|0|0.0613515542378326|0.043403745953278	5159	4529	0.803033666153112	0.803081768397323	6.2335685479262	0.0215944819067427	0.121397180185012	FALSE
UNINFECTED_vs_NO	UNINFECTED	NO	ADGRV1	ENSG00000164199	ENST00000508842|ENST00000638316|ENST00000405460|ENST00000640109|ENST00000640281|ENST00000638638|ENST00000640083|ENST00000504142|ENST00000640403|ENST00000639676|ENST00000639473|ENST00000450321|ENST00000639431|ENST00000640779|ENST00000640012|ENST00000640374|ENST00000509621|ENST00000640464|ENST00000425867|ENST00000639884|ENST00000640729|ENST00000638510|ENST00000638975|ENST00000640407|ENST00000638585|ENST00000507314|ENST00000513828|ENST00000640061|ENST00000638990|ENST00000505845|ENST00000640815|ENST00000639821|ENST00000639707|ENST00000640369|ENST00000640256|ENST00000639530|ENST00000639212	ENST00000405460	0.214437384277477	0.214437384277477|0.0843077055521609|0.0382175835756643|0.0147729577307781|0.00459123803283762|0.0179499404493232|0.00567579325739341|0.016884098009133|0.00705042458246388|0.0150522036238082|0.109747783032449|0.00688511897998403|0.00416179464777034|0.0220280170576865|0.000532382545646314|0.000169314578352206|0|0.0151138951338676|0.000147839536353715|0.0447369336301561|0.00801941086874438|0.0496031462703688|0.00827985018891777|0.00116096544474737|0.0437434114059225|0.0247481131269965|0.0302880488626593|0.00862196774503839|0.00788882743058515|0.000652758982794727|0|0.00924345500856496|0.00178474876279885|0.0744522819978635|0.0284906172993385|0.0789356888742393|0.0016242994971148	84059	7363	0.486047678950535	0.486065926155903	7.14761260396708	0.0216105931101504	0.1214606101144	FALSE
UNINFECTED_vs_NO	UNINFECTED	NO	ENSG00000286874	ENSG00000286874	ENST00000741934|ENST00000741931|ENST00000741927|ENST00000741940|ENST00000741936|ENST00000741935|ENST00000667321|ENST00000741929|ENST00000741941|ENST00000741937|ENST00000741938|ENST00000741933|ENST00000741932|ENST00000741930|ENST00000741928|ENST00000741942|ENST00000741939	ENST00000667321	0.478784805429841	0.478784805429841|0.0566601287940419|0.00296897741678785|0.0375420733456948|0.0579739199852962|0.086888385822051|0.0684518461804429|0.0252284216853569|0.0122768283117088|0.0105284460244844|0.0178530594711574|0.00361695754029616|0.0248574187600688|0.0576760228245793|0.00453917516590697|0.0197971414448547|0.0343563917974304	ENSG00000286874	309	-1.14305704475388	-1.15320847844377	-1.58111780100672	0.0216349661865331	0.121563855546777	FALSE
UNINFECTED_vs_NO	UNINFECTED	NO	OTUD6B	ENSG00000155100	ENST00000615618|ENST00000617869|ENST00000285420|ENST00000522894|ENST00000404789|ENST00000524027	ENST00000404789	0.665882467869626	0.185216116068515|0.665882467869626|0.067381426906669|0.045545340455797|0.00408671449143773|0.0318879342079548	51633	2058	-0.350005453794187	-0.350059377826207	4.35489034977246	0.0216473978539382	0.121563855546777	FALSE
UNINFECTED_vs_NO	UNINFECTED	NO	FZD5	ENSG00000163251	ENST00000295417	ENST00000295417	1	1	7855	5908	-0.910484989614766	-0.910728633203408	3.77418290375867	0.0216521380277317	0.121563855546777	FALSE
UNINFECTED_vs_NO	UNINFECTED	NO	ATP6AP1	ENSG00000071553	ENST00000677342|ENST00000422890|ENST00000449556|ENST00000439372|ENST00000679241|ENST00000369762|ENST00000446552|ENST00000455205|ENST00000429585|ENST00000491569|ENST00000678317|ENST00000677332|ENST00000619046|ENST00000484908	ENST00000369762	0.817685523363516	0.817685523363516|0.00421826019350933|0|0.000114895823003896|0|0|0.0133576341376275|0.00609340335684171|0.00281522602026928|0.145696919110546|0.00256313607580273|0.00132340449311707|0.00545832650376065|0.000673270922005327	537	1754	0.248506212420592	0.248513733771923	7.02082588703364	0.0216537963112175	0.121563855546777	FALSE
UNINFECTED_vs_NO	UNINFECTED	NO	ANKS1A	ENSG00000064999	ENST00000360359|ENST00000649117|ENST00000650178|ENST00000470698|ENST00000698906|ENST00000698907|ENST00000698908	ENST00000360359	0.330676607681199	0.330676607681199|0.0584184675797465|0.268323242256994|0|0.20412038546167|0.098593270013248|0.0398680270071429	23294	5956	0.280289238875717	0.280299029046947	6.82798604195765	0.0216549508369334	0.121563855546777	FALSE
UNINFECTED_vs_NO	UNINFECTED	NO	KDM4F	ENSG00000255855	ENST00000545950|ENST00000711328	ENST00000545950	0.890773984842602	0.890773984842602|0.109226015157398	100129053	2775	1.00011037055555	1.00502551952475	-0.7064266660725	0.0216603112196293	0.121563855546777	FALSE
UNINFECTED_vs_NO	UNINFECTED	NO	MED6	ENSG00000133997	ENST00000554963|ENST00000256379|ENST00000615788|ENST00000430055|ENST00000440435|ENST00000555296|ENST00000553611|ENST00000556044|ENST00000556495|ENST00000554870|ENST00000553523|ENST00000556423	ENST00000256379	0.45878484027374	0.45878484027374|0.148899480708443|0.00273989425585441|0.0362731132194168|0.0389885478959852|0.0439329244757715|0.106137416162988|0.0936476540075614|0.00366610540918622|0.0119429606021252|0.0382873961336172|0.0166996668553111	10001	1270	-0.242868387841297	-0.242896198349902	4.834992720222	0.0216654019741123	0.121563855546777	FALSE
UNINFECTED_vs_NO	UNINFECTED	NO	CFAP70	ENSG00000156042	ENST00000462684|ENST00000495161|ENST00000433268|ENST00000493787|ENST00000340329|ENST00000355577|ENST00000686590|ENST00000310715|ENST00000394865|ENST00000691223	ENST00000493787	0.440962373293472	0.0471759000092489|0.0174116529531708|0.0624716206675971|0.0244760403052739|0.043403782129295|0.0554300856974438|0.440962373293472|0.023985319087244|0.218736387424309|0.065946838432946	118491	4463	1.01732385007254	1.01762843269732	3.84380751229493	0.0216769782016615	0.121563855546777	FALSE
UNINFECTED_vs_NO	UNINFECTED	NO	COG2	ENSG00000135775	ENST00000366669|ENST00000494371|ENST00000468893|ENST00000473671|ENST00000366668|ENST00000534989|ENST00000482012|ENST00000490900|ENST00000478710	ENST00000366669	0.821126163995078	0.0201608780019442|0.821126163995078|0.00768741185099386|0.0022212088637734|0.0145351521549872|0.00359469046663039|0.0446547031308457|0.0358543551341525|0.0501654364015948	22796	2767	-0.267006414557837	-0.267044299854814	4.58310221308517	0.0216772415959525	0.121563855546777	FALSE
UNINFECTED_vs_NO	UNINFECTED	NO	E2F6	ENSG00000169016	ENST00000428221|ENST00000444832|ENST00000381525|ENST00000307236|ENST00000542100|ENST00000546212|ENST00000455198|ENST00000471343|ENST00000437573|ENST00000421117|ENST00000468775|ENST00000498701	ENST00000381525	0.437236171841587	0.00501304254539254|0.437236171841587|0.159904403162999|0.0100579611782422|0.0829506039216546|0.0782367476663573|0.131805651430225|0.0281207092519384|0.0275082277243373|0.0377237395246769|0.00104855651539599|0.000394185237193008	1876	1988	-0.256261289938885	-0.256305665212572	4.47108138181763	0.0216772848902032	0.121563855546777	FALSE
UNINFECTED_vs_NO	UNINFECTED	NO	NRG3	ENSG00000185737	ENST00000372141|ENST00000404547|ENST00000372142|ENST00000602794|ENST00000404576|ENST00000555784|ENST00000556918|ENST00000545131|ENST00000537893	ENST00000372141	0.69907267117512	0.69907267117512|0.0466505337637623|0.185419844233308|0.000660728583576128|0.00145168866330662|0|0.000428784406318169|0.0191095346794847|0.047206214495124	10718	3263	0.292692518930348	0.292716982569874	5.11998905609198	0.0216967340795223	0.121645807719755	FALSE
UNINFECTED_vs_NO	UNINFECTED	NO	SHOX2	ENSG00000168779	ENST00000483851|ENST00000490689|ENST00000441443|ENST00000389589|ENST00000554685	ENST00000483851	0.691084682068601	0.0444391324739997|0.115914439124896|0.691084682068601|0.142143490864699|0.00641825546780459	6474	3205	1.06726456463986	1.06736534406471	5.43523633741937	0.0217188128250274	0.121742463065779	FALSE
UNINFECTED_vs_NO	UNINFECTED	NO	EIF5A2	ENSG00000163577	ENST00000295822|ENST00000460117|ENST00000487522|ENST00000474096|ENST00000474417	ENST00000295822	0.628669689099871	0.628669689099871|0.0609042707779249|0.0548929366756494|0.162804342049635|0.0927287613969197	56648	2473	-0.403678788636553	-0.403721672951088	4.13570602677146	0.0217276961730768	0.121744999002057	FALSE
UNINFECTED_vs_NO	UNINFECTED	NO	POU2F3	ENSG00000137709	ENST00000260264|ENST00000543440|ENST00000533620|ENST00000606153|ENST00000532638|ENST00000532663|ENST00000529039	ENST00000529039	0.308429704026314	0.247902882788233|0.308429704026314|0.064635858075885|0.0624395966000757|0.0913274451822756|0.0775831658792812|0.147681347447936	25833	1868	-1.78012456247481	-1.82672798269786	-2.81674252777267	0.0217289440521222	0.121744999002057	FALSE
UNINFECTED_vs_NO	UNINFECTED	NO	DEDD2	ENSG00000160570	ENST00000336034|ENST00000596251|ENST00000595337|ENST00000593804|ENST00000601135|ENST00000598415|ENST00000602075|ENST00000600559|ENST00000598090|ENST00000598727|ENST00000593561|ENST00000602201|ENST00000598200	ENST00000596251	0.596216205553266	0.014062524558641|0.0117881108113088|0.327841679511931|0.0141936536128505|0.596216205553266|0.000957485430784319|0.00387621206796131|0.00475244034825037|0.0145840650331325|0|0.00514020582962019|0.00155623535246148|0.00503118188979191	162989	1482	-0.244151407772906	-0.244176952916702	5.0149919791755	0.0217431044547754	0.12179721192803	FALSE
UNINFECTED_vs_NO	UNINFECTED	NO	ENSG00000251666	ENSG00000251666	ENST00000515264	ENST00000515264	1	1	ENSG00000251666	463	0.728254470818686	0.734573265330197	-0.947271885174704	0.0217812886004863	0.121983944194665	FALSE
UNINFECTED_vs_NO	UNINFECTED	NO	GFPT1	ENSG00000198380	ENST00000357308|ENST00000361060|ENST00000674507|ENST00000674438|ENST00000494201	ENST00000361060	0.61113987446155	0.00307401021652561|0.61113987446155|0.0106386310755169|0.28046461103997|0.0946828732064367	2673	5414	-0.259498395276412	-0.259500726972348	8.38747983931956	0.0218147035684253	0.12209551701632	FALSE
UNINFECTED_vs_NO	UNINFECTED	NO	ERBIN	ENSG00000112851	ENST00000699000|ENST00000380943|ENST00000507490|ENST00000416865|ENST00000284037|ENST00000508515|ENST00000380938|ENST00000699001|ENST00000699002|ENST00000503913|ENST00000506030|ENST00000699003|ENST00000699004|ENST00000699005|ENST00000699006|ENST00000699007|ENST00000699008|ENST00000699009|ENST00000699010|ENST00000699011|ENST00000511297|ENST00000699012|ENST00000511671|ENST00000699013|ENST00000507128|ENST00000515185|ENST00000699014|ENST00000506744|ENST00000509946|ENST00000505822	ENST00000380943	0.493444326366075	0.0235562209168147|0|0.493444326366075|0.003885550596434|0.00248724501013192|0.0019981175275848|0.0148284759404455|0.0123549767195264|0.0310362120114682|0.132349129546297|0.124301622264649|0.00582134869228155|0.0501179500158601|0.00342799600114383|0.00923054007308725|0.00191064595316919|0.0300670431214877|7.83856225040285e-05|0|0.000650429010163954|0.0198694886802292|0.000165324941469054|0.000505040290148899|0.00033339843384844|0.0170830159720693|0|0.00225040360596015|0.00307355771101888|0.000892741563805151|0.0142808134123274	55914	4918	0.29830572941461	0.298314158238296	7.19099334954397	0.0218152487470835	0.12209551701632	FALSE
UNINFECTED_vs_NO	UNINFECTED	NO	ENSG00000295459	ENSG00000295459	ENST00000730226|ENST00000730227	ENST00000730226	0.541112406214199	0.541112406214199|0.458887593785801	ENSG00000295459	368	0.735759159118156	0.743585569583612	-1.34907389718932	0.0218157709181682	0.12209551701632	FALSE
UNINFECTED_vs_NO	UNINFECTED	NO	CCT2	ENSG00000166226	ENST00000546859|ENST00000549933|ENST00000550455|ENST00000550638|ENST00000551620|ENST00000299300|ENST00000551899|ENST00000544368|ENST00000550010|ENST00000543146|ENST00000548787|ENST00000546850|ENST00000553169|ENST00000550653	ENST00000299300	0.681834289128554	0.681834289128554|0.00505616450260388|5.38633127787229e-05|0.0054106487310704|0.0183025345718773|0.0630853457533597|0.00918315186970332|5.87133373915158e-05|0.00982340003210018|0.0195504334773705|0.0879612923724585|0.0897829994305288|0.00597363610110948|0.00392352737909386	10576	1215	-0.236952996570015	-0.236958208065084	7.13140666993203	0.0218323060772165	0.122129647953476	FALSE
UNINFECTED_vs_NO	UNINFECTED	NO	ENSG00000277977	ENSG00000277977	ENST00000620439	ENST00000620439	1	1	ENSG00000277977	9	0.710797612053031	0.714428323894411	-0.32763716073346	0.0218337752829684	0.122129647953476	FALSE
UNINFECTED_vs_NO	UNINFECTED	NO	TRAK1	ENSG00000182606	ENST00000673621|ENST00000672026|ENST00000487159|ENST00000484786|ENST00000327628|ENST00000449246|ENST00000613405|ENST00000418790|ENST00000341421|ENST00000396175|ENST00000469506|ENST00000427771	ENST00000487159	0.659882362609271	0.00941229746104365|0.000127674924190774|0.021297368993542|0.0673594502327931|0.00158017176675465|0.0584678364258965|0.0165015579728564|0|0.659882362609271|0.126279000543358|0.00259401278833893|0.0364982662819553	22906	5087	0.231973899108681	0.231979317681522	7.19001519647433	0.0218364334576752	0.122129647953476	FALSE
UNINFECTED_vs_NO	UNINFECTED	NO	SAYSD1	ENSG00000112167	ENST00000229903|ENST00000703663|ENST00000481599|ENST00000703664|ENST00000373249	ENST00000481599	0.562733883051788	0.230214044533282|0.000637649667915073|0.562733883051788|0.205075712952847|0.00133870979416881	55776	4372	0.311182570095171	0.31122161098052	4.91859510919485	0.0218503250643509	0.122180179516309	FALSE
UNINFECTED_vs_NO	UNINFECTED	NO	DNAJB13	ENSG00000187726	ENST00000535730|ENST00000339764|ENST00000537753|ENST00000542350|ENST00000543947	ENST00000339764	0.484688023850209	0.484688023850209|0.186724053071414|0.0689965726925458|0.119627150871964|0.139964199513867	374407	1143	1.10884421150662	1.11626572875691	-0.374133112089668	0.0218688762013955	0.122256737466335	FALSE
UNINFECTED_vs_NO	UNINFECTED	NO	EXOC3L2	ENSG00000283632	ENST00000413988	ENST00000413988	1	1	90332	2791	-0.874138097494202	-0.879105104401434	-1.00863943977583	0.0218820727307742	0.12229339156281	FALSE
UNINFECTED_vs_NO	UNINFECTED	NO	ENSG00000278000	ENSG00000278000	ENST00000616901	ENST00000616901	1	1	ENSG00000278000	483	-0.751526091659292	-0.755133794605287	-0.574187763389016	0.0218910766631563	0.12229339156281	FALSE
UNINFECTED_vs_NO	UNINFECTED	NO	SETBP1-DT	ENSG00000267414	ENST00000592638	ENST00000592638	1	1	101927943	1748	0.522975657248261	0.524189375168963	0.716893248768412	0.0218926255226169	0.12229339156281	FALSE
UNINFECTED_vs_NO	UNINFECTED	NO	LINC00463	ENSG00000234056	ENST00000413501|ENST00000803694|ENST00000803692|ENST00000803697|ENST00000691184|ENST00000657426|ENST00000803689|ENST00000803688|ENST00000803695|ENST00000803696|ENST00000803693|ENST00000803691|ENST00000803690|ENST00000669952	ENST00000413501	0.46002772659385	0.46002772659385|0.0697087925390954|0.101130618841365|0.0982192148814803|0.0203539396958045|0.0282215618680281|0.0106166709730153|0.0474599855360775|0.0481381459808132|0.0177992651437886|0.0484270687278977|0.021950248901828|0.0279467603169569|0	101928922	1040	1.00695060862783	1.01256759063731	-0.668066176783661	0.0218948775926738	0.12229339156281	FALSE
UNINFECTED_vs_NO	UNINFECTED	NO	DAPK2	ENSG00000035664	ENST00000261891|ENST00000559007|ENST00000457488|ENST00000559731|ENST00000558064|ENST00000557867|ENST00000612884|ENST00000558069|ENST00000558076|ENST00000558482|ENST00000559897|ENST00000561162|ENST00000559306	ENST00000261891	0.328439639619445	0.328439639619445|0.253082236676572|0.0494198219232903|0.041057039202728|0.00922186856140562|0.0207382682705809|0.0148452589439116|0.138466373386947|0.010379426488627|0.0159188163440112|0.0339911600267325|0.0567721929896112|0.0276678975661376	23604	2891	-0.857298202309515	-0.859209501570349	0.606290478726974	0.0219199931992983	0.122383129717602	FALSE
UNINFECTED_vs_NO	UNINFECTED	NO	SMG5	ENSG00000198952	ENST00000361813|ENST00000476954|ENST00000473643|ENST00000468993|ENST00000489907	ENST00000361813	0.834412928741322	0.834412928741322|0.0191246065181748|0.100045805462529|0.0425416625472647|0.00387499673070906	23381	4299	-0.230552193054084	-0.230561751821392	6.57050814066955	0.0219206734709033	0.122383129717602	FALSE
UNINFECTED_vs_NO	UNINFECTED	NO	CTDP1	ENSG00000060069	ENST00000613122|ENST00000075430|ENST00000591598|ENST00000590635|ENST00000587623|ENST00000299543|ENST00000590599|ENST00000585951	ENST00000613122	0.438307368630496	0.173208966196192|0.0756699931513313|0.0206546062886631|0.0474752206745708|0.132462390353378|0.0179269083865747|0.0942945463187934|0.438307368630496	9150	3458	-0.311056907815078	-0.311092178136843	4.97940156249752	0.0219288749083127	0.122384314064285	FALSE
UNINFECTED_vs_NO	UNINFECTED	NO	ENSG00000258982	ENSG00000258982	ENST00000554537|ENST00000772907|ENST00000772906|ENST00000772909|ENST00000772908|ENST00000772911|ENST00000772910|ENST00000772900|ENST00000772899|ENST00000772901|ENST00000772905|ENST00000772903|ENST00000772902|ENST00000772898|ENST00000772904|ENST00000772912	ENST00000554537	0.23282202645261	0.23282202645261|0.00417877914110895|0|0.205243513910167|0.0461415249491075|0.00661216033929456|0|0.0438560594201289|0|0.0105402648788445|0|0.0198006293297029|0.0689570616203109|0.00247705128828677|0.14848359598585|0.210887332684588	ENSG00000258982	715	0.513818541467319	0.514483201832256	1.07624044805535	0.0219306152483125	0.122384314064285	FALSE
UNINFECTED_vs_NO	UNINFECTED	NO	MARVELD1	ENSG00000155254	ENST00000451097|ENST00000434038|ENST00000285605|ENST00000421644	ENST00000285605	0.927208772859758	0.927208772859758|0.0028008480574881|0.0682490299754116|0.00174134910734211	83742	2401	0.640457872308003	0.640607335790597	3.84073857501098	0.0219485932908205	0.122457476473092	FALSE
UNINFECTED_vs_NO	UNINFECTED	NO	UBE2T	ENSG00000077152	ENST00000699423|ENST00000646651|ENST00000646595|ENST00000487227|ENST00000699424|ENST00000699425|ENST00000699426|ENST00000643045|ENST00000699427|ENST00000699428|ENST00000460852|ENST00000699429	ENST00000646651	0.814902866169195	0.0103755535106115|0.0601369053176424|0.0304669156070535|0.00570419501346108|0.814902866169195|0.00463058465203441|0|0.00931274675440238|0.0242148399609529|0|0.0168392493855968|0.0234161436290504	29089	582	-0.387383479145901	-0.387543014268399	2.96720802013145	0.021961739233874	0.12246805634173	FALSE
UNINFECTED_vs_NO	UNINFECTED	NO	NDUFAB1	ENSG00000004779	ENST00000562133|ENST00000007516|ENST00000484769|ENST00000570319|ENST00000567761	ENST00000007516	0.981681984683526	0.981681984683526|0.00601575654371675|0.00309755483236495|0.00366405347469388|0.0055406504656982	4706	343	-0.263850704973655	-0.263892527248316	4.78567375001706	0.0219676449308877	0.12246805634173	FALSE
UNINFECTED_vs_NO	UNINFECTED	NO	ENSG00000290888	ENSG00000290888	ENST00000734076|ENST00000734092|ENST00000734080|ENST00000734091|ENST00000734081|ENST00000641316|ENST00000734085|ENST00000734077|ENST00000734087|ENST00000734097|ENST00000734099|ENST00000734098|ENST00000734089|ENST00000734088|ENST00000734079|ENST00000734078|ENST00000734100|ENST00000734090|ENST00000734101|ENST00000734102|ENST00000734083|ENST00000734084|ENST00000734082|ENST00000734104|ENST00000734103|ENST00000734105|ENST00000734086|ENST00000734095|ENST00000734094|ENST00000734096|ENST00000734093	ENST00000641316	0.251509774036899	0.251509774036899|0.00508551828550116|0.00720939796622031|0|0|0|0.0354663630964324|0|0.00496465735722002|0|0.0215304724518288|0.0317777357728811|0.0409270363544099|0|0|0.199824899037369|0.0288688739636201|0.00328767892625384|0|0.00360276657732211|0.00472964039333426|0.00895073093494774|0.0392943665725541|0|0|0.0457608926450444|0.0433466905774919|0.0347894931250052|0.0053496512171138|0|0.183723360708551	ENSG00000290888	1083	-0.764010997483468	-0.766479938247566	-0.0608065035018502	0.0219683136777716	0.12246805634173	FALSE
UNINFECTED_vs_NO	UNINFECTED	NO	RTL8C	ENSG00000134590	ENST00000257013|ENST00000495563|ENST00000464369	ENST00000257013	0.997795905937589	0.997795905937589|0.00220409406241075|0	8933	864	0.211485375981349	0.211502800183123	5.8981812289174	0.0219699621683916	0.12246805634173	FALSE
UNINFECTED_vs_NO	UNINFECTED	NO	DCP1A	ENSG00000272886	ENST00000610213|ENST00000558034|ENST00000294241|ENST00000560624|ENST00000559748|ENST00000560076	ENST00000610213	0.700876177439584	0.182938716979788|0.0618749191094308|0.00115832095042679|0.0125860838553466|0.040565781665424|0.700876177439584	55802	4319	-0.241413839671902	-0.24142341602524	6.10589672820198	0.0220013139681648	0.122615652524839	FALSE
UNINFECTED_vs_NO	UNINFECTED	NO	ADAMTS10	ENSG00000142303	ENST00000597188|ENST00000595838|ENST00000270328|ENST00000593913|ENST00000596851|ENST00000596911|ENST00000593826|ENST00000596236|ENST00000603221|ENST00000601163|ENST00000601872|ENST00000596709|ENST00000596466|ENST00000593534	ENST00000596466	0.212946494735349	0.0275414403399491|0.0200727760690042|0.0448162514090692|0.0338268218182705|0.0480264432939729|0.0562713585225471|0.212946494735349|0.0189458536314015|0.0663561790586065|0.0462560158383102|0.0880407664663627|0.134821442991452|0.0397765499512013|0.162301605874504	81794	1496	0.389479226272411	0.389523704602633	5.08236141799835	0.0220064002952719	0.122616514903948	FALSE
UNINFECTED_vs_NO	UNINFECTED	NO	FOXN4	ENSG00000139445	ENST00000299162|ENST00000468516|ENST00000355216|ENST00000423960	ENST00000299162	0.726464440797074	0.726464440797074|0.077792297837376|0.0909357367571129|0.104807524608437	121643	3254	0.842372943310012	0.843512558018349	1.02592604204633	0.0220112168106781	0.122616514903948	FALSE
UNINFECTED_vs_NO	UNINFECTED	NO	QSOX1	ENSG00000116260	ENST00000367602|ENST00000392029|ENST00000367600|ENST00000443059	ENST00000367600	0.590640575042835	0.590640575042835|0.139880955033341|0.200570986439065|0.068907483484759	5768	3003	-0.30587175568835	-0.305902790431968	5.40300284873538	0.022026556958664	0.122674804828229	FALSE
UNINFECTED_vs_NO	UNINFECTED	NO	SIDT1	ENSG00000072858	ENST00000491730|ENST00000264852|ENST00000393830|ENST00000483946|ENST00000488390|ENST00000480746|ENST00000468728|ENST00000463226|ENST00000465803|ENST00000492863|ENST00000481891|ENST00000498152	ENST00000264852	0.511200965440521	0.511200965440521|0.110882339801213|0.0320543870447881|0.112689528371908|0.0182633189872938|0.0253349677023957|0.00899055293328964|0.0294382373402373|0.0436815356933347|0.0656621758052038|0.0181053843670811|0.0236966065127341	54847	2929	1.12712834576695	1.12858973396414	1.26514875771634	0.0220749007085207	0.122916838672921	FALSE
UNINFECTED_vs_NO	UNINFECTED	NO	STK26	ENSG00000134602	ENST00000481105|ENST00000354719|ENST00000394334|ENST00000394335|ENST00000496850	ENST00000394334	0.91000516997495	0.0164595223796999|0.91000516997495|0.0362716199246275|0.00541241546902315|0.0318512722516993	51765	2526	-0.423012590331991	-0.423058442676136	4.89929614122158	0.0220826634474043	0.122932853362768	FALSE
UNINFECTED_vs_NO	UNINFECTED	NO	LRRC20	ENSG00000172731	ENST00000395011|ENST00000395010|ENST00000355790|ENST00000373224|ENST00000446961|ENST00000357631|ENST00000358141	ENST00000446961	0.384572350430436	0.0199485533658659|0.23365682921862|0.0636615259269542|0.0355828953045203|0.255835788149211|0.00674205760439259|0.384572350430436	55222	3113	0.412863180347897	0.412903479435266	5.18623278899935	0.0221102613114792	0.123059257480726	FALSE
UNINFECTED_vs_NO	UNINFECTED	NO	ENSG00000227014	ENSG00000227014	ENST00000419103|ENST00000422239|ENST00000762374	ENST00000422239	0.753198767985613	0.0675358418689736|0.753198767985613|0.179265390145413	ENSG00000227014	2080	0.795563222575816	0.797907587265116	0.130987036320258	0.0221197520421633	0.123084848954811	FALSE
UNINFECTED_vs_NO	UNINFECTED	NO	EPHX2	ENSG00000120915	ENST00000518328|ENST00000520623|ENST00000517536|ENST00000521400|ENST00000521780|ENST00000380476|ENST00000518379|ENST00000520666|ENST00000521684|ENST00000523827|ENST00000521924|ENST00000523326	ENST00000518328	0.257372997794773	0.0837548476128171|0.0968629091317128|0.257372997794773|0.193872123993436|0.0517697370823512|0|0.00878201525603515|0.0086094940488227|0.068393210221878|0.0765098357312873|0.148007486602466|0.00606534252442091	2053	1077	0.818507666939674	0.818747459357097	4.03267293309825	0.02212510740067	0.123087423016067	FALSE
UNINFECTED_vs_NO	UNINFECTED	NO	LINC02717	ENSG00000285735	ENST00000780352|ENST00000780345|ENST00000780343|ENST00000780344|ENST00000780346|ENST00000780347|ENST00000650337|ENST00000780348|ENST00000652919|ENST00000780349|ENST00000780350|ENST00000780351	ENST00000650337	0.357086452726253	0.357086452726253|0.20877193622312|0|0.0230880177557499|0|0.00287631207822491|0.292623517879555|0.0761768880365618|0.00557326189737907|0.0338036134031553|0|0	105369588	1828	0.981605512391532	0.983648152106809	0.640363899656903	0.0221351415519369	0.123116019460994	FALSE
UNINFECTED_vs_NO	UNINFECTED	NO	SNIP1	ENSG00000163877	ENST00000296215|ENST00000638725|ENST00000468040|ENST00000493916	ENST00000493916	0.467747589948917	0.41202196510011|0.00885741646429127|0.467747589948917|0.111373028486681	79753	2178	-0.331682406945136	-0.331731781596835	4.63172593106536	0.0221537643523294	0.123192362911484	FALSE
UNINFECTED_vs_NO	UNINFECTED	NO	SLC39A10	ENSG00000196950	ENST00000458054|ENST00000409086|ENST00000444421|ENST00000430412|ENST00000412905|ENST00000359634|ENST00000464301|ENST00000418005|ENST00000465851	ENST00000359634	0.705237084438767	0.705237084438767|0.00182780761498353|0.027121220397293|0.02765527532848|0.0809043482946553|0.00423839004143368|0.000347910221132629|0.147215304955235|0.00545265870802012	57181	3563	0.278610671108095	0.278619744522822	6.682107226648	0.0221642634654495	0.123223508508356	FALSE
UNINFECTED_vs_NO	UNINFECTED	NO	DRC5	ENSG00000146221	ENST00000371505|ENST00000371504	ENST00000371505	0.866668901487432	0.133331098512568|0.866668901487432	202500	3237	0.554457482794046	0.554984431649395	1.95242043468372	0.0221792928009616	0.123270419249111	FALSE
UNINFECTED_vs_NO	UNINFECTED	NO	ZNF473	ENSG00000142528	ENST00000598809|ENST00000595661|ENST00000391821|ENST00000445728|ENST00000270617|ENST00000601364|ENST00000594968|ENST00000599155|ENST00000598802	ENST00000270617	0.59332370457085	0.59332370457085|0.0555272947549201|0.199990989504273|0.0097271083056089|0.00475340337914577|0.0888516493716531|0.0038153273785019|0.00834881038961629|0.0356617123454306	25888	4144	-0.269898619479934	-0.269931803810991	4.69927169318105	0.0221825014087819	0.123270419249111	FALSE
UNINFECTED_vs_NO	UNINFECTED	NO	KC6	ENSG00000267313	ENST00000593577|ENST00000753778|ENST00000753798|ENST00000753801|ENST00000753779|ENST00000753782|ENST00000753781|ENST00000753780|ENST00000753783|ENST00000753804|ENST00000753784|ENST00000753786|ENST00000753788|ENST00000753787|ENST00000753802|ENST00000600644|ENST00000753800|ENST00000753790|ENST00000753789|ENST00000753795|ENST00000753797|ENST00000753796|ENST00000753794|ENST00000753793|ENST00000753792|ENST00000753791|ENST00000753803|ENST00000592302|ENST00000595135|ENST00000601445|ENST00000601523|ENST00000596923|ENST00000600183|ENST00000599934|ENST00000753799	ENST00000600183	0.220246042920033	0.084225744115712|0.028681596603154|0.0172073525407482|0.0249086498896863|0.00969962094630659|0.220246042920033|0.0627322089416683|0.0615816770224527|0.104705454417004|0.024821837173325|0.00355564566727723|0.00142969785853356|0.000579971594984326|0.00534693833030922|0.0142347344934623|0.00278018104220104|0.0233964758900565|0.00291804135912198|0.0185904891814292|0.0214348624822276|0.0221017782031461|0.0018307447921233|0.0427009185088813|0.0319269285700252|0.0164469667819189|0|0.0303764687592584|0.000728942881283492|0.0325179706112424|0.0502076176712327|0.000428533249190794|0.0250499796927782|0.00127314958087395|0.0113327782283526|0	641516	785	0.337361604280594	0.337421333810216	4.59942472825155	0.0222090237934257	0.123371009068697	FALSE
UNINFECTED_vs_NO	UNINFECTED	NO	MED26	ENSG00000105085	ENST00000597244|ENST00000263390|ENST00000611692|ENST00000598492|ENST00000598608|ENST00000601478|ENST00000600060	ENST00000263390	0.81692311259189	0.81692311259189|0.0277645245794297|0.000917036293136877|0.00715821611975153|0.0496892101259602|0.093786449452941|0.00376145083689007	9441	2749	-0.391949802593717	-0.392017027940036	4.31835942860868	0.0222170491761604	0.123371009068697	FALSE
UNINFECTED_vs_NO	UNINFECTED	NO	FAAH2	ENSG00000165591	ENST00000374900|ENST00000491179|ENST00000465623	ENST00000374900	0.927703235208161	0.927703235208161|0.0657780543254455|0.00651871046639309	158584	1510	0.466592146686145	0.467491834268848	1.02128981980765	0.0222183240376458	0.123371009068697	FALSE
UNINFECTED_vs_NO	UNINFECTED	NO	WNT10A	ENSG00000135925	ENST00000258411|ENST00000458582|ENST00000483911|ENST00000489887	ENST00000258411	0.91498118240423	0.91498118240423|0.0275154230984947|0.0149917922786596|0.042511602218616	80326	1660	-0.810611805672971	-0.812370453479253	0.170569010375432	0.0222202187101112	0.123371009068697	FALSE
UNINFECTED_vs_NO	UNINFECTED	NO	LOC101927098	ENSG00000229771	ENST00000758970|ENST00000758971|ENST00000758969|ENST00000758966|ENST00000758967|ENST00000428495|ENST00000758968|ENST00000758964|ENST00000758972|ENST00000758965	ENST00000758965	0.285762267082452	0.277152577837413|0.0834318150822378|0.285762267082452|0.128206256866186|0.0235140173025012|0.152040907289137|0|0|0.0410776729905729|0.00881448554950132	101927098	1509	1.10179528839205	1.12466698896663	-1.6315662311886	0.0222343675802261	0.12341394392799	FALSE
UNINFECTED_vs_NO	UNINFECTED	NO	TMEM121B	ENSG00000183307	ENST00000331437|ENST00000399875	ENST00000331437	0.926171827163708	0.926171827163708|0.073828172836292	27439	3771	0.407244797257602	0.407290591290977	5.22405334781779	0.022237763160376	0.12341394392799	FALSE
UNINFECTED_vs_NO	UNINFECTED	NO	ENSG00000306481	ENSG00000306481	ENST00000818911	ENST00000818911	1	1	ENSG00000306481	522	-0.952009016945486	-0.971547250618602	-1.78301113524888	0.0222449048848279	0.123426350283991	FALSE
UNINFECTED_vs_NO	UNINFECTED	NO	LINC01783	ENSG00000233421	ENST00000737525|ENST00000737526|ENST00000415386|ENST00000737527	ENST00000737526	0.357181506665141	0.354403117225253|0.00518734482187243|0.357181506665141|0.283228031287734	100132147	928	-0.765767138030484	-0.767434254730296	0.757570382441457	0.0222501125451337	0.123428022336919	FALSE
UNINFECTED_vs_NO	UNINFECTED	NO	PCDH9	ENSG00000184226	ENST00000377865|ENST00000544246|ENST00000456367|ENST00000617020|ENST00000614931|ENST00000377861	ENST00000377861	0.472581870676114	0.472581870676114|0.29020774457532|0.0472774989212744|0.1843054076636|0.00467005322656143|0.000957424937130616	5101	13720	0.499817998076156	0.49982775857643	7.92248549345599	0.0222635933243698	0.123475576997613	FALSE
UNINFECTED_vs_NO	UNINFECTED	NO	GRAMD2B	ENSG00000155324	ENST00000513040|ENST00000506445|ENST00000515200|ENST00000542322|ENST00000544396|ENST00000514932|ENST00000513913|ENST00000285689|ENST00000505720|ENST00000514099|ENST00000513978|ENST00000502348|ENST00000509882|ENST00000505441|ENST00000511134|ENST00000504859|ENST00000508523|ENST00000512579|ENST00000503702	ENST00000285689	0.779790357354414	0.779790357354414|0.00297945207988056|0.0575720886760169|0.0210548380047015|0.00465181241104677|0.00129105587093569|0.0215254169620471|0.0100132568628564|0|0.00126780047884209|0|0.000118554771926863|0.00251310796158023|0.00774797974388758|0|0.0201228935107108|0.0246047092382471|0.00330813464172572|0.0414385414311807	65983	2256	1.20424364264071	1.20463035466206	4.18621899167396	0.0222810354485764	0.123545075772501	FALSE
UNINFECTED_vs_NO	UNINFECTED	NO	TMED9	ENSG00000184840	ENST00000332598|ENST00000505521|ENST00000507723|ENST00000513799|ENST00000507578|ENST00000510499	ENST00000513799	0.573588568006565	0.385265751244137|0.00533154952364836|0|0.0166596818549162|0.0191544493707333|0.573588568006565	54732	1465	-0.296996958975899	-0.297015199244665	6.19536967696979	0.0222918797623566	0.123577968087617	FALSE
UNINFECTED_vs_NO	UNINFECTED	NO	CNDP2	ENSG00000133313	ENST00000581272|ENST00000580672|ENST00000583399|ENST00000579847|ENST00000583203|ENST00000582260|ENST00000581513|ENST00000580229|ENST00000324262|ENST00000577600|ENST00000579583|ENST00000584613|ENST00000583216|ENST00000581912|ENST00000582589|ENST00000583785|ENST00000324301|ENST00000582620|ENST00000584768|ENST00000582666|ENST00000577355|ENST00000585263|ENST00000584581|ENST00000583938|ENST00000579624|ENST00000577669|ENST00000583695|ENST00000581600|ENST00000577409	ENST00000579847	0.413439627446819	0.114880693059226|0.00487644247946142|0.00528504829026239|0.00779885334872799|0.0020352188698617|0.0149444592229736|0|0.00309193975782546|0.413439627446819|0.0339405206972112|0.00279555909215307|0|0.00728256635384477|0|0.0238585703563617|0.000472819259064577|0|0.000721403793521079|0.00470635531978794|0.00224821763950836|0|0.306304827851045|0.00102666028032919|0.00925510640506692|0.00634539598112168|0.0154072423811027|0.00350192380242388|0.00068119403788903|0.015099354274411	55748	2082	-0.224154769205315	-0.224166010854125	6.20876661785647	0.0223022216409066	0.123608061207377	FALSE
UNINFECTED_vs_NO	UNINFECTED	NO	ZNF487	ENSG00000243660	ENST00000315429|ENST00000652684|ENST00000689627|ENST00000437590|ENST00000456416|ENST00000490208|ENST00000451167|ENST00000596267	ENST00000437590	0.327787638706786	0.10262916338951|0.327787638706786|0.0109891125963223|0.154419109090082|0.307022012029626|0.0504420363137701|0.00106078611244765|0.0456501417614566	642819	1443	0.769799735078889	0.770265941183876	3.11184252714297	0.0223470092767762	0.123829011536533	FALSE
UNINFECTED_vs_NO	UNINFECTED	NO	DHX16	ENSG00000204560	ENST00000376437|ENST00000376442|ENST00000480966|ENST00000415603	ENST00000376442	0.733430770783149	0.188980187600029|0.733430770783149|0.00524412092335772|0.0723449206934641	8449	3299	-0.231303913351597	-0.231332200554012	4.96659709608353	0.0223644290348699	0.123898247353055	FALSE
UNINFECTED_vs_NO	UNINFECTED	NO	ANKRD13A	ENSG00000076513	ENST00000553025|ENST00000550404|ENST00000261739|ENST00000547639|ENST00000546476|ENST00000553251|ENST00000547419|ENST00000549826|ENST00000551491|ENST00000553246	ENST00000261739	0.506746658659733	0.506746658659733|0.0624323242394507|0.00105480222978932|0.190838113323792|0.00928742582531013|0.083401253330111|0.0125435663564066|0.0520458937658411|0.00207438267530768|0.0795755795942588	88455	2837	-0.399831183655772	-0.399870830758199	5.07802148375535	0.0223734285019214	0.123920814800272	FALSE
UNINFECTED_vs_NO	UNINFECTED	NO	ARHGAP42	ENSG00000165895	ENST00000298815|ENST00000524892|ENST00000534060|ENST00000529406|ENST00000524649|ENST00000525558|ENST00000531183|ENST00000529535|ENST00000303130	ENST00000298815	0.597563839030049	0.597563839030049|0|0.0273829161967706|0.00386932083169876|0.00834767396704964|0.0109026822873557|0.0110068542682242|0.338483103612248|0.00244360980660392	143872	4487	0.436315119061209	0.43638198348435	4.71938413222234	0.0223873566924054	0.12397066526763	FALSE
UNINFECTED_vs_NO	UNINFECTED	NO	POP4	ENSG00000105171	ENST00000586173|ENST00000586420|ENST00000591061|ENST00000585603|ENST00000221770|ENST00000586823|ENST00000591824|ENST00000588551|ENST00000590688|ENST00000586136|ENST00000592759|ENST00000592749|ENST00000587232	ENST00000592759	0.221287177274804	0.0140792502372784|0.125623415992448|0.000362112806194974|0.0719203168057791|0.190966373779049|0.00795572312163073|0.194214925539407|0.0339635556750234|0.00498495980533147|0.000522227804265889|0.0913310250109063|0.0427889361478814|0.221287177274804	10775	749	-0.258178884410663	-0.258240670520314	3.92963148986018	0.0224019668040455	0.123997607438612	FALSE
UNINFECTED_vs_NO	UNINFECTED	NO	H2BC10	ENSG00000278588	ENST00000377733	ENST00000377733	1	1	8346	316	0.754644031733478	0.755049120504304	2.76198724086515	0.0224020799701273	0.123997607438612	FALSE
UNINFECTED_vs_NO	UNINFECTED	NO	CALCRL	ENSG00000064989	ENST00000392370|ENST00000409998|ENST00000410068|ENST00000447403|ENST00000410102|ENST00000474212|ENST00000485973|ENST00000461244|ENST00000479784	ENST00000409998	0.451280029107143	0.296256574062613|0.451280029107143|0.0783627372427181|0.0122853552902323|0.0281446955744111|0.00907750946101936|0.00489238337710065|0.106313423408134|0.0133872924766281	10203	3052	0.666190529439004	0.666700381525113	2.72669387152322	0.0224136572349515	0.124034398385322	FALSE
UNINFECTED_vs_NO	UNINFECTED	NO	RAP1GAP2	ENSG00000132359	ENST00000637138|ENST00000540393|ENST00000366401|ENST00000254695|ENST00000697391|ENST00000697392|ENST00000574515|ENST00000575979|ENST00000571555|ENST00000574709	ENST00000254695	0.499242705669615	0.499242705669615|0.113783522750004|0.0232478563518183|0.0691157421169785|0.0634017260164148|0|0.104184429630217|0.0234036082992331|0.0891768372493165|0.0144435719164036	23108	5731	-0.373116099858243	-0.373140784150374	5.32968554710848	0.022434527183784	0.124118644826058	FALSE
UNINFECTED_vs_NO	UNINFECTED	NO	KHDC1-AS1	ENSG00000229852	ENST00000442007|ENST00000773755|ENST00000662430|ENST00000671298|ENST00000773757|ENST00000773756|ENST00000773758|ENST00000773759|ENST00000653052|ENST00000441363|ENST00000421315	ENST00000441363	0.207167269064418	0.142331079477621|0.207167269064418|0.0856606116890278|0.0279972320312683|0.1309170457479|0.160384733794795|0.167901507902891|0.0207167644461066|0.0401109598377079|0.00777123588261588|0.0090415601256489	122539212	2560	0.330944685448793	0.331006835377365	4.04761395005126	0.022443016729204	0.124118644826058	FALSE
UNINFECTED_vs_NO	UNINFECTED	NO	AFG3L2	ENSG00000141385	ENST00000269143|ENST00000692988|ENST00000687337|ENST00000691179|ENST00000691970|ENST00000688199|ENST00000692497|ENST00000687477|ENST00000683671|ENST00000588893|ENST00000590811|ENST00000591848	ENST00000269143	0.738124890988395	0.738124890988395|0.0211390639454978|0.164165351408726|0.0175995364336518|0.00371722716799444|0.00254856190150139|0.0182297751414565|0.00533613768714226|0.011950025881883|0.00152900571723922|0.000873711329716278|0.0147867123967964	10939	2647	-0.263242456274386	-0.263257872769479	5.83316743676067	0.0224436822877822	0.124118644826058	FALSE
UNINFECTED_vs_NO	UNINFECTED	NO	DISP2	ENSG00000140323	ENST00000267889|ENST00000559721|ENST00000558623|ENST00000561261	ENST00000267889	0.556085958169819	0.556085958169819|0|0.111632039412291|0.332282002417891	85455	7516	0.512128624469982	0.512141618456909	6.95417820585156	0.0224506830475214	0.124130073280548	FALSE
UNINFECTED_vs_NO	UNINFECTED	NO	STEEP1	ENSG00000018610	ENST00000320339|ENST00000644802|ENST00000536133|ENST00000469448	ENST00000644802	0.806879105704484	0.0791814316845591|0.0594477373515058|0.0544917252594505|0.806879105704484	63932	1916	-0.316218664663714	-0.316275262356154	4.39867056877264	0.0224576601719651	0.124141366061553	FALSE
UNINFECTED_vs_NO	UNINFECTED	NO	CCDC89	ENSG00000179071	ENST00000316398	ENST00000316398	1	1	220388	2195	1.32218096451184	1.35934108807485	-2.00685312333387	0.0224843361769011	0.124261521353757	FALSE
UNINFECTED_vs_NO	UNINFECTED	NO	COQ10B	ENSG00000115520	ENST00000409398|ENST00000263960|ENST00000488445|ENST00000409010	ENST00000263960	0.830481872195595	0.830481872195595|0.0851057032737444|0.0534480796617734|0.0309643448688873	80219	1410	-0.267893087009701	-0.267929528227517	4.66281844327245	0.022497250201241	0.124291720220928	FALSE
UNINFECTED_vs_NO	UNINFECTED	NO	LARP1B	ENSG00000138709	ENST00000512292|ENST00000649983|ENST00000508819|ENST00000326639|ENST00000394288|ENST00000432347|ENST00000648358|ENST00000650359|ENST00000704292|ENST00000704293|ENST00000507377|ENST00000507259|ENST00000508648|ENST00000506199|ENST00000503725	ENST00000648358	0.191598975123622	0.118238638220622|0.17330593924676|0.102362549746224|0.00532275098080332|0.0072155750370293|0.0109611546064848|0.117389189717394|0.000569678487267928|0.0884125387540627|0.0853866729474362|0.191598975123622|0.0576414394418517|0.00707515349663711|0.0248880241866424|0.00963172000716305	55132	2690	-0.239059270521225	-0.239075960326237	5.3765389385884	0.0224996817540289	0.124291720220928	FALSE
UNINFECTED_vs_NO	UNINFECTED	NO	SLC35D4	ENSG00000134490	ENST00000584625|ENST00000581444|ENST00000578790|ENST00000475185|ENST00000383233|ENST00000477053|ENST00000473688|ENST00000583048|ENST00000577448|ENST00000460322|ENST00000542162|ENST00000578520|ENST00000482411|ENST00000497608|ENST00000577531|ENST00000582336|ENST00000580025	ENST00000473688	0.279588674027008	0.199567291851805|0.00490035247741624|0.279588674027008|0.0166518516723938|0.0459248180739421|0.134006120242652|0.0668959977406464|0.0301055709638009|0.00476031313648586|0.0616577344205999|0.00734647371002205|0.0191947769329383|0.0179822152745763|0.0275387758462288|0.0066566603628497|0.04776953754367|0.0294528357229651	85019	1524	-0.422418801544836	-0.422574721925847	3.30882705106759	0.0225058488673671	0.124298493953096	FALSE
UNINFECTED_vs_NO	UNINFECTED	NO	ENSG00000303770	ENSG00000303770	ENST00000797097|ENST00000797092|ENST00000797089|ENST00000797088|ENST00000797091|ENST00000797090|ENST00000797093|ENST00000797094|ENST00000797100|ENST00000797095|ENST00000797096|ENST00000797099|ENST00000797098|ENST00000797103|ENST00000797101|ENST00000797107|ENST00000797102|ENST00000797106|ENST00000797105|ENST00000797104	ENST00000797103	0.196203800511032	0.00972453088198664|0|0.0598583479290774|0.00446384866014441|0.144629795172541|0.0427850964490639|0.0106620680972486|0.0958829840087599|0.0329172486243939|0.0404459185037421|0.110421037412601|0.00742503435693423|0.0275682036258745|0.0842393842017121|0|0.196203800511032|0.0535945022251619|0.0139271489602084|0.0547979971766498|0.0104530532028675	ENSG00000303770	531	1.34736802301206	1.36886492298227	-1.60692664538879	0.0225110933303808	0.124300170086126	FALSE
UNINFECTED_vs_NO	UNINFECTED	NO	TIGD4	ENSG00000169989	ENST00000304337	ENST00000304337	1	1	201798	2178	0.404284321794263	0.404784145819048	1.65085941924999	0.0225220160204033	0.12433319223728	FALSE
UNINFECTED_vs_NO	UNINFECTED	NO	SPIN2A	ENSG00000147059	ENST00000374908|ENST00000374906|ENST00000614076	ENST00000374906	0.428659491725289	0.428659491725289|0.282692337739972|0.288648170534739	54466	1462	0.861520605401388	0.865186019725956	-0.192340735605999	0.0225506025951094	0.124463692296	FALSE
UNINFECTED_vs_NO	UNINFECTED	NO	CHI3L1	ENSG00000133048	ENST00000473185|ENST00000255409|ENST00000404436|ENST00000478742|ENST00000472064	ENST00000255409	0.816597558747379	0.816597558747379|0.0696537818200301|0.0380874551716385|0.00617907478073495|0.069482129480218	1116	1519	-1.84114080986565	-1.84581983277715	0.859990569017569	0.0225762470187591	0.124566860768154	FALSE
UNINFECTED_vs_NO	UNINFECTED	NO	ASNSD1	ENSG00000138381	ENST00000607062|ENST00000425590|ENST00000260952|ENST00000420250	ENST00000260952	0.813170991859462	0.813170991859462|0.0031096102468174|0.14623552336502|0.0374838745287007	54529	1744	-0.231165509934616	-0.231178833094129	5.69835232659702	0.0225791980404174	0.124566860768154	FALSE
UNINFECTED_vs_NO	UNINFECTED	NO	KHDRBS1	ENSG00000121774	ENST00000327300|ENST00000307714|ENST00000492989|ENST00000484270	ENST00000327300	0.902520485112505	0.0118272379791591|0.902520485112505|0.0662827558108643|0.0193695210974719	10657	2504	0.258526679748799	0.25853018279387	8.02377092054695	0.0225955431378685	0.124629703731497	FALSE
UNINFECTED_vs_NO	UNINFECTED	NO	FLVCR2	ENSG00000119686	ENST00000238667|ENST00000554496|ENST00000555385|ENST00000539311|ENST00000555058|ENST00000553341|ENST00000556241|ENST00000553587|ENST00000556856|ENST00000554580|ENST00000555027|ENST00000556409|ENST00000556745	ENST00000238667	0.69397690941778	0.69397690941778|0.0201109399449727|0.0700213441651036|0.0292386702648837|0.0239802925806017|0|0|0.0418508380835608|0|0.0363337353607508|0.0137411609351852|0.0598219329279128|0.0109241763192492	55640	2497	-0.753842030892913	-0.754665332577812	1.72621293627314	0.022603959879428	0.124648798484606	FALSE
UNINFECTED_vs_NO	UNINFECTED	NO	FHAD1	ENSG00000142621	ENST00000683790|ENST00000688493|ENST00000358897|ENST00000433640|ENST00000375998|ENST00000462113|ENST00000375996|ENST00000375997|ENST00000524761|ENST00000375995|ENST00000483694|ENST00000459961|ENST00000472131|ENST00000471347|ENST00000444385|ENST00000529606|ENST00000314668|ENST00000532408|ENST00000483120|ENST00000481324|ENST00000477846|ENST00000495195|ENST00000472086|ENST00000472449	ENST00000688493	0.242489893639283	0.0225373561354602|0.0562416207605808|0.0502301354440323|0|0.146974233206528|0.0197447463690011|0.0368888823242156|0.0275983660634208|0.0354212854667509|0.00154898497544042|0.0231220615752773|0.0094607876265792|0.00540934364158092|0.061832479534622|0.0312616469050531|0.00152176124798415|0.0224539808066028|0.0451816702262082|0.000908571568996847|0.0530944682533466|0.0222822319054681|0.0787082497502039|0.0050872425733629|0.242489893639283	114827	3452	1.33958564103921	1.34074846727724	2.78437027905947	0.0226229509769009	0.124710403658966	FALSE
UNINFECTED_vs_NO	UNINFECTED	NO	LMAN2	ENSG00000169223	ENST00000694903|ENST00000303127|ENST00000694904|ENST00000502721|ENST00000694905|ENST00000504071|ENST00000515209|ENST00000514458|ENST00000502560|ENST00000513877|ENST00000506310	ENST00000303127	0.881953980122088	0.881953980122088|0.00300218617018683|0.0205473007235694|0.0086338236074284|0.0339961083712783|0.00546847294513416|0|0.00968464881254437|0.0123102711046991|0.00500624189322293|0.0193969662498481	10960	1640	-0.354489862322804	-0.354515811446232	5.74818813248077	0.0226273431509213	0.124710403658966	FALSE
UNINFECTED_vs_NO	UNINFECTED	NO	MTND5P2	ENSG00000229622	ENST00000442927	ENST00000442927	1	1	100873209	850	-0.756725992938785	-0.760519063699675	-1.01589408887119	0.0226300032874818	0.124710403658966	FALSE
UNINFECTED_vs_NO	UNINFECTED	NO	MTO1	ENSG00000135297	ENST00000415954|ENST00000681094|ENST00000680289|ENST00000680775|ENST00000679612|ENST00000681691|ENST00000681705|ENST00000681204|ENST00000679627|ENST00000679675|ENST00000679905|ENST00000680131|ENST00000680266|ENST00000680350|ENST00000680570|ENST00000680609|ENST00000680686|ENST00000680875|ENST00000681212|ENST00000681284|ENST00000681294|ENST00000681509|ENST00000681610|ENST00000681620|ENST00000681890|ENST00000681141|ENST00000485082|ENST00000521032|ENST00000445187|ENST00000487960|ENST00000521156|ENST00000680601|ENST00000679900|ENST00000679364|ENST00000679411|ENST00000679418|ENST00000679604|ENST00000680238|ENST00000680902|ENST00000681165|ENST00000681254|ENST00000681267|ENST00000681579|ENST00000681624|ENST00000498286|ENST00000442897|ENST00000680034|ENST00000679808|ENST00000522205|ENST00000679993|ENST00000680544|ENST00000370305|ENST00000679352|ENST00000680428|ENST00000524046|ENST00000679870|ENST00000679524|ENST00000679730|ENST00000679947|ENST00000680195|ENST00000680405|ENST00000680794|ENST00000681337|ENST00000681438|ENST00000681932|ENST00000679592|ENST00000370308|ENST00000415228|ENST00000370300|ENST00000462039|ENST00000680758|ENST00000523763|ENST00000679591|ENST00000680841|ENST00000680563|ENST00000518210|ENST00000681500|ENST00000466977|ENST00000679763	ENST00000415228	0.174950968865127	0.0331441431776849|0.0943775117488202|0.11864219931292|0.174950968865127|0.0193817094438723|0.00157750398330963|0|0.00243822920239749|0.0185444359246065|0.0012288263649292|0.0016662331123623|0.0306585818622327|0.015925467855783|0.0766619363742181|0.124072857482763|0.033708932628736|0.00467197083289581|0.00229857136599329|0|0|0|0|0.00111048667208891|0|0.00877256321675958|0.000349041106859708|0.0140364278684719|0.000467707825530374|0|0.000629519652039049|0.0175604228797865|0.000612541690454013|0.00686236320861399|0.00503972048510234|0.0136975694855866|0.000696227460657191|0|0|0|0.0160588211382759|0.00363443097466197|0.000656613673892969|0.00503805913209203|0.0015709556770374|0.00310326814851305|0.00124671362691646|0.0016673488895774|0|0|0.000209972058020471|0|0.0123727373147328|0|0.00161705317044641|0.00245595400895034|0.0138073218581018|0.00395510757834959|0.00524546790544666|0.000658753818615034|0|0|0|0.00108438521619126|0|0|0|0|0.000731269396980453|0|0.000721820814259186|0|0.00731511515142759|0.00128110441270503|0.000501539391318358|0.00280412487022304|0.0190925595037566|0.067474317962612|0.00145111527734413|0.000459397938950164	25821	2397	-0.253609165512298	-0.253643258757293	4.54433915926147	0.022668959626634	0.124897726090064	FALSE
UNINFECTED_vs_NO	UNINFECTED	NO	ENSG00000307141	ENSG00000307141	ENST00000824175|ENST00000824173|ENST00000824176|ENST00000824174	ENST00000824173	0.921814955935171	0.921814955935171|0.0235866964066574|0.0111200867886067|0.0434782608695652	ENSG00000307141	834	0.781457730004494	0.789812375649584	-1.5233667066348	0.0226747639756595	0.124902351069776	FALSE
UNINFECTED_vs_NO	UNINFECTED	NO	OAF	ENSG00000184232	ENST00000328965|ENST00000531220|ENST00000534735	ENST00000328965	0.85385826760574	0.85385826760574|0.0804770158213199|0.06566471657294	220323	2031	0.799010545421758	0.799299772360057	3.63911096307755	0.0227061363476477	0.125047782858532	FALSE
UNINFECTED_vs_NO	UNINFECTED	NO	ENSG00000299172	ENSG00000299172	ENST00000761411	ENST00000761411	1	1	ENSG00000299172	312	0.49625782374495	0.498136967105786	0.484801799211542	0.0227199715887508	0.125096591214315	FALSE
UNINFECTED_vs_NO	UNINFECTED	NO	USP15	ENSG00000135655	ENST00000353364|ENST00000549523|ENST00000550632|ENST00000312635|ENST00000548524|ENST00000280377|ENST00000546718|ENST00000551206|ENST00000537297|ENST00000549237|ENST00000548836|ENST00000546694|ENST00000552997|ENST00000547317|ENST00000549268|ENST00000549415|ENST00000548620|ENST00000552346|ENST00000549101	ENST00000550632	0.244455331677314	0.0468140169188145|0.0277432019225478|0.0426374664597376|0.0201941964110362|0.042808205925658|0.0146948018461933|0.0182176015165702|0.00711446966191938|0.0275314101674828|0.00200323441799556|0.0899592445758995|0.0352865070115853|0.126957463201052|0.00232871519289699|0.00071390795489285|0.244455331677314|0.0286713559997492|0.220299000488852|0.00156986864980427	9958	1636	-0.274994229895261	-0.275004040611549	6.43223616362453	0.0227447586445535	0.125205665912698	FALSE
UNINFECTED_vs_NO	UNINFECTED	NO	ENSG00000271743	ENSG00000271743	ENST00000607368	ENST00000607368	1	1	ENSG00000271743	1214	0.336122405622442	0.336409117103176	1.89998676457951	0.0227647607708372	0.125288358501849	FALSE
UNINFECTED_vs_NO	UNINFECTED	NO	GABARAP	ENSG00000170296	ENST00000302386|ENST00000577035|ENST00000570856|ENST00000571129|ENST00000571253|ENST00000573928	ENST00000577035	0.398236325301683	0.158357403103362|0.145114701679656|0.00363851527827163|0.00555677337770762|0.28909628125932|0.398236325301683	11337	484	0.267304758570293	0.267310412625688	7.21645036167139	0.0227735920908327	0.125309548606535	FALSE
UNINFECTED_vs_NO	UNINFECTED	NO	STMN4	ENSG00000015592	ENST00000350889|ENST00000519997|ENST00000265770|ENST00000523048|ENST00000519614|ENST00000522908|ENST00000522750	ENST00000265770	0.738259055632878	0.738259055632878|0.130742816022806|0.0332319598551011|0.0285292834413654|0.00649920549835637|0.0090514637996919|0.0536862157498012	81551	1564	0.342495935400235	0.342502648279265	7.45560505395407	0.0227995465611911	0.125397615926723	FALSE
UNINFECTED_vs_NO	UNINFECTED	NO	RGS4	ENSG00000117152	ENST00000421743|ENST00000527393|ENST00000531057|ENST00000527809|ENST00000367908|ENST00000367909|ENST00000491263|ENST00000533019|ENST00000367906|ENST00000528938	ENST00000367909	0.539638989661534	0.0472507568920791|0|0.539638989661534|0.0111968241363044|0.0236602973484496|0.000601304513630854|0.00884516360386732|0.00154657061021524|0.34889434010583|0.0183657531280899	5999	1636	0.817757642620948	0.818042348946388	3.65479658998001	0.0227995665321314	0.125397615926723	FALSE
UNINFECTED_vs_NO	UNINFECTED	NO	LINC02985	ENSG00000256546	ENST00000660647|ENST00000538790|ENST00000701626|ENST00000540968|ENST00000687369|ENST00000841741|ENST00000653475|ENST00000423999|ENST00000535337	ENST00000660647	0.234597598521341	0.200030495804159|0.0706091124067437|0.0298511502363193|0.0817031555348456|0.219387459590559|0.234597598521341|0.0019264368646556|0|0.161894591041377	100506691	629	0.585151285191494	0.586846853362788	0.480071958954303	0.0228058287920826	0.125404432364354	FALSE
UNINFECTED_vs_NO	UNINFECTED	NO	ENSG00000280143	ENSG00000280143	ENST00000624094	ENST00000624094	1	1	ENSG00000280143	6034	-1.0933154133481	-1.10875254415537	-1.67371103902133	0.022810775629021	0.125404432364354	FALSE
UNINFECTED_vs_NO	UNINFECTED	NO	ENSG00000290849	ENSG00000290849	ENST00000741124|ENST00000741125|ENST00000414828|ENST00000741127|ENST00000741128|ENST00000741126	ENST00000741124	0.699744858052216	0.180972327688691|0.699744858052216|0.0597667663535244|0.0492597994776528|0.00674155780534182|0.00351469062257428	ENSG00000290849	1660	-0.474633813553655	-0.475429700690145	0.746181314702309	0.0228344261490162	0.125507026137383	FALSE
UNINFECTED_vs_NO	UNINFECTED	NO	PI15	ENSG00000137558	ENST00000649643|ENST00000260113|ENST00000523773	ENST00000260113	0.908009648798007	0.908009648798007|0.0594231354637363|0.0325672157382568	51050	4558	1.04359293938748	1.04378605029013	5.76589532609347	0.0228456190845074	0.125524348150236	FALSE
UNINFECTED_vs_NO	UNINFECTED	NO	RIT2	ENSG00000152214	ENST00000326695|ENST00000589109|ENST00000590910|ENST00000650392|ENST00000594852	ENST00000326695	0.913329020034796	0.913329020034796|0.0217295567529544|0.00734852472739186|0.0447471299536112|0.0128457685312467	6014	709	1.07406920021216	1.07825423844553	0.563567416152997	0.022847556949554	0.125524348150236	FALSE
UNINFECTED_vs_NO	UNINFECTED	NO	ENSG00000284512	ENSG00000284512	ENST00000640345|ENST00000638192	ENST00000640345	0.87977970030504	0.12022029969496|0.87977970030504	ENSG00000284512	2031	1.01638664297363	1.02376626773975	-0.586627923237998	0.022884708685141	0.125701007945872	FALSE
UNINFECTED_vs_NO	UNINFECTED	NO	ENSG00000279726	ENSG00000279726	ENST00000655235|ENST00000624712|ENST00000660962|ENST00000624176	ENST00000624176	0.43727651792349	0.43727651792349|0.0209116659512127|0.327646507863068|0.214165308262229	ENSG00000279726	1363	0.622605495604366	0.623448126642041	1.48357295474797	0.0229238114978161	0.125888305140921	FALSE
UNINFECTED_vs_NO	UNINFECTED	NO	BRD3OS	ENSG00000235106	ENST00000603928|ENST00000550853|ENST00000432807|ENST00000552018|ENST00000624381|ENST00000605164	ENST00000432807	0.568607590668515	0.568607590668515|0.121401193604985|0.00838857201025067|0.084139063268549|0.00598186882590125|0.211481711621799	266655	1878	0.271445605285382	0.27146911151474	5.54279597849761	0.0229709150699575	0.126109540348825	FALSE
UNINFECTED_vs_NO	UNINFECTED	NO	SLC13A2	ENSG00000007216	ENST00000444914|ENST00000314669|ENST00000577903|ENST00000541739|ENST00000579281|ENST00000459818	ENST00000314669	0.48820049539629	0.48820049539629|0.274521228944732|0.0113505379542891|0|0.0329139506779003|0.193013787026788	9058	2410	2.49527717594359	2.53297577466967	-0.351050606822187	0.0229765650464542	0.126109540348825	FALSE
UNINFECTED_vs_NO	UNINFECTED	NO	RPL26L1	ENSG00000037241	ENST00000519974|ENST00000521476|ENST00000265100|ENST00000519239|ENST00000519522|ENST00000519156	ENST00000265100	0.84331657906312	0.84331657906312|0.0259296096914136|0.0677120288171046|0.0405279433877645|0.0128892812193279|0.00962455782127001	51121	484	-0.307056544813349	-0.307161254268864	3.44507734820924	0.022979136342132	0.126109540348825	FALSE
UNINFECTED_vs_NO	UNINFECTED	NO	MRPS5	ENSG00000144029	ENST00000272418|ENST00000695432|ENST00000695433|ENST00000695434|ENST00000695435|ENST00000695436|ENST00000345084|ENST00000695437|ENST00000695439|ENST00000461916|ENST00000475895|ENST00000482821|ENST00000482568|ENST00000695440|ENST00000464458	ENST00000461916	0.314666658713865	0.26645220714234|0.0156770102542846|0.314666658713865|0.0261330158588063|0.0261290710253378|0.0628773195158607|0.0304020490994022|0.0233823025544532|0|0.00499923842416999|0.00163159387530516|0.0415875203291953|0.0254217272270757|0.002980083518897|0.157660202461007	64969	3491	-0.279751254512589	-0.279774839714757	5.22784678320151	0.0229875029668769	0.126118963075682	FALSE
UNINFECTED_vs_NO	UNINFECTED	NO	GALNT2	ENSG00000143641	ENST00000494106|ENST00000366672|ENST00000488903|ENST00000485438|ENST00000492568	ENST00000366672	0.956763674624307	0.956763674624307|0.00400692521902056|0.0289163212494955|0.0103130789071777|0	2590	4399	0.347838533395554	0.347849070785611	7.09420251946901	0.0229908798610755	0.126118963075682	FALSE
UNINFECTED_vs_NO	UNINFECTED	NO	TMEM186	ENSG00000184857	ENST00000564869|ENST00000333050	ENST00000333050	0.977514942874265	0.977514942874265|0.0224850571257347	25880	1207	-0.30170689685144	-0.301889407344449	2.62202027016059	0.0230240625288824	0.126271464604986	FALSE
UNINFECTED_vs_NO	UNINFECTED	NO	COG6	ENSG00000133103	ENST00000416691|ENST00000542266|ENST00000543790|ENST00000543804|ENST00000422759|ENST00000455146|ENST00000356576|ENST00000630730|ENST00000536488|ENST00000537156|ENST00000465775|ENST00000460701	ENST00000455146	0.714911413237367	0.00910493342916301|0.0122141051301558|0.0366878355173857|0.714911413237367|0.0563646912916144|0.0881415655594481|0.0223272503818637|0.0357865980911044|0.0207680176965407|0.00340100221842179|0.000292587446935779|0	57511	2318	-0.259989542589803	-0.260003462482469	5.78233811026406	0.0230287188300543	0.126271464604986	FALSE
UNINFECTED_vs_NO	UNINFECTED	NO	TPRG1L	ENSG00000158109	ENST00000378344|ENST00000344579	ENST00000378344	0.996831729304825	0.00316827069517478|0.996831729304825	127262	2167	-0.282584595427305	-0.282609695574013	5.34123056494503	0.0230494141547641	0.126342925525888	FALSE
UNINFECTED_vs_NO	UNINFECTED	NO	COXFA4	ENSG00000189043	ENST00000339600|ENST00000482299|ENST00000470761|ENST00000486007|ENST00000463308|ENST00000492822	ENST00000339600	0.703862815120484	0.703862815120484|0.0479207392555392|0.0197359212864488|0.0681246184854521|0.13294010926583|0.0274157965862454	4697	1051	-0.243888884479667	-0.243898635672429	6.24720781265504	0.0230517958486237	0.126342925525888	FALSE
UNINFECTED_vs_NO	UNINFECTED	NO	CRPPA	ENSG00000214960	ENST00000407010|ENST00000399310|ENST00000676325|ENST00000675257|ENST00000674759|ENST00000479493	ENST00000407010	0.344823305070835	0.145485977839519|0.344823305070835|0.111536462333172|0.0288051399416509|0.0771543491129292|0.292194765701895	729920	2339	0.753052970874357	0.753599826019668	2.54203169661142	0.0230706044071547	0.126406184208601	FALSE
UNINFECTED_vs_NO	UNINFECTED	NO	ZFHX3	ENSG00000140836	ENST00000268489|ENST00000397992|ENST00000641206|ENST00000563625|ENST00000558842|ENST00000641077|ENST00000358463|ENST00000642085|ENST00000641018	ENST00000268489	0.483476918200212	0.483476918200212|0.00205032378775181|0.21586552198344|0.175225355324865|0.0158188321526625|0.0101171547549592|0.00171692541456834|0.0906640277392448|0.0050649406422968	463	13511	0.725886357248335	0.725892285204803	8.94472492090953	0.0230771961835567	0.126406184208601	FALSE
UNINFECTED_vs_NO	UNINFECTED	NO	RPS6	ENSG00000137154	ENST00000380394|ENST00000498815|ENST00000380384|ENST00000315377|ENST00000380381	ENST00000315377	0.73865507922837	0.73865507922837|0.0103404255362693|0.0138804189698472|0.233712229442508|0.00341184682300575	6194	765	0.350578350011428	0.350582202818895	8.42477704379377	0.0230784117370952	0.126406184208601	FALSE
UNINFECTED_vs_NO	UNINFECTED	NO	LYNX1-SLURP2	ENSG00000284505	ENST00000523332|ENST00000615007	ENST00000615007	0.774300380578067	0.225699619421933|0.774300380578067	111188157	906	-1.36527449368445	-1.38193599301152	-1.56193294566247	0.0231208858608277	0.126594704568525	FALSE
UNINFECTED_vs_NO	UNINFECTED	NO	ENSG00000290931	ENSG00000290931	ENST00000717509|ENST00000813098|ENST00000813100|ENST00000813101|ENST00000441006|ENST00000717511|ENST00000813071|ENST00000717512|ENST00000717510|ENST00000813074|ENST00000813084|ENST00000813095|ENST00000414401|ENST00000813075|ENST00000813073|ENST00000813096|ENST00000813094|ENST00000813087|ENST00000609932|ENST00000813088|ENST00000813081|ENST00000813085|ENST00000813092|ENST00000813089|ENST00000813083|ENST00000813080|ENST00000813077|ENST00000813076|ENST00000813072|ENST00000813097|ENST00000813093|ENST00000813091|ENST00000813079|ENST00000813090|ENST00000813086|ENST00000813078|ENST00000813082|ENST00000609596|ENST00000813099|ENST00000608373	ENST00000609932	0.184196194442646	0.0269838823571127|0.0698657775037073|0.0420585252168445|0.134797915471555|0.184196194442646|0|0.0339823920689905|0.0156176564070439|0|0.0593573760981943|0|0|0.0152881527793678|0.0224292850646092|0.00488947434679044|0.0321563797173213|0|0.0133071631223412|0|0.0410287709153787|0.0283684751909913|0.0626819402414381|0.00691808395895581|0|0.0135206956322755|0.00400293614900393|0|0.0121293924025821|0.0115567557480035|0.0258937675366712|0|0|0.0519265335150518|0.0540080438629621|0|0.00888408681262584|0.00949260376401278|0.014657739673523|0|0	ENSG00000290931	1131	-0.650589463472711	-0.651815837464084	0.511553915990479	0.0231228949195999	0.126594704568525	FALSE
UNINFECTED_vs_NO	UNINFECTED	NO	ENSG00000266578	ENSG00000266578	ENST00000781279|ENST00000781280|ENST00000781281|ENST00000578787|ENST00000781282|ENST00000781283|ENST00000781284	ENST00000578787	0.584746108229031	0.584746108229031|0.0318997110927054|0.0704237251047715|0|0.227443339592138|0.0595632568022775|0.0259238591790767	ENSG00000266578	1082	1.43090302191783	1.44378748553423	-1.0842232573276	0.0231280718741688	0.126595496984	FALSE
UNINFECTED_vs_NO	UNINFECTED	NO	PRDX5	ENSG00000126432	ENST00000265462|ENST00000352435|ENST00000347941	ENST00000265462	0.794092919758262	0.794092919758262|0.160704838439729|0.0452022418020085	25824	579	0.245576138240101	0.245591601440476	6.16986235299754	0.0231355182439056	0.1266087083885	FALSE
UNINFECTED_vs_NO	UNINFECTED	NO	ENSG00000307294	ENSG00000307294	ENST00000824953	ENST00000824953	1	1	ENSG00000307294	81	0.794988017460783	0.79889602589144	-0.66444032671435	0.0231407837570001	0.126609981943204	FALSE
UNINFECTED_vs_NO	UNINFECTED	NO	TYRO3	ENSG00000092445	ENST00000559066|ENST00000263798|ENST00000560992|ENST00000560227|ENST00000559815|ENST00000568343|ENST00000560162|ENST00000559851|ENST00000568490	ENST00000559066	0.381345919871222	0.0647225455953656|0.381345919871222|0.000304722004184892|0.0355696977844797|0.11041070217577|0.0658250124230486|0.0727451281839541|0.0141446257537295|0.254931646208246	7301	2786	-0.296186012776772	-0.296216645424185	5.154221190223	0.0231467270069313	0.126614962233827	FALSE
UNINFECTED_vs_NO	UNINFECTED	NO	NIT1	ENSG00000158793	ENST00000496768|ENST00000479266|ENST00000368009|ENST00000477684|ENST00000486962|ENST00000368007|ENST00000492411|ENST00000392190|ENST00000368008|ENST00000473918|ENST00000478277|ENST00000496861|ENST00000491497|ENST00000485594|ENST00000461376|ENST00000479728	ENST00000368009	0.466513136770896	0.0299831251195088|0.0827905217918082|0.466513136770896|0.012992995179641|0.054671530559652|0.0034630786982929|0.000162929190883175|0.0225450025412939|0.000388974947583095|0.00647473787823229|0.0151834147155337|0.0505875211738432|0.108718245465865|0|0.0236213196928213|0.121903466274146	4817	1066	0.244330141783634	0.244383499381792	4.29619212703546	0.0231717110866345	0.126724073001405	FALSE
UNINFECTED_vs_NO	UNINFECTED	NO	FGF5	ENSG00000138675	ENST00000456523|ENST00000312465|ENST00000380628|ENST00000507780|ENST00000503413	ENST00000456523	0.528642765283009	0.397522904897355|0|0.528642765283009|0.0335094433931223|0.0403248864265141	2250	3785	-0.97120670253363	-0.979010404313583	-1.35024374681247	0.0231854909437094	0.126771874738295	FALSE
UNINFECTED_vs_NO	UNINFECTED	NO	IRAK2	ENSG00000134070	ENST00000256458	ENST00000256458	1	1	3656	3366	-0.379105828499372	-0.379364045933926	2.16458194119508	0.023209143628786	0.126873625873396	FALSE
UNINFECTED_vs_NO	UNINFECTED	NO	RPL26L1-AS1	ENSG00000204758	ENST00000758383|ENST00000520067|ENST00000758387|ENST00000758386|ENST00000758385|ENST00000758384|ENST00000758381|ENST00000758379|ENST00000758388|ENST00000758382|ENST00000758380|ENST00000518818|ENST00000667351|ENST00000518894	ENST00000758383	0.257744184957241	0.154077346543153|0.0680455669424106|0.0710029262963926|0.254726001776124|0|0.132337109034516|0|0|0.257744184957241|0|0|0.0496458624971334|0.0124210019530295|0	100268168	951	0.483701394597577	0.484578236353628	0.854197920696535	0.0232343435080212	0.126922015407977	FALSE
UNINFECTED_vs_NO	UNINFECTED	NO	SBSPON	ENSG00000164764	ENST00000297354|ENST00000519697	ENST00000297354	0.919966543714261	0.919966543714261|0.0800334562857391	157869	2699	-1.38913798427974	-1.40129478777911	-1.08494764879805	0.0232345982512751	0.126922015407977	FALSE
UNINFECTED_vs_NO	UNINFECTED	NO	BORCS6	ENSG00000196544	ENST00000389017	ENST00000389017	1	1	54785	1584	-0.304971220936713	-0.305138084681645	2.89553540217015	0.0232365202455275	0.126922015407977	FALSE
UNINFECTED_vs_NO	UNINFECTED	NO	ENSG00000225156	ENSG00000225156	ENST00000760330|ENST00000760331|ENST00000425325|ENST00000760332|ENST00000760335|ENST00000760333|ENST00000760334	ENST00000425325	0.642079548888244	0.642079548888244|0.0747336217182872|0.0839936598350157|0.0334381108605154|0.0197727971718743|0.0114159803075403|0.134566281218524	ENSG00000225156	2211	1.32556708643248	1.32914176515598	0.376031760740643	0.023239542708456	0.126922015407977	FALSE
UNINFECTED_vs_NO	UNINFECTED	NO	LOC105375610	ENSG00000223872	ENST00000449903|ENST00000669906|ENST00000665840|ENST00000670480|ENST00000663105|ENST00000751864	ENST00000665840	0.521934423623592	0|0.0434782608695652|0.521934423623592|0.277274004503184|0.0289623495410805|0.128350961462579	105375610	950	1.31389325143968	1.35316334082798	-2.32018515803928	0.0232432215679353	0.126922015407977	FALSE
UNINFECTED_vs_NO	UNINFECTED	NO	BEX3	ENSG00000166681	ENST00000372645|ENST00000372635|ENST00000361298|ENST00000372634	ENST00000361298	0.744695179795974	0.744695179795974|0.136143468268288|0.0108489285299577|0.108312423405781	27018	519	0.249967677320774	0.249972125060416	7.52280729625454	0.0232578785570473	0.126943146608758	FALSE
UNINFECTED_vs_NO	UNINFECTED	NO	POMK	ENSG00000185900	ENST00000676193|ENST00000675509|ENST00000676163|ENST00000518991|ENST00000674727|ENST00000331373|ENST00000675501|ENST00000676356|ENST00000675791|ENST00000675129|ENST00000675013|ENST00000674820|ENST00000614426|ENST00000674782|ENST00000676178|ENST00000674937|ENST00000674646|ENST00000675322|ENST00000675675|ENST00000674676	ENST00000676193	0.726814606176485	0.224002062546099|0.00405357048128223|0.000507912439049199|0.00048637100831141|0.000682011170376353|0.0181951406283973|0.00167804298897457|0|2.19870077336807e-05|0|0.00169098352776555|0.000300550274584597|0|0|0.000212135845408812|0.00200687123382854|0.018936879072011|0.00041087559969295|0.726814606176485|0	84197	5757	0.235488852427303	0.235492108546237	8.08258859962839	0.0232609994922853	0.126943146608758	FALSE
UNINFECTED_vs_NO	UNINFECTED	NO	CLIC1	ENSG00000213719	ENST00000375779|ENST00000375780|ENST00000395892|ENST00000616760|ENST00000375784	ENST00000375784	0.843561304816644	0.0353367094168453|0.00152683068721976|0.843561304816644|0.000185783712193554|0.119389371367097	1192	1140	-0.620619496850982	-0.620667854606329	5.72591780614721	0.0232622294338106	0.126943146608758	FALSE
UNINFECTED_vs_NO	UNINFECTED	NO	ENSG00000280219	ENSG00000280219	ENST00000623125	ENST00000623125	1	1	ENSG00000280219	7434	0.827541212247263	0.828565839326739	1.2847829169616	0.0232813449363774	0.127019907734644	FALSE
UNINFECTED_vs_NO	UNINFECTED	NO	PCDHA13	ENSG00000239389	ENST00000289272|ENST00000409494|ENST00000617769	ENST00000617769	0.485581701232395	0.343672971835902|0.170745326931704|0.485581701232395	56136	3669	0.461719335589836	0.462278827643915	1.31967587460626	0.0232998218526112	0.127093152286674	FALSE
UNINFECTED_vs_NO	UNINFECTED	NO	ENSG00000225579	ENSG00000225579	ENST00000667150|ENST00000724134|ENST00000664378|ENST00000724137|ENST00000724138|ENST00000724139|ENST00000724135|ENST00000422405|ENST00000724140|ENST00000724136	ENST00000724136	0.393634759420705	0|0.0257521174169989|0.22137289967065|0.233729111020022|0.0164537780855823|0.393634759420705|0|0|0|0.109057334386042	ENSG00000225579	1216	1.14448825849491	1.15956599254725	-1.55226931612645	0.0233111112224696	0.12712716779182	FALSE
UNINFECTED_vs_NO	UNINFECTED	NO	SECISBP2	ENSG00000187742	ENST00000375807|ENST00000339901|ENST00000534113|ENST00000470305|ENST00000425851|ENST00000440898|ENST00000477484|ENST00000498819|ENST00000496597	ENST00000375807	0.49179497627438	0.078906085974158|0.49179497627438|0.129050365015802|0.0790588969526176|0.0627495180187491|0.0504056044987881|0.0567119732365301|0.00109211637839854|0.050230463650577	79048	2831	0.295098282523164	0.295114960294741	5.96658999555762	0.0233237343248825	0.127168440487878	FALSE
UNINFECTED_vs_NO	UNINFECTED	NO	ANGPTL6	ENSG00000130812	ENST00000589181|ENST00000253109|ENST00000592641|ENST00000586910	ENST00000253109	0.481076464505542	0.481076464505542|0.150707538834812|0.0386779623176057|0.329538034342039	83854	1136	0.903865954875936	0.907657499627075	-0.386209608631296	0.0233370909788383	0.127213693988003	FALSE
UNINFECTED_vs_NO	UNINFECTED	NO	GVQW3	ENSG00000179240	ENST00000662483|ENST00000530460|ENST00000531207|ENST00000663165|ENST00000529331|ENST00000321844|ENST00000607673|ENST00000667240|ENST00000531785|ENST00000673806|ENST00000534586	ENST00000663165	0.538718966111252	0.0111634473227034|0.0652133527238489|0.10179490497461|0.0228905713504824|0.0307524097691412|0.00390781431490288|0.164375168561203|0.0570272912689121|0.538718966111252|0.00260587985572039|0.00155019374722383	100506127	6703	0.342168556782404	0.3421919524375	5.68566054086024	0.0233840749957792	0.12744219555217	FALSE
UNINFECTED_vs_NO	UNINFECTED	NO	NAF1	ENSG00000145414	ENST00000509434|ENST00000422287|ENST00000274054|ENST00000509884|ENST00000509232|ENST00000502973	ENST00000274054	0.521274110878444	0.521274110878444|0.199317007272751|0.0707657559309442|0.0717484183921926|0.0568092579870902|0.0800854495385775	92345	1274	-0.273568538879673	-0.273615087552978	4.24319643527283	0.0233892177004346	0.127442614184499	FALSE
UNINFECTED_vs_NO	UNINFECTED	NO	SULT1E1	ENSG00000109193	ENST00000226444|ENST00000504002	ENST00000226444	0.925491710813932	0.925491710813932|0.0745082891860684	6783	1309	2.14097182633193	2.14388971777354	2.19390766846346	0.0234158721403818	0.127536001742152	FALSE
UNINFECTED_vs_NO	UNINFECTED	NO	ZBTB42	ENSG00000179627	ENST00000555360|ENST00000342537	ENST00000342537	0.898345002632883	0.898345002632883|0.101654997367117	100128927	3496	-0.557087378608088	-0.557979552111812	1.47862188872132	0.0234164960864571	0.127536001742152	FALSE
UNINFECTED_vs_NO	UNINFECTED	NO	NDUFA5	ENSG00000128609	ENST00000471770|ENST00000355749|ENST00000677306|ENST00000676730|ENST00000677251|ENST00000676614|ENST00000679163|ENST00000678090|ENST00000677264|ENST00000677391|ENST00000676516|ENST00000611607|ENST00000618945|ENST00000678032|ENST00000492549|ENST00000677134|ENST00000467117|ENST00000679052|ENST00000378795|ENST00000470123|ENST00000459880|ENST00000466896|ENST00000678251|ENST00000491033|ENST00000490618	ENST00000378795	0.502235093509645	0.022687343519073|0.502235093509645|0.000712064576393472|0.00171591919009851|0.00330386575921666|7.49829948829556e-05|0.000283576988664026|0.0138335538804935|0.00227493405040669|0.0165522403314436|0.266354368722628|0.0967271156769531|0.00193875283826375|1.18670382451424e-05|8.83804808330247e-06|0.00200343800240102|0.000103012423156554|0.0582154952651052|0|0.00501682846022201|7.87371696053644e-05|0.00273816038597734|0.00138167092191683|0.00172908513410456|1.90551130202901e-05	4698	983	0.257353648213241	0.25736246019927	6.65539859489968	0.0234313969957591	0.127589484266948	FALSE
UNINFECTED_vs_NO	UNINFECTED	NO	ACTR1B	ENSG00000115073	ENST00000289228|ENST00000451664|ENST00000460427	ENST00000289228	0.81798380195757	0.81798380195757|0.144684233656049|0.0373319643863808	10120	1984	0.243619906428071	0.243642037891008	5.49748722209263	0.0234428548306521	0.127589484266948	FALSE
UNINFECTED_vs_NO	UNINFECTED	NO	CCDC136	ENSG00000128596	ENST00000485998|ENST00000459946|ENST00000378685|ENST00000464832|ENST00000472049|ENST00000488925|ENST00000297788|ENST00000487361|ENST00000480137|ENST00000494552|ENST00000528772|ENST00000464672|ENST00000485832|ENST00000460941|ENST00000471729	ENST00000528772	0.306374864180494	0.0264786484105781|0.234079836581654|0.0101838807493211|0.0474253576945302|0.0422454147087994|0.0551511454729277|0.017275017676977|0.00112792092081624|0.043670507849457|0.0711331280604554|0.00941299151938854|0.0268880692428604|0.0477398606586134|0.0608133562731277|0.306374864180494	64753	1503	0.309747672366919	0.309777732408695	5.52404199936539	0.0234438979214867	0.127589484266948	FALSE
UNINFECTED_vs_NO	UNINFECTED	NO	DNM3	ENSG00000197959	ENST00000688173|ENST00000485254|ENST00000367733|ENST00000627582|ENST00000355305|ENST00000367731|ENST00000520906|ENST00000523513|ENST00000491124	ENST00000627582	0.877644833073788	0.00777536445749008|0.0363293002695017|0.017426547588349|0.0179297736482642|0.0185568454958546|0.00988834376331749|0.00373873118408958|0.877644833073788|0.0107102605193452	26052	6587	0.360584297455725	0.360594417008383	6.88405714936017	0.0234466027652782	0.127589484266948	FALSE
UNINFECTED_vs_NO	UNINFECTED	NO	RPL17P50	ENSG00000213700	ENST00000396131	ENST00000396131	1	1	729046	357	0.646503640006199	0.650397830983943	-0.897803154706465	0.0234649574163173	0.127632386579731	FALSE
UNINFECTED_vs_NO	UNINFECTED	NO	LOC102725048	ENSG00000280707	ENST00000761084|ENST00000761104|ENST00000761105|ENST00000761115|ENST00000761108|ENST00000761116|ENST00000761109|ENST00000691081|ENST00000626424|ENST00000761110|ENST00000761111|ENST00000761112|ENST00000761106|ENST00000761082|ENST00000761117|ENST00000761113|ENST00000685238|ENST00000761118|ENST00000761107|ENST00000761119|ENST00000761098|ENST00000761099|ENST00000761129|ENST00000761120|ENST00000761121|ENST00000761114|ENST00000761100|ENST00000761101|ENST00000761130|ENST00000761097|ENST00000761086|ENST00000625787|ENST00000761102|ENST00000761122|ENST00000761087|ENST00000761083|ENST00000761088|ENST00000628362|ENST00000761089|ENST00000761090|ENST00000761093|ENST00000761091|ENST00000761092|ENST00000761094|ENST00000761123|ENST00000761103|ENST00000761095|ENST00000761096|ENST00000761125|ENST00000761124|ENST00000761126|ENST00000761127|ENST00000761128|ENST00000761133|ENST00000761131|ENST00000761135|ENST00000761134|ENST00000761132|ENST00000761085|ENST00000439207|ENST00000761142|ENST00000761137|ENST00000761138|ENST00000761143|ENST00000761144|ENST00000761139|ENST00000761141|ENST00000761140|ENST00000761145|ENST00000761146|ENST00000761147|ENST00000761136	ENST00000761131	0.120886082059446	0.0125058319157372|0.0793984065517269|0.0142392216172173|0.0194060086242807|0.031095586499764|0.0212116585090897|0.0931548255214625|0.0619395018533679|0|0|0.0445554297897742|0|0.0047042213917802|0|0|0|0|0|0.0021211666313653|0|0|0.0308338141688139|0|0.00317965519262068|0|0.0155847941187027|0|0|0|0|0.00239707488119252|0|0|0.00521078218710243|0|0|0|0|0.0147669450803457|0|0.00462723055013638|0|0|0.102875859845307|0.0241538317980405|0|0.0153885685496609|0|0.0655481907742735|0.0342518768657169|0.025955932824362|0.0405895132199911|0.0167569873908273|0|0.0310133844464497|0.120886082059446|0|0|0|0.0172315760400996|0.0234934356386442|0|0|0|0.00287872561567369|0.00475324086115265|0|0|0|0|0.0132906389858744|0	102725048	851	1.38750356554328	1.39920493501527	-0.39867395872082	0.0234717627683922	0.127632386579731	FALSE
UNINFECTED_vs_NO	UNINFECTED	NO	IGF1	ENSG00000017427	ENST00000337514|ENST00000481539|ENST00000392904|ENST00000644491|ENST00000424202|ENST00000392905|ENST00000307046	ENST00000337514	0.803002653223096	0.0112242256198545|0.803002653223096|0.000265533635488689|0.0501180851909725|0.135389502330588|0|0	3479	5062	1.20309020638627	1.2032028721716	4.95396779713806	0.0234739122581715	0.127632386579731	FALSE
UNINFECTED_vs_NO	UNINFECTED	NO	HTR7	ENSG00000148680	ENST00000277874|ENST00000371719|ENST00000336152	ENST00000371719	0.395070950198525	0.352938205425525|0.251990844375951|0.395070950198525	3363	2884	-0.809717967046056	-0.811737503463697	0.201149873272115	0.0234747804867201	0.127632386579731	FALSE
UNINFECTED_vs_NO	UNINFECTED	NO	PLPP6	ENSG00000205808	ENST00000381883	ENST00000381883	1	1	403313	2435	0.264537379366614	0.264585507584059	4.17395896028952	0.0234906858799561	0.127691267217384	FALSE
UNINFECTED_vs_NO	UNINFECTED	NO	AKT2	ENSG00000105221	ENST00000392038|ENST00000424901|ENST00000483166|ENST00000476266|ENST00000489375|ENST00000391844|ENST00000496089|ENST00000476247|ENST00000584288|ENST00000311278|ENST00000497948|ENST00000579047|ENST00000578615|ENST00000391845|ENST00000486647|ENST00000578282|ENST00000579345|ENST00000480878|ENST00000580878|ENST00000578310|ENST00000601166|ENST00000492463|ENST00000537834|ENST00000491778|ENST00000578975|ENST00000487537|ENST00000441941|ENST00000672879|ENST00000486368|ENST00000596634|ENST00000452077|ENST00000392037|ENST00000416362|ENST00000578123|ENST00000672890|ENST00000423127|ENST00000358335|ENST00000456441|ENST00000583859|ENST00000580747|ENST00000416994|ENST00000427375|ENST00000498350|ENST00000581582	ENST00000391844	0.153238818608893	0|0.0200456508512836|0.153238818608893|0|0.00793111757917651|0.0888923473038968|0.0229583236612058|0.0499937259148692|0.0446980182316866|0.0171407815322292|0.023941385480483|0.00655420625447838|0.0119379368300287|0.000154999485249921|0.00167952966738918|0.0458657767779802|0.000458817925576754|0.0337578852173934|0.000616263583243201|0.00157479809235364|0.0103462283239165|0.070770121627643|0.0012621811731201|0|0.00860164877302585|0.00240696854044368|0.0125539215545457|0.0281895132771965|0.000281705156378268|0|0.00109303263299033|0.00503528607116437|0.00455013246047146|0.00399854879560056|0.0014997767783423|0.00299917907525248|0.00289766963862416|0.131114893208485|0.047205676273416|0.0176927713062825|0.00391917689300624|0.0131901952255207|0.0106062022453111|0.088344787971846	208	1650	0.263351836031441	0.26336367061173	6.29717637974987	0.0235474551940737	0.127972203568225	FALSE
UNINFECTED_vs_NO	UNINFECTED	NO	UQCRFS1	ENSG00000169021	ENST00000304863	ENST00000304863	1	1	7386	2486	-0.229759290262671	-0.22977348313827	5.93315750204579	0.0235564276921459	0.127977622949174	FALSE
UNINFECTED_vs_NO	UNINFECTED	NO	AK2	ENSG00000004455	ENST00000373449|ENST00000672715|ENST00000695598|ENST00000695599|ENST00000550338|ENST00000354858|ENST00000695600|ENST00000695601|ENST00000695602|ENST00000491241|ENST00000469238|ENST00000695603|ENST00000695604|ENST00000672308|ENST00000548033|ENST00000467905|ENST00000480134|ENST00000466029|ENST00000695605|ENST00000673291|ENST00000487289|ENST00000548559|ENST00000551979|ENST00000695606	ENST00000467905	0.412222272342812	0.0342179775659048|0.00193895793177175|0|0.412222272342812|0.00917166206309708|0.164437185130452|0.000926949692246507|0.000173801032467774|0.0624093250535639|0.0033277888116111|0.130360662291808|0.0155024910221771|0.000160016946098208|0.0578488413585239|0.000682356800419958|0.0134826757334749|0.0118298654442421|0.00162753417579137|0.00108978563191079|0.00668967927902847|0.0462407535819741|0.0020155535119146|0.0139756449352963|0.00966821966341301	204	1801	-0.316570059720343	-0.316584321011893	6.06009170293991	0.0235586266994325	0.127977622949174	FALSE
UNINFECTED_vs_NO	UNINFECTED	NO	ZSCAN4	ENSG00000180532	ENST00000318203	ENST00000318203	1	1	201516	2422	1.07687639662353	1.08227817708179	-0.609655238495837	0.0236214290790138	0.128291081895672	FALSE
UNINFECTED_vs_NO	UNINFECTED	NO	TNIP3	ENSG00000050730	ENST00000057513|ENST00000507879|ENST00000509841|ENST00000511909|ENST00000515605|ENST00000515036|ENST00000506753	ENST00000057513	0.543949850144399	0.543949850144399|0.0159503758283971|0.0755805617221163|0.092491429208275|0|0.0359409672926202|0.236086815804192	79931	1976	1.02758743143219	1.03164102758184	-0.189304480878773	0.0236918581250333	0.128645818012403	FALSE
UNINFECTED_vs_NO	UNINFECTED	NO	CTNND2	ENSG00000169862	ENST00000706271|ENST00000304623|ENST00000706272|ENST00000495388|ENST00000513588|ENST00000511377|ENST00000504499|ENST00000503622|ENST00000506324|ENST00000504354|ENST00000502551|ENST00000506735|ENST00000507430|ENST00000511278|ENST00000514132|ENST00000513598|ENST00000508761|ENST00000509868	ENST00000304623	0.566789727375053	0.566789727375053|0.00175257582771154|0.00547846293624653|0.000596644531829591|0.000254541168188332|0.000550470688311156|0.0320716550426309|0.000869781333751848|0.0839194196504824|0.0430913330825924|0.000487825610077479|0.0082620969358494|0.049417645368572|0.00187741414656129|0.0478226973137847|0.00496581176640914|0.00389783567952899|0.147894061542419	1501	4026	0.587836248644936	0.587841741146431	8.21960105079413	0.0237259361999646	0.128799594265149	FALSE
UNINFECTED_vs_NO	UNINFECTED	NO	CFAP210	ENSG00000154479	ENST00000447353|ENST00000421028|ENST00000419478	ENST00000447353	0.540759495970741	0.113355199635517|0.345885304393741|0.540759495970741	129881	1553	0.815191811697954	0.817845550135529	1.22406490572179	0.0237304177532681	0.128799594265149	FALSE
UNINFECTED_vs_NO	UNINFECTED	NO	ANGPTL7	ENSG00000171819	ENST00000376819|ENST00000476934	ENST00000376819	0.913610395354191	0.913610395354191|0.0863896046458096	10218	2315	1.91384744017773	1.98899697583018	-2.06350671437307	0.0237450094036028	0.128826431029971	FALSE
UNINFECTED_vs_NO	UNINFECTED	NO	GPR21	ENSG00000188394	ENST00000616002	ENST00000616002	1	1	2844	1025	0.594654721766794	0.594962519516383	2.39524378661919	0.0237456040341048	0.128826431029971	FALSE
UNINFECTED_vs_NO	UNINFECTED	NO	CLCF1	ENSG00000175505	ENST00000312438|ENST00000533438	ENST00000312438	0.962038235704461	0.962038235704461|0.037961764295539	23529	1509	-0.645085852774977	-0.646952541893101	0.428022143378898	0.0237526071805864	0.128836640543772	FALSE
UNINFECTED_vs_NO	UNINFECTED	NO	CDC14A	ENSG00000079335	ENST00000717967|ENST00000644844|ENST00000646665|ENST00000635056|ENST00000647203|ENST00000647005|ENST00000644676|ENST00000361544|ENST00000370124|ENST00000336454|ENST00000646583|ENST00000644813|ENST00000455467|ENST00000646563|ENST00000469387	ENST00000336454	0.664176489091603	0.664176489091603|0.065479313401673|0.0112151921724834|0.0159983697273048|0.0532610216570881|0|0.0111689579422635|0.0579001163447708|0.00402666126849609|0.0172502746840407|0.087702698130733|0.0093078941607534|0.00131570154426674|0.00119730987452349|0	8556	2839	0.528946068849025	0.529141225773198	3.18652180080809	0.0237736225976056	0.128896646141084	FALSE
UNINFECTED_vs_NO	UNINFECTED	NO	TMSB10	ENSG00000034510	ENST00000233143	ENST00000233143	1	1	9168	373	0.30700056705226	0.307003825853955	8.67248592947935	0.0237782271745838	0.128896646141084	FALSE
UNINFECTED_vs_NO	UNINFECTED	NO	C3orf18	ENSG00000088543	ENST00000426034|ENST00000357203|ENST00000449241|ENST00000441239|ENST00000430746|ENST00000485902|ENST00000486175|ENST00000464080|ENST00000422619|ENST00000484982|ENST00000491269	ENST00000357203	0.346920470277239	0.346920470277239|0.0503031483155541|0.180877233757923|0.00930054581371544|0.0130200133152972|0.000709066983295197|0|0.0107429510166423|0.0311777866015047|0.309296119215459|0.0476526647033698	51161	1877	0.361050267593727	0.361140189331785	3.902532407248	0.023779041012075	0.128896646141084	FALSE
UNINFECTED_vs_NO	UNINFECTED	NO	DNMBP	ENSG00000107554	ENST00000543621|ENST00000636706|ENST00000324109|ENST00000472036	ENST00000324109	0.616218891830715	0.616218891830715|0.0277808629333656|0.28978057556416|0.0662196696717599	23268	6110	0.553304847050338	0.553375537893049	4.80934881396376	0.0238128918366319	0.129027350245562	FALSE
UNINFECTED_vs_NO	UNINFECTED	NO	ENSG00000300036	ENSG00000300036	ENST00000768290|ENST00000768289	ENST00000768289	0.524214775150297	0.524214775150297|0.475785224849703	ENSG00000300036	826	1.54577694857586	1.55821757813917	-0.820806415291582	0.0238134112648624	0.129027350245562	FALSE
UNINFECTED_vs_NO	UNINFECTED	NO	ARSB	ENSG00000113273	ENST00000264914|ENST00000521011|ENST00000396151|ENST00000565165|ENST00000521800|ENST00000521117	ENST00000264914	0.707380358497411	0.707380358497411|0.0514427365950842|0.00932713264331666|0.207644769399901|0.0179036625767626|0.00630134028752456	411	3353	0.312308731872354	0.312341198944559	5.48283433873952	0.0238332908688843	0.129107256328278	FALSE
UNINFECTED_vs_NO	UNINFECTED	NO	PAX1	ENSG00000125813	ENST00000398485|ENST00000613128|ENST00000444366|ENST00000485038	ENST00000613128	0.45937935628703	0.311817514895766|0.192108751995|0.0366943768222045|0.45937935628703	5075	3128	-0.950728105565274	-0.953529927892641	-0.431311095173026	0.023838731455692	0.129108927283281	FALSE
UNINFECTED_vs_NO	UNINFECTED	NO	EEF1AKMT1	ENSG00000150456	ENST00000382758|ENST00000382754|ENST00000460374	ENST00000382754	0.723517347088707	0.723517347088707|0.2189803366561|0.0575023162551932	221143	649	0.372702705006843	0.373087186413452	1.87095712217319	0.023850025469321	0.129142292451939	FALSE
UNINFECTED_vs_NO	UNINFECTED	NO	LURAP1	ENSG00000171357	ENST00000371980	ENST00000371980	1	1	541468	1625	-0.453838511843652	-0.454616524872826	1.2060764788099	0.0238635145185026	0.129172757309675	FALSE
UNINFECTED_vs_NO	UNINFECTED	NO	ARL8A	ENSG00000143862	ENST00000272217|ENST00000614750|ENST00000491358|ENST00000486225	ENST00000272217	0.923742330253296	0.923742330253296|0.00894955534928786|0.0606822142027369|0.00662590019467917	127829	1505	0.271170672932938	0.271178228933663	6.65098507958461	0.0238715557732626	0.129172757309675	FALSE
UNINFECTED_vs_NO	UNINFECTED	NO	LOXHD1	ENSG00000167210	ENST00000398705|ENST00000579038|ENST00000300591|ENST00000582408|ENST00000536736|ENST00000398686|ENST00000642948|ENST00000441551|ENST00000414184|ENST00000335730|ENST00000452425|ENST00000536111|ENST00000419859	ENST00000335730	0.247934949985174	0.0335873042017364|0.247934949985174|0.0459798262091872|0|0.0983798375705302|0.0264655437507888|0.056750086872899|0.0307327471105964|0|0.161924611492437|0.169334456638372|0.0583114174161911|0.0705992187520878	125336	5609	1.68149821903564	1.70092864047438	-1.11929741918841	0.02387563752381	0.129172757309675	FALSE
UNINFECTED_vs_NO	UNINFECTED	NO	SCAPER	ENSG00000140386	ENST00000563290|ENST00000538941|ENST00000324767|ENST00000562948|ENST00000563246|ENST00000303521|ENST00000567601|ENST00000569395|ENST00000568428|ENST00000564757|ENST00000563688|ENST00000569784|ENST00000565507|ENST00000564590|ENST00000565970|ENST00000564022|ENST00000568549|ENST00000567618|ENST00000562890|ENST00000568382|ENST00000565372|ENST00000564177|ENST00000563919	ENST00000324767	0.27502544300194	0.00332308262526907|0.27502544300194|0.00489603947251734|0.00635558206369349|0.00498920438571669|0.200789257540513|0.0601321869109173|0.0083265459716291|0.0224166365789532|0.0029853345341161|0.0671803660941661|0.192293814840903|0.00639232614330441|0.0365596456667861|0.00721014454093342|0.00820800174648747|0|0.0134319556960531|0.060849538921617|0.00642255853383979|0.00774405347042153|0.00446828126022217|0	49855	2488	0.297130132946619	0.297148295752731	5.87666527904018	0.0238761903839882	0.129172757309675	FALSE
UNINFECTED_vs_NO	UNINFECTED	NO	UPP1	ENSG00000183696	ENST00000416681|ENST00000331803|ENST00000432131|ENST00000457596|ENST00000421046|ENST00000436673|ENST00000395560|ENST00000395564|ENST00000444999|ENST00000482015|ENST00000417464|ENST00000495446	ENST00000395560	0.429269040698954	0.0293531505751864|0.429269040698954|0.0144811233713962|0.00215928535669212|0.00316774309429484|0.150154066514238|0.0387381292948508|0.00577713196396714|0.0956205975302674|0|0.042717618282771|0.188562113317383	7378	1032	-0.436206410627146	-0.436380575386524	3.33677795554122	0.0238842720550753	0.129188697503661	FALSE
UNINFECTED_vs_NO	UNINFECTED	NO	FAM230A	ENSG00000277870	ENST00000833017|ENST00000833018|ENST00000833019|ENST00000833020|ENST00000833021|ENST00000833023|ENST00000833022|ENST00000624459|ENST00000624001|ENST00000615181|ENST00000736265|ENST00000736264	ENST00000624459	0.55109583574258	0|0.0192555524885|0.55109583574258|0.386960584266556|0.0426880275023639|0|0|0|0|0|0|0	653203	2674	1.40529011473306	1.40945361898563	0.367070297030745	0.0238915183925638	0.129200113542934	FALSE
UNINFECTED_vs_NO	UNINFECTED	NO	IQSEC3P3	ENSG00000274727	ENST00000620521	ENST00000620521	1	1	728056	268	-1.01020458396719	-1.02078759034393	-0.485358247859106	0.0239351002422527	0.12938980918968	FALSE
UNINFECTED_vs_NO	UNINFECTED	NO	ODAD1	ENSG00000105479	ENST00000315396|ENST00000474199|ENST00000674294|ENST00000497273|ENST00000674207|ENST00000504608|ENST00000674234|ENST00000497803|ENST00000483610	ENST00000474199	0.36587618633037	0.0714141911542975|0.36587618633037|0.0346027297782951|0.222246795464511|0.0734959030280449|0.0224822918158747|0.0537715792177129|0.00846879909937456|0.147641524111519	93233	2692	1.17680314689593	1.17720975897879	3.14630668659157	0.0239402238532977	0.12938980918968	FALSE
UNINFECTED_vs_NO	UNINFECTED	NO	TIA1	ENSG00000116001	ENST00000433529|ENST00000415783|ENST00000282574|ENST00000445587|ENST00000486392|ENST00000495774|ENST00000454815|ENST00000468787|ENST00000482876|ENST00000497672|ENST00000477415|ENST00000496096|ENST00000484065|ENST00000416149|ENST00000474699|ENST00000474809|ENST00000477044|ENST00000361692|ENST00000496452|ENST00000481650	ENST00000415783	0.18332324989826	0.123767003683984|0.000649324277702445|0.18332324989826|0.0340626652183836|0.0243060360723397|0.000886806662768128|0.0662274790276902|0.000141666369113766|0.173183483590892|0.0234662295171735|0.06630799373811|0.00134436917851299|0.0350324706237443|0.0119799776744767|0.0127602590389122|0.0178695461134808|0.0125655627290661|0.0331998357252858|0.172410095999345|0.00651594486075865	7072	1388	0.332886495923702	0.332897986655236	6.65248902948958	0.0239420265444195	0.12938980918968	FALSE
UNINFECTED_vs_NO	UNINFECTED	NO	CENPP	ENSG00000188312	ENST00000375587|ENST00000375579|ENST00000375576	ENST00000375587	0.911689011164128	0.0583577768007229|0.0299532120351497|0.911689011164128	401541	8581	-0.30064490848335	-0.300763424223298	3.02358469832746	0.0239475102586531	0.129391648534565	FALSE
UNINFECTED_vs_NO	UNINFECTED	NO	MRPL52	ENSG00000172590	ENST00000557543|ENST00000355151|ENST00000556214|ENST00000553482|ENST00000556654|ENST00000397496|ENST00000555345|ENST00000432849|ENST00000553711|ENST00000556465|ENST00000397505|ENST00000557221|ENST00000311892|ENST00000556840|ENST00000461594|ENST00000555536|ENST00000553965	ENST00000556840	0.370228060951953	0.00523001142182891|0.160278116926927|0.101312251563963|0.0420476684802295|0.109974521059659|0.00149758051750355|0.00370307284273342|0.0240487347050344|0.0546914174482067|0.0475201892466732|0.000363967626923637|0.00138467302379766|0.0137193393143067|0.00772694616765511|0.370228060951953|0.0214277726681962|0.0348456760344087	122704	450	-0.292146396954962	-0.292236373104517	3.84631790572845	0.0239545195077705	0.129401727991622	FALSE
UNINFECTED_vs_NO	UNINFECTED	NO	EFNB1	ENSG00000090776	ENST00000204961	ENST00000204961	1	1	1947	3440	0.479479241882436	0.479492269962673	7.1675431644244	0.0240354999980441	0.129811308168913	FALSE
UNINFECTED_vs_NO	UNINFECTED	NO	ENSG00000271967	ENSG00000271967	ENST00000606298	ENST00000606298	1	1	ENSG00000271967	221	0.8284257390795	0.834305286226808	-1.17497938673246	0.0240529903314063	0.129877887479542	FALSE
UNINFECTED_vs_NO	UNINFECTED	NO	EMG1	ENSG00000126749	ENST00000611981|ENST00000599672|ENST00000620255|ENST00000539196	ENST00000599672	0.522649578392464	0.34810717301397|0.522649578392464|0.0895852748532378|0.0396579737403287	10436	2979	-0.413438857222515	-0.413538494110684	4.14143300153397	0.0240650964289643	0.129914609470456	FALSE
UNINFECTED_vs_NO	UNINFECTED	NO	ENSG00000231227	ENSG00000231227	ENST00000421041	ENST00000421041	1	1	ENSG00000231227	250	1.13706818516223	1.148076731633	-1.70442824767508	0.0240716112889988	0.129914609470456	FALSE
UNINFECTED_vs_NO	UNINFECTED	NO	WBP1L	ENSG00000166272	ENST00000448841|ENST00000647664|ENST00000369889|ENST00000369884	ENST00000448841	0.834091278083124	0.00545218020322368|0.156338624326678|0.834091278083124|0.00411791738697385	54838	4238	0.229584227005046	0.22959754963025	6.0699094894575	0.0240783911324134	0.129914609470456	FALSE
UNINFECTED_vs_NO	UNINFECTED	NO	ZNF488	ENSG00000265763	ENST00000585316|ENST00000591025	ENST00000585316	1	1|0	118738	3486	0.420899973187694	0.421150388918662	2.65350694411946	0.0240842291844254	0.129914609470456	FALSE
UNINFECTED_vs_NO	UNINFECTED	NO	ENSG00000260269	ENSG00000260269	ENST00000566032|ENST00000565138|ENST00000567875|ENST00000568707	ENST00000565138	0.662351289094895	0.662351289094895|0.0369172640621953|0.0724044174466143|0.228327029396296	ENSG00000260269	595	0.890854737669656	0.899249976843371	-0.842375063554729	0.0240884832148797	0.129914609470456	FALSE
UNINFECTED_vs_NO	UNINFECTED	NO	TOPBP1	ENSG00000163781	ENST00000503338|ENST00000503464|ENST00000260810|ENST00000642236|ENST00000505804|ENST00000513818|ENST00000506779|ENST00000511439|ENST00000509162|ENST00000572787	ENST00000260810	0.591483658792264	0.591483658792264|0.00441628981259224|0.0029274838631605|0.0848153193566947|0.0138596230469199|0.0428547035427161|0.063165632967587|0.0425932674718217|0.050215055307535|0.103668965838709	11073	4118	-0.340634087402357	-0.340646021137293	6.2794684970792	0.0240907760535707	0.129914609470456	FALSE
UNINFECTED_vs_NO	UNINFECTED	NO	NRAD1	ENSG00000233725	ENST00000620454|ENST00000585327|ENST00000439707|ENST00000772210|ENST00000772211|ENST00000629019|ENST00000587571|ENST00000613822|ENST00000616953|ENST00000592085|ENST00000617476|ENST00000609808|ENST00000591799|ENST00000423211	ENST00000772211	0.479326391234956	0.0323672375891977|0.101421481370111|0.0588522033650076|0.0165777080704951|0.0731659231914746|0.00993073119382227|0|0|0.0235155143973101|0|0.162355601650683|0.0199693612377075|0.0225178466992348|0.479326391234956	121838	815	1.49647556006275	1.51702571733346	-1.43895524362751	0.0241012089131355	0.129943015993946	FALSE
UNINFECTED_vs_NO	UNINFECTED	NO	SYNRG	ENSG00000275066	ENST00000612223|ENST00000612641|ENST00000621136|ENST00000616179|ENST00000614941|ENST00000619541|ENST00000622045|ENST00000619914|ENST00000614196|ENST00000618829|ENST00000611910|ENST00000621605|ENST00000614000|ENST00000619976|ENST00000612770|ENST00000620424	ENST00000612223	0.30134311656905	0.112027103645328|0.30134311656905|0|0.02199511398039|0.0199421823476952|0.0173129461426762|0.00226233244606288|0.0984571740007632|0.023443314942415|0.144513034191536|0.0121962954185518|0.0527352023258849|0.0325985185973973|0.156207925363947|0.00220303827886137|0.00276270174944174	11276	4618	0.23178960475567	0.231796410846721	6.78442570571037	0.0241122225768469	0.12997454111115	FALSE
UNINFECTED_vs_NO	UNINFECTED	NO	QRICH1	ENSG00000198218	ENST00000395443|ENST00000703871|ENST00000703938|ENST00000703939|ENST00000703940|ENST00000703872|ENST00000498392|ENST00000357496|ENST00000703941|ENST00000703942|ENST00000703873|ENST00000424300|ENST00000411682|ENST00000489642|ENST00000703943|ENST00000477021|ENST00000469910|ENST00000498440|ENST00000479449|ENST00000450685|ENST00000437939|ENST00000430979	ENST00000395443	0.650282423673365	0.00638376255177937|0.650282423673365|0.00893715009589224|0.028646062517731|0.00710177542570142|0.00451620107402588|0.0167551527240713|0|0|0.00724883601945593|0.129792387521129|0.0323631110360543|0|0.0548603713032308|0.00451785553765801|0.00605692749505667|0.0348637628069066|0.00338068097335723|0.00246122075323691|5.98019191979294e-05|0.00142904362601881|0.000343472946132675	54870	3111	0.210083780512658	0.210093051834139	6.36972627488935	0.0241288430624529	0.130036269263524	FALSE
UNINFECTED_vs_NO	UNINFECTED	NO	SH3BGRL2	ENSG00000198478	ENST00000692474|ENST00000671258|ENST00000718097|ENST00000691944|ENST00000718105|ENST00000718098|ENST00000718099|ENST00000718106|ENST00000718100|ENST00000718108|ENST00000607718|ENST00000718101|ENST00000623514|ENST00000718102|ENST00000718104|ENST00000718103|ENST00000369838	ENST00000369838	0.490096756239594	0.490096756239594|0.0546027114675976|0.0562070333760537|0.0886349226172295|0.0294531550419105|0.0104365952040793|0.0169245220594948|0.0952032186956683|0.00231094901737373|0.00597877211142313|0.00583311272797089|0.00290609071169095|0.0201522583812097|0.0158046964713762|0.00166569361665008|0.053740932280437|0.0500485799802407	83699	2832	0.366748897375279	0.366769612890782	5.98236229000596	0.0241583843781398	0.130167589591103	FALSE
UNINFECTED_vs_NO	UNINFECTED	NO	ANGPT2	ENSG00000091879	ENST00000629816|ENST00000325203|ENST00000338312|ENST00000523120	ENST00000629816	0.606552172137279	0.125414323944005|0.159648155542311|0.108385348376405|0.606552172137279	285	4451	0.998824163114819	1.00038334580415	1.02210618634373	0.0241648413751674	0.1301724785663	FALSE
UNINFECTED_vs_NO	UNINFECTED	NO	CLEC1A	ENSG00000150048	ENST00000315330|ENST00000457018|ENST00000420265|ENST00000544104|ENST00000414501	ENST00000457018	0.436503041632643	0.325877708725125|0.0819966082921087|0.088261075678591|0.436503041632643|0.0673615656715319	51267	1433	1.37264453778708	1.39767907178995	-2.10978879041659	0.0241696405526568	0.1301724785663	FALSE
UNINFECTED_vs_NO	UNINFECTED	NO	ENSG00000249776	ENSG00000249776	ENST00000850102|ENST00000850101|ENST00000850103|ENST00000718057|ENST00000512210|ENST00000850105|ENST00000850104|ENST00000513779|ENST00000850111|ENST00000512284|ENST00000850107|ENST00000850108|ENST00000850113|ENST00000850109|ENST00000850110|ENST00000850106|ENST00000850112|ENST00000503489|ENST00000850114	ENST00000850107	0.295994435644776	0.0306829710351246|0.00259722880696473|0.0979489334481342|0.0441146282530052|0.0827885622233738|0.027585200155539|0.0286618624929327|0.0457240739970873|0.0981914303356655|0.123674099848957|0.0112419791897824|0.295994435644776|0.0286709311187371|0|0.00225079913004246|0.0262507708388506|0.0431871032978139|0|0.0104349901832137	ENSG00000249776	1011	0.797476312674886	0.798649589033321	1.09440619606214	0.0241966935606739	0.130284036372859	FALSE
UNINFECTED_vs_NO	UNINFECTED	NO	ANKRD50	ENSG00000151458	ENST00000504087|ENST00000515641	ENST00000504087	0.925663710567339	0.925663710567339|0.0743362894326609	57182	7563	0.249620841693838	0.249626251130671	7.22855377957651	0.0242007116099047	0.130284036372859	FALSE
UNINFECTED_vs_NO	UNINFECTED	NO	UBE2D1	ENSG00000072401	ENST00000615793|ENST00000373910|ENST00000473824|ENST00000606483	ENST00000373910	0.732694926558571	0.732694926558571|0.114099874872553|0.0635035466225339|0.0897016519463423	7321	1294	0.2371376186823	0.237154789112229	5.4916654818083	0.0242144960128209	0.130330354342006	FALSE
UNINFECTED_vs_NO	UNINFECTED	NO	EIF2AK3	ENSG00000172071	ENST00000682603|ENST00000652736|ENST00000303236|ENST00000684740|ENST00000683663|ENST00000684642|ENST00000652666|ENST00000682468|ENST00000682103|ENST00000684455|ENST00000682952|ENST00000682276|ENST00000682844|ENST00000652099|ENST00000682892|ENST00000415570|ENST00000478003|ENST00000470706|ENST00000681996|ENST00000652423|ENST00000682656|ENST00000683501|ENST00000684535|ENST00000668866	ENST00000303236	0.47077212815106	0.47077212815106|0.0350933223894529|0|0.0344609181442806|0.105319877586653|0|0.0210950952660414|0.0413754343682729|0.0747546091424034|0.0431488411567486|0.00539869849339953|0.000234171896960017|0.0280051050382554|0.000566949316714074|0.0221112155163052|0.015528783010151|0.00588985280381402|0.0152429364643321|0.000717136267710261|0.0397863781625245|0.0113981976330691|0.000188790659576181|0|0.0289115585322753	9451	3711	-0.269891223573416	-0.269905265464048	5.78846118014267	0.0242283084680422	0.130376803450382	FALSE
UNINFECTED_vs_NO	UNINFECTED	NO	ENSG00000261659	ENSG00000261659	ENST00000575305|ENST00000566927	ENST00000575305	0.848923599444538	0.151076400555462|0.848923599444538	ENSG00000261659	2686	0.54056079872621	0.541021709807871	2.11052808213373	0.0242430535608429	0.130428250305844	FALSE
UNINFECTED_vs_NO	UNINFECTED	NO	ENSG00000290737	ENSG00000290737	ENST00000584747	ENST00000584747	1	1	ENSG00000290737	1535	-0.64981871161065	-0.651422265200365	0.403608180110827	0.0242490933618393	0.130432850481888	FALSE
UNINFECTED_vs_NO	UNINFECTED	NO	INPP5K	ENSG00000132376	ENST00000421807|ENST00000406424|ENST00000320345|ENST00000350761|ENST00000487039|ENST00000574561|ENST00000461552|ENST00000495339|ENST00000449479|ENST00000481867|ENST00000477115|ENST00000575172|ENST00000576646|ENST00000573790|ENST00000460733|ENST00000571274|ENST00000445774|ENST00000477910|ENST00000498390|ENST00000574955	ENST00000421807	0.286768124827355	0.0276255425629023|0.0297374275670994|0.00797089813577863|0.286768124827355|0.277868328954142|0.120670408024476|0.0319767443804478|0.0301695725216278|0.0256667533196287|0.0236298843528699|0.0407847017025219|0.00647477143484225|0.0185633273514404|0.0259810745876579|0.00489368449347579|0.00577477164902589|0.00935197367783795|0.00549014741363302|0.0160098876134079|0.00459197542983052	51763	1221	-0.27109407801655	-0.271136718953659	4.3686514805554	0.0242626709099834	0.130448599082043	FALSE
UNINFECTED_vs_NO	UNINFECTED	NO	MPZ	ENSG00000158887	ENST00000463290|ENST00000533357|ENST00000672602|ENST00000674861|ENST00000672287|ENST00000526189|ENST00000476410|ENST00000488271	ENST00000533357	0.564382968899439	0|0.254245417260994|0.0930800021807957|0.00216802326317193|0.564382968899439|0.0861235883955995	4359	1420	0.830375801808159	0.831046872007932	1.65769752954916	0.0242641814624119	0.130448599082043	FALSE
UNINFECTED_vs_NO	UNINFECTED	NO	PDE11A	ENSG00000128655	ENST00000286063|ENST00000358450|ENST00000436700|ENST00000409504|ENST00000478646|ENST00000389683|ENST00000488399|ENST00000466790|ENST00000433879|ENST00000497003|ENST00000492761|ENST00000427127	ENST00000286063	0.714220241316028	0.714220241316028|0.000356197877673749|0|0.000647532700552786|0.00479899349622758|0|0.186557215799426|0|0.0620805191505433|0.0251924021132124|0|0.00614689754633626	50940	7078	0.686583907689693	0.687037392495067	3.18781649681966	0.0242675773623231	0.130448599082043	FALSE
UNINFECTED_vs_NO	UNINFECTED	NO	DEAF1	ENSG00000177030	ENST00000527170|ENST00000382409|ENST00000527658|ENST00000685854|ENST00000683307|ENST00000682936|ENST00000525626|ENST00000528864|ENST00000690068|ENST00000692634|ENST00000687329|ENST00000686001|ENST00000689835|ENST00000525904|ENST00000530813|ENST00000526790|ENST00000693164|ENST00000684249|ENST00000529717|ENST00000524786|ENST00000529727|ENST00000526857	ENST00000382409	0.681742072704314	0.681742072704314|0.00110212460215414|0|0.00562814759390144|0.0370747047878775|0.0123217311301826|0.027946508956016|0.0110377864413492|0.00714161023564232|0.0282620829423653|0.0212755127493213|0.0272646289283121|0.0229973737319029|0.0053136452642107|0.00837385503297871|0.00305128324788466|0.000608996644556648|0.0112773026167435|0.018058062445808|0.00497631137331673|0.00508131086397672|0.059464947707186	10522	1805	0.272312640261489	0.272326856439737	6.14643462073032	0.0243118683731088	0.130658763653557	FALSE
UNINFECTED_vs_NO	UNINFECTED	NO	P3H4	ENSG00000141696	ENST00000355468|ENST00000393928|ENST00000484247|ENST00000465097|ENST00000592026|ENST00000587455|ENST00000467164|ENST00000590496	ENST00000393928	0.697112070415931	0.14110201204661|0.697112070415931|0.000872264740549414|0.0329517012231702|0.0490351248998383|0.0334947713010316|0.0126178683816474|0.0328141869912224	10609	2256	0.295139166684508	0.295172705051143	5.06657521640435	0.0243597125536041	0.13088793009633	FALSE
UNINFECTED_vs_NO	UNINFECTED	NO	ENSG00000289192	ENSG00000289192	ENST00000687904	ENST00000687904	1	1	ENSG00000289192	2732	0.590464210901655	0.592105945660514	0.152848043273916	0.0243898681792903	0.131021976038096	FALSE
UNINFECTED_vs_NO	UNINFECTED	NO	SEPT5-GP1BB	ENSG00000284874	ENST00000455843|ENST00000431044	ENST00000431044	0.543829842986632	0.543829842986632|0.456170157013368	100526833	3351	0.506604849733355	0.506663285668095	5.50534454676939	0.0244079100852251	0.131090903931257	FALSE
UNINFECTED_vs_NO	UNINFECTED	NO	CXXC4	ENSG00000168772	ENST00000394767|ENST00000466963|ENST00000515509|ENST00000698535	ENST00000394767	0.671402086209073	0.671402086209073|0.187297388826021|0.0839661070082681|0.0573344179566384	80319	3715	0.667715144404002	0.667736388181178	6.95449001355206	0.0244183466788221	0.131118964226068	FALSE
UNINFECTED_vs_NO	UNINFECTED	NO	JHY	ENSG00000109944	ENST00000307257|ENST00000227349|ENST00000531316|ENST00000534362	ENST00000227349	0.530096955548062	0.530096955548062|0.11029928755753|0.312552387407457|0.0470513694869512	79864	5115	0.684477563516632	0.684636035751022	4.1430144807934	0.0244373761278059	0.131193143672047	FALSE
UNINFECTED_vs_NO	UNINFECTED	NO	ENSG00000291073	ENSG00000291073	ENST00000520823|ENST00000440195|ENST00000789789|ENST00000789790|ENST00000789757|ENST00000789794|ENST00000522841|ENST00000789769|ENST00000435197|ENST00000789756|ENST00000437413|ENST00000789763|ENST00000789787|ENST00000789771|ENST00000789770|ENST00000789788|ENST00000789775|ENST00000789795|ENST00000789774|ENST00000789759|ENST00000789758|ENST00000789777|ENST00000789776|ENST00000789762|ENST00000789761|ENST00000789760|ENST00000789778|ENST00000789780|ENST00000789792|ENST00000789781|ENST00000789779|ENST00000789764|ENST00000789765|ENST00000789782|ENST00000789766|ENST00000789767|ENST00000789768|ENST00000789772|ENST00000789783|ENST00000789773|ENST00000789784|ENST00000789791|ENST00000789793|ENST00000789797|ENST00000789798|ENST00000789786|ENST00000789796|ENST00000789785	ENST00000789789	0.23178823381885	0.0156354312796113|0.0414489422262102|0.0598509083233277|0.113793097130794|0.0183297915248719|0.0318265209516008|0|0|0.00018459736637253|0.0250327426476203|0.000111687632808331|0.0058945401774069|0|0|0|0.0290626873547589|0.0172121658028847|0|0.013063667931861|0.000862320295360903|0.0318700958058738|0.00115821084383748|0|0.00509342656837621|0|0|0|0.000466739483788763|0.000249683780260318|0|0.0118802653673777|0.00023902140861273|0|0.0690839965711654|0.00594542360501255|0.00177977327053517|0.0275141353693882|0.23178823381885|0|0.0468726226116131|0|0|0.057095812871327|0.0559319686163054|0.012822326752201|0.0131035866863338|0.0547955759236523	ENSG00000291073	1399	-0.292787161725577	-0.292802119331043	5.95155060458112	0.0244514101813962	0.131240479183568	FALSE
UNINFECTED_vs_NO	UNINFECTED	NO	ITPRID1	ENSG00000180347	ENST00000409717|ENST00000456011|ENST00000615280|ENST00000319386|ENST00000407970|ENST00000482748|ENST00000454513|ENST00000409210|ENST00000471139|ENST00000463693	ENST00000615280	0.530073942030327	0.186251905539175|0.105263157894737|0.0887831874265565|0.00999916276414944|0|0|0.0474327392581278|0.0321959050869267|0|0.530073942030327	223075	5903	1.50732286410919	1.51573706971863	-1.63321313468997	0.0244577158146958	0.131246321832402	FALSE
UNINFECTED_vs_NO	UNINFECTED	NO	KCND2	ENSG00000184408	ENST00000331113|ENST00000425288|ENST00000473190	ENST00000331113	0.987375654425317	0.987375654425317|0|0.0126243455746824	3751	5077	0.447701197895652	0.447756237249394	4.89290802749777	0.0244958277388424	0.13140898910185	FALSE
UNINFECTED_vs_NO	UNINFECTED	NO	ENSG00000234740	ENSG00000234740	ENST00000442428|ENST00000808490|ENST00000808489|ENST00000808488	ENST00000808488	0.369794739931967	0.352055220737785|0.369794739931967|0.014986309189881|0.263163730140367	ENSG00000234740	238	0.594502344460707	0.597824816443478	-0.559163015311215	0.0244984759266875	0.13140898910185	FALSE
UNINFECTED_vs_NO	UNINFECTED	NO	CCDC160	ENSG00000203952	ENST00000517294|ENST00000370809|ENST00000695460|ENST00000695461	ENST00000517294	0.455346820240989	0.401234392889989|0.455346820240989|0.101502231474569|0.0419165553944523	347475	1669	0.954488334752197	0.955252637696838	2.83906425176755	0.0245171782818058	0.131481273509995	FALSE
UNINFECTED_vs_NO	UNINFECTED	NO	CPLX1	ENSG00000168993	ENST00000304062|ENST00000505203|ENST00000506404|ENST00000504062	ENST00000304062	0.968290092583402	0.968290092583402|0.0261799010891429|0|0.0055300063274552	10815	1818	-0.606215659227146	-0.606346796879043	3.54466782038769	0.0245254098261951	0.131497385975616	FALSE
UNINFECTED_vs_NO	UNINFECTED	NO	APTR	ENSG00000214293	ENST00000659053|ENST00000440088|ENST00000751174|ENST00000751173|ENST00000665948|ENST00000430801|ENST00000663454|ENST00000664660|ENST00000654794|ENST00000663654|ENST00000398043|ENST00000690779|ENST00000687769|ENST00000687850|ENST00000416650|ENST00000751175|ENST00000751176|ENST00000447009	ENST00000751175	0.327066228087634	0.0422549705586037|0|0.026982570699427|0.0153593776793203|0.0586704480383044|0.0569531428232123|0.0362458018449115|0.0429941106518877|0.0038578175922981|0.0234507445528877|0.0345981747310323|0.0292199349872374|0.0539541184286208|0.173349482486663|0.0210296578833203|0.0540134189546402|0.327066228087634|0	100505854	999	-0.377778289050759	-0.377914866514643	3.17405646593586	0.0245400209968543	0.131547689797116	FALSE
UNINFECTED_vs_NO	UNINFECTED	NO	LRIG3	ENSG00000139263	ENST00000379141|ENST00000320743|ENST00000433272|ENST00000550825|ENST00000552646|ENST00000547329|ENST00000550304|ENST00000552267|ENST00000548968	ENST00000320743	0.545424514422676	0.545424514422676|0.0272023724568164|0.00372932828362476|0.0927315778023992|0.0583174442798637|0.0940008497213622|0.0310669761773551|0.132375743580568|0.0151511932753352	121227	2323	0.729118718083669	0.729253732070351	4.05111223038133	0.0245503545140717	0.131563400049857	FALSE
UNINFECTED_vs_NO	UNINFECTED	NO	FBXO40	ENSG00000163833	ENST00000338040	ENST00000338040	1	1	51725	6321	-1.31612130440291	-1.35581661860131	-2.29869683680779	0.0245573868539232	0.131563400049857	FALSE
UNINFECTED_vs_NO	UNINFECTED	NO	GCFC2	ENSG00000005436	ENST00000470285|ENST00000321027|ENST00000470197|ENST00000541687|ENST00000492826|ENST00000409857|ENST00000427862|ENST00000472230|ENST00000486016|ENST00000442309|ENST00000470503	ENST00000470503	0.398699456627838	0.239240866722176|0.062765389293007|0.0106192704652808|0.0602785893019741|0.0684930646264861|0|0.398699456627838|0.0842480950801648|0.0540630225551802|0.0153496916354847|0.00624255369240822	6936	1779	0.377878731561402	0.377999940782802	3.34490007458239	0.0245586408011341	0.131563400049857	FALSE
UNINFECTED_vs_NO	UNINFECTED	NO	ANK2	ENSG00000145362	ENST00000672356|ENST00000672955|ENST00000683464|ENST00000672315|ENST00000672696|ENST00000673044|ENST00000672088|ENST00000671793|ENST00000672402|ENST00000671825|ENST00000672312|ENST00000672830|ENST00000683360|ENST00000682189|ENST00000672731|ENST00000671854|ENST00000672350|ENST00000672684|ENST00000672934|ENST00000673546|ENST00000673573|ENST00000683070|ENST00000683310|ENST00000503423|ENST00000673255|ENST00000671893|ENST00000672246|ENST00000672930|ENST00000673334|ENST00000673453|ENST00000673555|ENST00000672880|ENST00000672990|ENST00000673430|ENST00000673298|ENST00000672068|ENST00000672362|ENST00000672793|ENST00000672209|ENST00000671756|ENST00000671809|ENST00000671863|ENST00000671906|ENST00000672090|ENST00000672177|ENST00000672759|ENST00000672965|ENST00000673109|ENST00000503271|ENST00000506722|ENST00000673536|ENST00000684681|ENST00000672986|ENST00000671951|ENST00000683180|ENST00000671704|ENST00000672221|ENST00000684727|ENST00000682211|ENST00000671727|ENST00000671762|ENST00000672366|ENST00000672502|ENST00000672045|ENST00000672251|ENST00000672854|ENST00000682346|ENST00000504454|ENST00000357077|ENST00000514246|ENST00000683568|ENST00000394537|ENST00000672779|ENST00000264366|ENST00000683595|ENST00000673778|ENST00000671971|ENST00000672240|ENST00000673240|ENST00000673363|ENST00000682678|ENST00000683089|ENST00000682900|ENST00000705785|ENST00000512999|ENST00000506344|ENST00000515034|ENST00000634436|ENST00000671882|ENST00000673943|ENST00000682198|ENST00000684653|ENST00000683723|ENST00000502701|ENST00000683662|ENST00000672411|ENST00000673231|ENST00000673353|ENST00000505342|ENST00000672915|ENST00000509550|ENST00000673538|ENST00000673048|ENST00000681990|ENST00000684225|ENST00000515644|ENST00000683826|ENST00000684470|ENST00000514960|ENST00000684591|ENST00000514160|ENST00000682049|ENST00000683972|ENST00000683354|ENST00000510275|ENST00000504887|ENST00000504415|ENST00000508007|ENST00000512298|ENST00000612754|ENST00000682959|ENST00000683908|ENST00000683389|ENST00000684378|ENST00000683893|ENST00000684730|ENST00000684230|ENST00000683777|ENST00000514167	ENST00000357077	0.38063033215771	0|0.38063033215771|0|0.0101537690460976|0|0.000197815208864285|0.000129666560254366|0.00798361055747336|0.00619658789289981|0.000365615479462589|0.00356353643261222|0.00831606718772654|0.0032023043564151|0|0.0189744890559117|0.0158931517503242|0.00569388062070356|0.00552395710169752|0.000599880785136511|0.0235519122596626|0.0185995705285149|0.00462805910354137|0.00802750694089629|0.0035861847693247|5.30400989630359e-05|0|0|0|0|0|0|0|0|0|4.97734886899111e-05|0.00602648940956294|0|0.000284884491877283|0.00424088174218697|0|0.00395146628838875|0|0|0|0|0.000537205101496402|0|0.00886364100837847|0|0|0|0|0.00260986635128025|0|0|0|0.00510458616108598|0.00903294369926715|0|0|0.0439004821174583|0|0.000906199593914801|0|0|0|0|0|0.0215900853031804|0|0.00563612479197627|0|0.000476231630128263|0|0.00334564351735039|0|0|0|1.98213248489808e-05|0.0674625151805158|0|0|0|0|0.00557975362810924|0.004256609743386|0|0|0.000123144227265471|0|0.00266024193234218|0.000231677040639333|0.000796150243867824|0.00197186317138857|0.0157829147692065|0.00864547257857178|0.00137222902332165|0.000953594755013837|0.00921834569808547|0.00583301789534313|0.00637338942023957|0.0960866473060086|0|0.0133828808807229|0.00353258029108698|0.0035495337132483|0.0174427479889339|0|0.0165190866147982|0.00169976883569548|0.00822472182952422|0.000520126782576282|0.00135003141222047|0.00153537198977929|0.0011131065115517|0.00836021078494072|0.0035866454420081|0.0321957664999671|0.00309429122584395|5.75050594426106e-05|0.00179459492383267|0|0.00467691307660134|0.000719204836908432|0.00622710600788518|0|0|0.000622974763863716	287	10832	0.403977291355578	0.403978780944724	9.81474544042404	0.0245736433293085	0.131615743077585	FALSE
UNINFECTED_vs_NO	UNINFECTED	NO	DYNC1LI2-DT	ENSG00000246777	ENST00000501143	ENST00000501143	1	1	106699570	3173	-0.861944436101739	-0.869246919393374	-1.44239888732418	0.0246081126826356	0.131772305397417	FALSE
UNINFECTED_vs_NO	UNINFECTED	NO	DNHD1	ENSG00000179532	ENST00000473019|ENST00000254579|ENST00000354685|ENST00000477562|ENST00000472080|ENST00000534210|ENST00000532027|ENST00000533649|ENST00000531903|ENST00000524401|ENST00000526027|ENST00000529821|ENST00000533635|ENST00000525883|ENST00000530197|ENST00000525080|ENST00000532467|ENST00000527143	ENST00000473019	0.226662775190236	0.119411047918347|0.212892355878004|0.0960519307750732|0.226662775190236|0.0134813670355299|0.0313461739823862|0.00656539050671359|0.0328208240698928|0.038516137399029|0|0.0215888294238366|0|0.0358295587798785|0.0474258203374023|0.000825238248598141|0.0284656836229508|0.00419729222718697|0.0839195746049356	144132	4043	-0.420654133123541	-0.42070952147413	4.63672678994956	0.024616878447636	0.131791191978544	FALSE
UNINFECTED_vs_NO	UNINFECTED	NO	SIRPB1	ENSG00000101307	ENST00000381605|ENST00000381603|ENST00000262929|ENST00000569629|ENST00000563840|ENST00000565076|ENST00000565775|ENST00000565087|ENST00000566055|ENST00000569387|ENST00000565230|ENST00000562014|ENST00000279477|ENST00000568365|ENST00000381596	ENST00000568365	0.762688989123022	0.00790841240636361|0.00859674533968962|0.09573628602634|0|0.0337729719303134|0|0.0912965951742712|0|0|0|0|0|0.762688989123022|0|0	10326	1573	-0.968548146666351	-0.970771614768192	0.376149181147394	0.0246269223162521	0.131810223629187	FALSE
UNINFECTED_vs_NO	UNINFECTED	NO	NCOA2	ENSG00000140396	ENST00000452400|ENST00000518287|ENST00000518363|ENST00000521239|ENST00000522054|ENST00000524223|ENST00000519724|ENST00000520416	ENST00000452400	0.675407601097074	0.675407601097074|0.0167337702210507|0.0586301852022745|0.04862680009907|0.0463290436745959|0.139057359207266|0.0113460028388421|0.003869237659827	10499	6279	0.276319774864224	0.276326332136875	7.0661029662216	0.0246309123218511	0.131810223629187	FALSE
UNINFECTED_vs_NO	UNINFECTED	NO	SLC4A4	ENSG00000080493	ENST00000649996|ENST00000698522|ENST00000264485|ENST00000425175|ENST00000351898|ENST00000639096|ENST00000638464|ENST00000514331|ENST00000340595|ENST00000512686	ENST00000264485	0.848928236364137	0.848928236364137|0.00355238706546625|0.00235878317914182|0.00213216877909664|0.015673998025607|0.0490717088738629|0.0451933613622679|0.0134485384728178|0.000842081221528675|0.0187987366560736	8671	6299	0.592809935698492	0.592889618320985	4.84952424084317	0.0247036338958343	0.132134523694639	FALSE
UNINFECTED_vs_NO	UNINFECTED	NO	ENSG00000269954	ENSG00000269954	ENST00000602626|ENST00000528629|ENST00000533322	ENST00000528629	0.516048244481875	0.516048244481875|0.188848541740919|0.295103213777205	ENSG00000269954	696	-1.32510335286089	-1.3500665885592	-2.54226909508684	0.0247041690619809	0.132134523694639	FALSE
UNINFECTED_vs_NO	UNINFECTED	NO	F2R	ENSG00000181104	ENST00000319211|ENST00000505600	ENST00000319211	0.98531765863101	0.98531765863101|0.0146823413689897	2149	2882	0.241900721951275	0.241911228367478	6.23865363297941	0.0247109650934415	0.132134523694639	FALSE
UNINFECTED_vs_NO	UNINFECTED	NO	ENSG00000273451	ENSG00000273451	ENST00000609320	ENST00000609320	1	1	ENSG00000273451	638	0.674213394551092	0.680252496237361	-1.09008900735053	0.0247125227166704	0.132134523694639	FALSE
UNINFECTED_vs_NO	UNINFECTED	NO	TCF21	ENSG00000118526	ENST00000367882|ENST00000237316	ENST00000367882	0.690147023756245	0.309852976243755|0.690147023756245	6943	1697	2.63746699444806	2.6633911547812	-0.106882639037229	0.0247210905439986	0.132137394486539	FALSE
UNINFECTED_vs_NO	UNINFECTED	NO	CASS4	ENSG00000087589	ENST00000360314|ENST00000679887|ENST00000434344|ENST00000497244|ENST00000679529	ENST00000679887	0.699870612627522	0.0700638276759488|0.0816233296245463|0.0570275787550862|0.0914146513168964|0.699870612627522	57091	3881	-1.05863976894456	-1.06444661946102	-0.545457009961305	0.0247235646479364	0.132137394486539	FALSE
UNINFECTED_vs_NO	UNINFECTED	NO	DACH1	ENSG00000276644	ENST00000613252|ENST00000619232|ENST00000706274|ENST00000706275	ENST00000613252	0.861383659107411	0.861383659107411|0.0724308740362461|0.0280705835791621|0.0381148832771807	1602	4287	0.802930078825424	0.802984253685739	6.16579445658995	0.0247414152816149	0.132195256892834	FALSE
UNINFECTED_vs_NO	UNINFECTED	NO	LINC02253	ENSG00000259485	ENST00000740177|ENST00000740184|ENST00000740178|ENST00000740217|ENST00000740179|ENST00000740180|ENST00000740181|ENST00000740182|ENST00000740183|ENST00000559321|ENST00000669885|ENST00000740186|ENST00000660428|ENST00000740221|ENST00000653984|ENST00000740187|ENST00000664769|ENST00000740194|ENST00000740188|ENST00000740189|ENST00000740198|ENST00000740220|ENST00000740219|ENST00000740195|ENST00000740190|ENST00000666169|ENST00000740192|ENST00000740191|ENST00000740199|ENST00000655490|ENST00000659377|ENST00000740200|ENST00000740203|ENST00000740202|ENST00000656523|ENST00000740201|ENST00000740185|ENST00000740216|ENST00000740215|ENST00000740204|ENST00000740196|ENST00000740206|ENST00000560314|ENST00000740207|ENST00000740205|ENST00000740193|ENST00000740208|ENST00000740209|ENST00000740210|ENST00000740211|ENST00000740212|ENST00000740213|ENST00000740214|ENST00000740197|ENST00000740218	ENST00000740198	0.278069716361476	0|0.0553097301732767|0.00615104190840098|0.0619997317445551|0.0203292666698791|0|0|0|0.00174561059389515|0|0.00928372747149045|0.0216797113802445|0.00706151636764305|0.00415828400781624|0.00804373823843721|0.00793542448793555|0|0.0014717426165879|0.00925480036772613|0.00922715354555266|0|0|0.00234253303521284|0|0.0110247670960438|0.0261737380858829|0.0361187393702409|0.0077422087245165|0.00188208608882142|0.0575390706187387|0.0850099095795028|0.278069716361476|0.0971425990421291|0.0086930599383121|0.0203686613377587|0|0.00123526689677092|0.0044471197089856|0.00558775666251173|0|0.00132976928098286|0.0108693104592338|0.00956290830399612|0.0054954185437469|0.039394740272903|0.00240371880543737|0.0165104257149898|0.00587663865188126|0.0211730732617108|0.00547812867737354|0.00253661269016359|0.010510523757629|0.00183001945960743|0|0	107984764	674	0.631088165344031	0.632855774051513	0.74247570756252	0.02474832898596	0.132195256892834	FALSE
UNINFECTED_vs_NO	UNINFECTED	NO	ENSG00000272994	ENSG00000272994	ENST00000729450|ENST00000610036|ENST00000729451	ENST00000729451	0.558274577795646	0.424194437376413|0.0175309848279408|0.558274577795646	ENSG00000272994	2321	-0.318112968851622	-0.318255451677768	2.76949670645543	0.0247529446778827	0.132195256892834	FALSE
UNINFECTED_vs_NO	UNINFECTED	NO	ENSG00000257060	ENSG00000257060	ENST00000791077|ENST00000791076|ENST00000791060|ENST00000791080|ENST00000711606|ENST00000791073|ENST00000791074|ENST00000791051|ENST00000791063|ENST00000791071|ENST00000791059|ENST00000791058|ENST00000791067|ENST00000791066|ENST00000791075|ENST00000791055|ENST00000791023|ENST00000670300|ENST00000667030|ENST00000791024|ENST00000791056|ENST00000791026|ENST00000791027|ENST00000791028|ENST00000554466|ENST00000543286|ENST00000791032|ENST00000791062|ENST00000791041|ENST00000791042|ENST00000791043|ENST00000791045|ENST00000654088|ENST00000791033|ENST00000554105|ENST00000791081|ENST00000657519|ENST00000685644|ENST00000685668|ENST00000556519|ENST00000791079|ENST00000791061|ENST00000653095|ENST00000791034|ENST00000791035|ENST00000692725|ENST00000791036|ENST00000791068|ENST00000791046|ENST00000791047|ENST00000791038|ENST00000791044|ENST00000791049|ENST00000791037|ENST00000553478|ENST00000791039|ENST00000791030|ENST00000791029|ENST00000791072|ENST00000791064|ENST00000668028|ENST00000667940|ENST00000657206|ENST00000686217|ENST00000791031|ENST00000791052|ENST00000791048|ENST00000791050|ENST00000791065|ENST00000791054|ENST00000791053|ENST00000791025|ENST00000791040|ENST00000791069|ENST00000791070|ENST00000791057|ENST00000661485|ENST00000791078|ENST00000653322|ENST00000554318	ENST00000653322	0.10045352465717	0.0115406808578634|0.0465031664776566|0.0230744226383081|0.0221569885709781|0.00250125988567855|0.0341866777924081|0.00164709988936947|0.10045352465717|0.0238736306992402|0.0134376541947413|0.00348952249878913|0|0.0166495468029915|0.00389385260991055|0.00198419853385411|0.00866506293937184|0.00349941897444406|0|0.00455257314865743|0.00644200623271096|0.00974132495017089|0.0068335426513993|0.00263977573231942|0.0405905437626663|0.00127303518730882|0.00390484963201555|0.00226884052918609|0.0380263186852913|0.0228909413608131|0.0206442024415701|0.00936750840049955|0.0321765483455276|0.0242325132728607|0.00386901800187224|0.00161338136839919|0.00168787227202954|0.059729224277802|0.0240614181837513|0.00854507160089888|0.000528525391581363|0.000455958711769049|0.004793763697108|0.00781993218992752|0.01180792902981|0.01540375523301|0.00498199124588008|0.000638086362358827|0.0102382471782936|0.000967512293916855|0.0347222435645264|0.00547195358249448|0.00252300386542438|0.00177409150737393|0.00838865773531349|0.00184913101431493|0.0010759778667484|0.00742419958521676|0.0407955645202564|0.0041255987895269|0.00309875461295492|0.00520006354937825|0.0237921225950231|0.0101268791912063|0.00631343227578606|0.0009538318276434|0.0100371126487204|0.0145078691928523|0.00126354472280954|0.00346217308463045|0.00631144220800039|0.0135938996392412|0|0.00183939267977539|0.00605555777741632|0.00660552899183929|0.000678383621802195|0.00390398078189287|0.0135208924870216|0.0221144954442802|0.0381873012423489	ENSG00000257060	861	0.563779718244571	0.564366544748762	1.9892614296604	0.0247580276181043	0.132195256892834	FALSE
UNINFECTED_vs_NO	UNINFECTED	NO	MAGEE1	ENSG00000198934	ENST00000361470	ENST00000361470	1	1	57692	3590	0.292592659453816	0.292619523445003	5.40534469225971	0.0247606650426933	0.132195256892834	FALSE
UNINFECTED_vs_NO	UNINFECTED	NO	LOC124909397	ENSG00000286447	ENST00000835033|ENST00000835031|ENST00000835030|ENST00000835029|ENST00000662485|ENST00000657027|ENST00000671120|ENST00000835032	ENST00000662485	0.411832202474658	0.260389989658671|0.411832202474658|0.084896392244689|0.0200902607484679|0|0|0.0554993656316271|0.167291789241887	124909397	1535	0.909037098724723	0.914922070666864	-0.890323167281147	0.0247739646497085	0.132223395716128	FALSE
UNINFECTED_vs_NO	UNINFECTED	NO	OTULIN	ENSG00000154124	ENST00000503023|ENST00000284274|ENST00000850613|ENST00000507335|ENST00000697367|ENST00000514913|ENST00000506417|ENST00000508678	ENST00000284274	0.462112975145898	0.462112975145898|0.200748805162072|0.00269873835309815|0.0396963484027316|0.0556283846122924|0.111179268244791|0.0234153734310286|0.104520106648089	90268	4570	-0.270755193793131	-0.270776930611144	5.37311513749611	0.0247787816085449	0.132223395716128	FALSE
UNINFECTED_vs_NO	UNINFECTED	NO	FLJ46284	ENSG00000248858	ENST00000744049|ENST00000744035|ENST00000744051|ENST00000744050|ENST00000744036|ENST00000521230|ENST00000744037|ENST00000744038|ENST00000744054|ENST00000744039|ENST00000744056|ENST00000521148|ENST00000744053|ENST00000744041|ENST00000744040|ENST00000744052|ENST00000744065|ENST00000744055|ENST00000504861|ENST00000744042|ENST00000744062|ENST00000744043|ENST00000744061|ENST00000744059|ENST00000744064|ENST00000744063|ENST00000744060|ENST00000744058|ENST00000744057|ENST00000744045|ENST00000744046|ENST00000744044|ENST00000744047|ENST00000744048|ENST00000623616	ENST00000623616	0.7953062657995	0.00628758078598252|0|0|0.7953062657995|0.0740538638702769|0.0522803405012759|0.00398584988513311|0.00447779833947231|0|0.00833496137115162|0.013094835182709|0.0075039969629439|0|0|0|0|0.0071026174258426|0.00758662637265892|0|0.00889824874519659|0|0|0|0|0|0|0.00259035604750794|0|0|0|0|0|0.00516825186334034|0|0.00332840684700837	441369	2351	0.654770064144505	0.655785271394359	0.976912944372995	0.0247866913318318	0.132223395716128	FALSE
UNINFECTED_vs_NO	UNINFECTED	NO	MT-ND6	ENSG00000198695	ENST00000361681	ENST00000361681	1	1	4541	337	-0.442608769715358	-0.44266718130434	4.61884269722774	0.024788770223911	0.132223395716128	FALSE
UNINFECTED_vs_NO	UNINFECTED	NO	ENSG00000264546	ENSG00000264546	ENST00000583426	ENST00000583426	1	1	ENSG00000264546	1132	-0.54986361930899	-0.556717013147555	-1.60576820824778	0.0247922151923112	0.132223395716128	FALSE
UNINFECTED_vs_NO	UNINFECTED	NO	SLC35D3	ENSG00000182747	ENST00000331858	ENST00000331858	1	1	340146	1938	1.09276017457658	1.1003485831175	-0.832454333233351	0.0248037366693134	0.132256804448901	FALSE
UNINFECTED_vs_NO	UNINFECTED	NO	ENSG00000308112	ENSG00000308112	ENST00000831795	ENST00000831795	1	1	ENSG00000308112	1684	0.776576369687372	0.782443579917073	-1.1040739939084	0.0248337949116803	0.132364294029942	FALSE
UNINFECTED_vs_NO	UNINFECTED	NO	SLC7A8	ENSG00000092068	ENST00000339733|ENST00000316902|ENST00000397310|ENST00000422941|ENST00000469263|ENST00000453702|ENST00000529705|ENST00000528860|ENST00000528806|ENST00000528186|ENST00000532568|ENST00000524758|ENST00000525062	ENST00000316902	0.824018740633078	0.824018740633078|0.0068545405842101|0.00341473857262436|0.00285550794433851|0.0481718936981249|0.000158408474469296|0.00571554998918305|0.0521551875548872|0.0157066204345422|0.0171750430940643|0.000195969950378|0.0190607868690688|0.00451701220103165	23428	3935	0.947822783144566	0.947861817997251	6.59643454354777	0.0248401395357683	0.132364294029942	FALSE
UNINFECTED_vs_NO	UNINFECTED	NO	FREY1	ENSG00000234776	ENST00000632252|ENST00000449465	ENST00000632252	1	0|1	143678	556	-0.502431270860399	-0.505127259199762	-0.826596258909759	0.0248437751482347	0.132364294029942	FALSE
UNINFECTED_vs_NO	UNINFECTED	NO	FGF1	ENSG00000113578	ENST00000359370|ENST00000337706|ENST00000610990|ENST00000619447|ENST00000612258|ENST00000621536|ENST00000378046|ENST00000360966|ENST00000489937|ENST00000407758|ENST00000494344|ENST00000419524|ENST00000441680|ENST00000494579|ENST00000394496|ENST00000411960	ENST00000337706	0.747624185520591	0.747624185520591|0.0663022231051548|0.0654690081209303|0.0270751310745101|0|0|0.00946858124973182|0.00985174321449544|0.0258669588266312|0.00174594633132872|0|0|0|0|0.00315702391778913|0.0434391986388374	2246	3310	1.31305635125078	1.31723630525676	1.63887499655121	0.024844941622983	0.132364294029942	FALSE
UNINFECTED_vs_NO	UNINFECTED	NO	ENSG00000272523	ENSG00000272523	ENST00000606054	ENST00000606054	1	1	ENSG00000272523	2387	0.489698627979919	0.490957703535878	0.175982000322386	0.0248789491898033	0.13251740943635	FALSE
UNINFECTED_vs_NO	UNINFECTED	NO	ENSG00000297076	ENSG00000297076	ENST00000745181	ENST00000745181	1	1	ENSG00000297076	583	0.942254708400163	0.959024865399875	-2.10038108574099	0.0248874533591485	0.132534645248963	FALSE
UNINFECTED_vs_NO	UNINFECTED	NO	PHF14	ENSG00000106443	ENST00000642461|ENST00000521747|ENST00000403050|ENST00000634607|ENST00000476009|ENST00000423760|ENST00000490957|ENST00000476774|ENST00000497851|ENST00000481418|ENST00000470665|ENST00000498784|ENST00000489305|ENST00000493922|ENST00000469407|ENST00000473050	ENST00000642461	0.279626375436425	0.17905114107957|0|0.00731789206208474|0.0560130998159443|0.0371713795998969|0.242510213839381|0.0155515693601626|0.00710607079840336|0.00513922723212666|0.0240949572195277|0.000681344281293382|0.0337066592557182|0.00194045743649898|0.00813585609523964|0.101953756487727|0.279626375436425	9678	3614	0.274698718094765	0.274704703336612	7.48216830382198	0.0249051549105	0.132600842768984	FALSE
UNINFECTED_vs_NO	UNINFECTED	NO	TXN	ENSG00000136810	ENST00000374517|ENST00000374515|ENST00000487892	ENST00000374517	0.99477208526531	0.00115653891521799|0.99477208526531|0.00407137581947179	7295	338	-0.26667343059907	-0.266688985423753	6.0261870391334	0.0249308904122654	0.132675769161316	FALSE
UNINFECTED_vs_NO	UNINFECTED	NO	SNHG10	ENSG00000247092	ENST00000820099|ENST00000820097|ENST00000820095|ENST00000820093|ENST00000555866|ENST00000553559|ENST00000663212|ENST00000667310|ENST00000671157|ENST00000654925|ENST00000820116|ENST00000820094|ENST00000667668|ENST00000658932|ENST00000500370|ENST00000554169|ENST00000820103|ENST00000820096|ENST00000685307|ENST00000660378|ENST00000820104|ENST00000820105|ENST00000820100|ENST00000820115|ENST00000820114|ENST00000820113|ENST00000820112|ENST00000820111|ENST00000820109|ENST00000820110|ENST00000820108|ENST00000820107|ENST00000820102|ENST00000820101|ENST00000820098|ENST00000820106	ENST00000554169	0.241343710656149	0.000884093398653608|0|0.241343710656149|0.00369853817752281|0.00175381688937956|0.0050359483444505|0.0749663183972267|0.0602376903736438|0.00522120971800685|0.124767452880953|0.00134865297845341|0.238893121541572|0.0269118570033827|0.0903786526900519|0.011546357953557|0|0.00106480146699384|0|0.000647988034003909|0.000957183873338508|0.00197161330122789|0|0.00707859623973947|0|0.00717091009064469|0.0150129598134984|0.0631987604683225|0.001012607633578|0.00762081966131704|0|0|0|0.00220543310316886|0.00339647376590555|0|0.00167443154525854	283596	986	-0.335384414204046	-0.335511646547527	3.05959685290192	0.0249321463351943	0.132675769161316	FALSE
UNINFECTED_vs_NO	UNINFECTED	NO	WDR49	ENSG00000174776	ENST00000308378|ENST00000647816|ENST00000682715|ENST00000476376|ENST00000472600|ENST00000479765|ENST00000493061|ENST00000460448|ENST00000466760|ENST00000488012|ENST00000471198	ENST00000682715	0.240092310033013	0.0123255528904035|0.0348582152024903|0.0204234222180641|0.107656032590095|0.0542214040843548|0.239218633813708|0.216941474967727|0|0.0601248189453964|0.0141381352547493|0.240092310033013	151790	2046	0.60554086284086	0.605833207141758	3.38963186001313	0.0249360462002699	0.132675769161316	FALSE
UNINFECTED_vs_NO	UNINFECTED	NO	KLC1	ENSG00000126214	ENST00000557172|ENST00000348520|ENST00000380038|ENST00000555467|ENST00000334553|ENST00000389744|ENST00000557575|ENST00000553286|ENST00000347839|ENST00000555836|ENST00000246489|ENST00000634686|ENST00000554228|ENST00000557450|ENST00000452929|ENST00000554280|ENST00000445352|ENST00000537046|ENST00000553325|ENST00000553436|ENST00000555856|ENST00000535194|ENST00000553680|ENST00000538504|ENST00000557143|ENST00000557686|ENST00000556986	ENST00000553325	0.285595078847102	0.00124577653376141|0.00373534792793722|0.00475114340572936|0.00203982292139141|0.102217319923846|0.187105072173151|0.0025397413731767|0.00573904101170218|0.0182622168654052|0.00136402803387412|0.0127184550454487|0.134632529261769|0.285595078847102|0.0473923694004395|0.023914314476608|0.000289219062990372|0.00974247284098881|0.00771611103397124|0.000527797118695998|0.000465815511803566|0.00673685861260707|0.00236816157906176|0.00152088623202168|0.0258426897927284|0.110611275606026|0.000386127274182756|0.000540328133580407	3831	2012	0.272351910129449	0.272355747437196	8.21947560414647	0.0249403232644537	0.132675769161316	FALSE
UNINFECTED_vs_NO	UNINFECTED	NO	LINC01090	ENSG00000231689	ENST00000803541|ENST00000434418|ENST00000632331|ENST00000757430|ENST00000757436|ENST00000757431|ENST00000757432|ENST00000415357|ENST00000757434|ENST00000757433|ENST00000757435|ENST00000685790|ENST00000847180	ENST00000757432	0.46858728546909	0.0879446577820298|0|0.052022270013705|0|0.00975716614806776|0.0210969368471678|0.46858728546909|0.0798509225779166|0.0515902258315421|0.138065944124293|0.00893687592482575|0.0674951745527034|0.0146525407286595	104355152	681	1.20663249862599	1.22348141088489	-1.79542299556992	0.0249512785276829	0.132700810123652	FALSE
UNINFECTED_vs_NO	UNINFECTED	NO	PCDH10	ENSG00000138650	ENST00000264360|ENST00000618019|ENST00000511112	ENST00000264360	0.728281949823149	0.728281949823149|0.066326642196831|0.20539140798002	57575	6327	0.56695695566219	0.566968810524555	7.41448890767933	0.0249555802637437	0.132700810123652	FALSE
UNINFECTED_vs_NO	UNINFECTED	NO	STRIP2	ENSG00000128578	ENST00000249344|ENST00000435494|ENST00000465033	ENST00000249344	0.807789354682879	0.807789354682879|0.114766883126893|0.077443762190228	57464	4287	1.37006220269014	1.3705874750692	4.32994190129356	0.0249713338817324	0.132750051820095	FALSE
UNINFECTED_vs_NO	UNINFECTED	NO	ENSG00000260400	ENSG00000260400	ENST00000562082	ENST00000562082	1	1	ENSG00000260400	1629	0.336086867445642	0.336205190406885	3.30851543629875	0.0249753943341619	0.132750051820095	FALSE
UNINFECTED_vs_NO	UNINFECTED	NO	RGPD8	ENSG00000169629	ENST00000302558|ENST00000409750|ENST00000522286|ENST00000330575|ENST00000482903|ENST00000496537|ENST00000471422	ENST00000302558	0.612868440733653	0.612868440733653|0|0.0190514624829497|0.079652517118298|0.282252266546649|0.00617531311845106	727851	4370	-0.28533749619275	-0.285359091788487	5.2607798001837	0.0249868510750681	0.132778077611047	FALSE
UNINFECTED_vs_NO	UNINFECTED	NO	HECTD3	ENSG00000126107	ENST00000486132|ENST00000372168|ENST00000372172|ENST00000486296|ENST00000466423|ENST00000487488|ENST00000484564	ENST00000372172	0.670505646942361	0.0568254343593149|0.670505646942361|0.0173053595914991|0.0207362914066807|0.143275608563366|0.0305330009757817|0.0608186581609962	79654	3172	-0.284459546892807	-0.284481293512518	5.40530519897259	0.0249912230189732	0.132778077611047	FALSE
UNINFECTED_vs_NO	UNINFECTED	NO	ANKFN1	ENSG00000153930	ENST00000635860|ENST00000653862|ENST00000575594|ENST00000574292|ENST00000318698|ENST00000682825|ENST00000566473|ENST00000572945|ENST00000573365|ENST00000572312|ENST00000572321	ENST00000682825	0.40991467480297	0.280922120821648|0.00947148472721607|0.00599851561053759|0.00470821714874501|0.0140383649325537|0.0438683990248675|0.0280047199093061|0.0833153000527718|0.0754341990711744|0.0443240038982095|0.40991467480297	162282	5317	0.59792233885459	0.598469174736887	2.79197251805881	0.0250015273211615	0.132804776777546	FALSE
UNINFECTED_vs_NO	UNINFECTED	NO	ZNF692	ENSG00000171163	ENST00000463519|ENST00000306601|ENST00000366471|ENST00000533927|ENST00000476503|ENST00000477070|ENST00000482023|ENST00000412341|ENST00000451251|ENST00000470787|ENST00000462037|ENST00000474351|ENST00000478107|ENST00000491971|ENST00000496411|ENST00000468455|ENST00000483223|ENST00000533647|ENST00000496231|ENST00000495731|ENST00000528141|ENST00000497847|ENST00000530986|ENST00000534660|ENST00000483791|ENST00000530699|ENST00000533614|ENST00000496053|ENST00000534456|ENST00000533976	ENST00000476503	0.142097707526903	0.134739443819492|0.00474950316488382|0.0053346192109563|0.0400386325470059|0.050144799341038|0.0805439064205257|0.0264629230468908|0.0517346610412574|0.0832618504996712|0.142097707526903|0.0549481502532407|0.011811482589724|0.00814783504262442|0.00246970676458835|0.0204493735779457|0.0260914639359683|0.00596117574618122|0.00756855033248778|0.00316124402692101|0.00483501651714227|0.126007913937253|0.00377270056202115|0.00796912688906269|0.00563245178533508|0.000349922503889483|0|0.061497840761543|0.00585403753573964|0.0241339137197821|0.000230046899926384	55657	1275	0.412781336370592	0.412862481804895	4.31155051342428	0.0250076951036309	0.132809496669209	FALSE
UNINFECTED_vs_NO	UNINFECTED	NO	ARFGEF2	ENSG00000124198	ENST00000371917|ENST00000681399|ENST00000680871|ENST00000681656|ENST00000681021|ENST00000681885|ENST00000679436|ENST00000680635|ENST00000679542|ENST00000493140|ENST00000681119|ENST00000679747|ENST00000680130	ENST00000371917	0.594315568936626	0.594315568936626|0.0199142038661921|0.162134535054961|0.00481035591974903|0.0171045259418577|0.0109171997417611|0.0143764205076979|0.0228519019311908|0.0187728359124003|0.0144097560195776|0.0712176872158008|0.0345887146514151|0.0145862943007715	10564	7993	-0.238031053153982	-0.238039811004814	6.46417756086762	0.0250178969565383	0.132835633966998	FALSE
UNINFECTED_vs_NO	UNINFECTED	NO	GTF3C3	ENSG00000119041	ENST00000263956|ENST00000651042|ENST00000481098|ENST00000416690|ENST00000435252|ENST00000448087|ENST00000466862|ENST00000409364|ENST00000470386|ENST00000455546|ENST00000451088|ENST00000448539	ENST00000263956	0.395347346820089	0.395347346820089|0.0374211847176986|0.00149771974003023|0.0842707131071326|0.0919621336676481|0.0501913579922141|0.00171993352321741|0|0.0634040053526739|0.159492293565019|0.0731463724219212|0.0415469390923553	9330	2079	-0.330612401598622	-0.330647956056802	4.74409326639786	0.0250440902602742	0.132929759775877	FALSE
UNINFECTED_vs_NO	UNINFECTED	NO	CAPS2	ENSG00000180881	ENST00000409004|ENST00000409799|ENST00000409445|ENST00000699294|ENST00000393284|ENST00000328705|ENST00000336815|ENST00000552497|ENST00000551829|ENST00000436898|ENST00000486196|ENST00000493070|ENST00000548958|ENST00000547320|ENST00000548035	ENST00000699294	0.204118646913584	0.00957587601638358|0.0784390295179409|0.0467801079574431|0.0307920021033944|0.0105853028207805|0.00203276368011394|0.0292608966348934|0.17856881956459|0.0459752150633965|0.100542614373787|0.0471530146715405|0.197648354243862|0.00790212141292707|0.0106252350253628|0.204118646913584	84698	1520	0.74801214465157	0.748626329579938	2.3617811570313	0.0250461923654512	0.132929759775877	FALSE
UNINFECTED_vs_NO	UNINFECTED	NO	CLCN7	ENSG00000103249	ENST00000563642|ENST00000382745|ENST00000565092|ENST00000262318|ENST00000699947|ENST00000699948|ENST00000567836|ENST00000567789|ENST00000699950|ENST00000563822|ENST00000569851|ENST00000564968|ENST00000561665|ENST00000567139|ENST00000564568|ENST00000566812	ENST00000382745	0.305737124076688	0.0440403941317579|0.305737124076688|0.0162648928115348|0.0802716979711996|0.0442728890878293|0.00463705798884787|0.0174015634562845|0.0117304621779251|0.00198326221040661|0.266956628209832|0.0386922683175154|0.0400013659193483|0.0121393040402548|0.072143900438533|0.00264159491740377|0.0410855942446394	1186	2206	-0.240227206923798	-0.240240920725476	6.11871308825586	0.0250654007023157	0.133003645954051	FALSE
UNINFECTED_vs_NO	UNINFECTED	NO	ENSG00000242012	ENSG00000242012	ENST00000473893|ENST00000767453|ENST00000767452	ENST00000473893	0.728310030897712	0.728310030897712|0.0834157478657494|0.188274221236539	ENSG00000242012	296	1.84456687648868	1.8987916263233	-2.10230928355774	0.0250782739368708	0.133043892330211	FALSE
UNINFECTED_vs_NO	UNINFECTED	NO	LOC105372703	ENSG00000277270	ENST00000748279|ENST00000671196|ENST00000662116|ENST00000661292|ENST00000662646|ENST00000654910|ENST00000615619|ENST00000659635|ENST00000616819|ENST00000620506	ENST00000671196	0.263218402308695	0.0280169113286491|0|0.0511754779170445|0.0619762344313043|0.209580636039979|0.0944974885886498|0.160969693267632|0.0319991837774127|0.263218402308695|0.0985659723406332	105372703	2176	-1.01225416065841	-1.02199309121677	-1.40270807235847	0.0251124846520734	0.133149553715555	FALSE
UNINFECTED_vs_NO	UNINFECTED	NO	ENSG00000232545	ENSG00000232545	ENST00000444093	ENST00000444093	1	1	ENSG00000232545	255	-0.636527395219915	-0.642595845758219	-0.959938313717052	0.0251170509383145	0.133149553715555	FALSE
UNINFECTED_vs_NO	UNINFECTED	NO	FBXO25	ENSG00000147364	ENST00000518240|ENST00000352684|ENST00000382824|ENST00000350302|ENST00000276326|ENST00000524125|ENST00000524015|ENST00000519376|ENST00000517464|ENST00000519274	ENST00000382824	0.507838066562803	0.00821920162268502|0.0968277548584873|0.225545390956304|0.507838066562803|0.059451288375153|0.0583305795352359|0.0034967374698828|0.00985599159747706|0.0262633185000386|0.00417167052193428	26260	5608	-0.306374806283094	-0.30638678153659	6.16650116422172	0.0251212932211584	0.133149553715555	FALSE
UNINFECTED_vs_NO	UNINFECTED	NO	ARHGAP33	ENSG00000004777	ENST00000589133|ENST00000378944|ENST00000590893|ENST00000007510|ENST00000314737|ENST00000221905|ENST00000601474|ENST00000588248|ENST00000591438|ENST00000586918|ENST00000593034|ENST00000587984	ENST00000007510	0.391370928142609	0.391370928142609|0.0119808203846789|0.023028009970053|0.0860903133693686|0.0939730958004241|0.0189839025965301|0.0422270670558725|0.00526674594733893|0.123030039135516|0.0456821104302794|0.0898819102538888|0.0684850569134406	115703	2460	0.405578280251779	0.40559287490393	6.8552340962499	0.0251228508092722	0.133149553715555	FALSE
UNINFECTED_vs_NO	UNINFECTED	NO	FANCI	ENSG00000140525	ENST00000674831|ENST00000300027|ENST00000568670|ENST00000567891|ENST00000310775|ENST00000696717|ENST00000676003|ENST00000564920|ENST00000565255|ENST00000696718|ENST00000447611|ENST00000570110|ENST00000567996|ENST00000696719|ENST00000563250|ENST00000565522|ENST00000564636|ENST00000696720|ENST00000570225|ENST00000561894|ENST00000566895|ENST00000564350|ENST00000696721|ENST00000696722|ENST00000566615|ENST00000675352|ENST00000676110	ENST00000310775	0.199992967508988	0.016538457746293|0.199992967508988|0.0134971851532585|0.0323912654517768|0.0250943094176977|0.0077963132978787|0.0343020924180765|0.050315653432946|0.0254373546108003|0|0|0.0696720184656286|0.177210364751018|0.015047820184393|0.0529309354893175|0.006432635654119|0.0052959905988554|0.0232766865489363|0.00527554088192467|0.00860397207323533|0.00809244098268212|0.10160085065036|0.00910840290088886|0.0564770066340721|0.0127718775712757|0.0277677461805516|0.0150701113950257	55215	2781	-0.679946980046609	-0.680072296589875	4.14023931137427	0.0251267465698785	0.133149553715555	FALSE
UNINFECTED_vs_NO	UNINFECTED	NO	ATP6V0B	ENSG00000117410	ENST00000472505|ENST00000532642|ENST00000236067|ENST00000471859|ENST00000472277|ENST00000461670|ENST00000472174|ENST00000468183|ENST00000473485|ENST00000496131|ENST00000498208|ENST00000532072|ENST00000498664	ENST00000472174	0.761739495843487	0.0880774083276182|0.00053338568664766|0.000100765697753343|0.00293534032878531|0.761739495843487|0.00201753514108454|0.00210159565494565|0.0212489350657129|0.00746630077089826|0.00446079521395473|0.00494848547694545|0.0214911566421234|0.0828788001500443	533	646	-0.22901445642314	-0.229034308725834	5.89337019322778	0.0251299471734092	0.133149553715555	FALSE
UNINFECTED_vs_NO	UNINFECTED	NO	SLC34A2	ENSG00000157765	ENST00000645788|ENST00000513204|ENST00000504570|ENST00000382051|ENST00000503434|ENST00000507530|ENST00000510033	ENST00000382051	0.589151699655451	0.589151699655451|0|0.0596038148785944|0.0359043579470559|0.0045309673719387|0.0865039677911446|0.224305192355816	10568	2861	0.938942293284952	0.942441541643997	0.295829201677255	0.0251459742381739	0.13315888316493	FALSE
UNINFECTED_vs_NO	UNINFECTED	NO	ENSG00000245322	ENSG00000245322	ENST00000514624|ENST00000735775|ENST00000735776|ENST00000501976|ENST00000735770|ENST00000735780|ENST00000735784|ENST00000735781|ENST00000735777|ENST00000507494|ENST00000735771|ENST00000702428|ENST00000735778|ENST00000735772|ENST00000735779|ENST00000735773|ENST00000735774|ENST00000735782|ENST00000666876|ENST00000735783|ENST00000515026|ENST00000735785|ENST00000735786|ENST00000735787|ENST00000735788	ENST00000702428	0.598367466146511	0.0218228179145749|0.103994206110104|0.0976078017635089|0.0156578285810806|0.0174885315411126|0.598367466146511|0.0150177517661494|0|0|0|0.00423853684914923|0|0|0.00817818548670187|0|0.00890284065010734|0.0104929612087326|0.0025947147281595|0.0153253312797276|0|0.0312389149505759|0.0197030183743733|0|0|0.0293690926494309	ENSG00000245322	1385	-0.515082628450425	-0.516194471954974	0.515094698088629	0.0251464784329228	0.13315888316493	FALSE
UNINFECTED_vs_NO	UNINFECTED	NO	TOR2A	ENSG00000160404	ENST00000336067|ENST00000373284|ENST00000373281|ENST00000463577|ENST00000472723|ENST00000463256|ENST00000496460|ENST00000494135|ENST00000493439	ENST00000373284	0.596192765277488	0.0594526270031038|0.0406342967724409|0.596192765277488|0.0112933201287105|0.0579653388992055|0.0772636118630727|0.0180241332363853|0|0.139173906819593	27433	1394	0.276408633167357	0.276514218453537	3.58496438748988	0.0251550453160712	0.13315888316493	FALSE
UNINFECTED_vs_NO	UNINFECTED	NO	ARAP1	ENSG00000186635	ENST00000495878|ENST00000393609|ENST00000359373|ENST00000465814|ENST00000393605|ENST00000334211|ENST00000426523|ENST00000429686|ENST00000544721|ENST00000542596|ENST00000536885|ENST00000541623|ENST00000542612|ENST00000544958|ENST00000543868|ENST00000536993|ENST00000546293|ENST00000427971|ENST00000452383|ENST00000542264	ENST00000334211	0.220239220595419	0.220239220595419|0.0512003891302462|0.00361639671532136|0.0335610054591404|0.0368323727965857|0.0345625498877912|0.137278559584983|0.126593286316036|0.0470523696284345|0.0180959628878796|0.0188588862520895|0.0254101215681856|0.0111763975113325|0.0347474200822527|0.118318483850479|0.0122192601131966|0.00951160179190469|0.0488120623670442|0.00537113978997358|0.00654251367170379	116985	3246	0.657548423683868	0.65761272321665	5.66472987722946	0.0251563764535006	0.13315888316493	FALSE
UNINFECTED_vs_NO	UNINFECTED	NO	ENSG00000278012	ENSG00000278012	ENST00000616850	ENST00000616850	1	1	ENSG00000278012	328	-0.646905294898367	-0.648303759306157	0.792091637524151	0.0251609008970447	0.13315888316493	FALSE
UNINFECTED_vs_NO	UNINFECTED	NO	ENSG00000301691	ENSG00000301691	ENST00000780933	ENST00000780933	1	1	ENSG00000301691	1826	0.55355687665605	0.556019564832701	-0.186448901021443	0.0251634666520681	0.13315888316493	FALSE
UNINFECTED_vs_NO	UNINFECTED	NO	PVALB	ENSG00000100362	ENST00000216200|ENST00000406910|ENST00000417718|ENST00000404171|ENST00000467935|ENST00000443735	ENST00000417718	0.945643653113437	0.0351128980560258|0|0|0.945643653113437|0.00915354834696923|0.0100899004835681	5816	380	1.09847103694479	1.10497498675324	-0.508346555415685	0.025221655183008	0.133414368302168	FALSE
UNINFECTED_vs_NO	UNINFECTED	NO	NOVA2	ENSG00000104967	ENST00000263257|ENST00000676183|ENST00000596784|ENST00000599462	ENST00000676183	0.712066007316572	0.227108640964086|0.0337624951420084|0.0270628565773338|0.712066007316572	4858	7768	0.348703471768916	0.348707748762376	8.1262977632882	0.0252223530486589	0.133414368302168	FALSE
UNINFECTED_vs_NO	UNINFECTED	NO	ZNF737	ENSG00000237440	ENST00000596530|ENST00000427401|ENST00000594419|ENST00000597940|ENST00000596797	ENST00000594419	0.411766089992079	0.249485325059012|0.411766089992079|0.23245820575958|0.102329460582575|0.00396091860675304	100129842	2240	0.256669604458792	0.256682130546186	6.06894159909523	0.0252339714252346	0.133435208100152	FALSE
UNINFECTED_vs_NO	UNINFECTED	NO	PCMTD1	ENSG00000168300	ENST00000544451|ENST00000360540|ENST00000522514|ENST00000519559|ENST00000519554|ENST00000519975|ENST00000521344|ENST00000521046	ENST00000522514	0.313399085373272	0.00896179348826651|0.0199608741700916|0.0478845821747068|0.0950947341457204|0.295681409761223|0.166114545590596|0.313399085373272|0.052902975296124	115294	1510	0.230468377613869	0.230480092640101	5.98966302175336	0.0252420234554302	0.133435208100152	FALSE
UNINFECTED_vs_NO	UNINFECTED	NO	ADM	ENSG00000148926	ENST00000534464|ENST00000278175|ENST00000530439|ENST00000524948|ENST00000528655|ENST00000526492|ENST00000525063|ENST00000528544	ENST00000278175	0.908951023650197	0.908951023650197|0.0100928937825706|0.000320083711082317|0.00112528453591111|0|0.0358425738869895|0.033957377900677|0.00971076253257218	133	1209	-0.489958400077923	-0.490001593646314	4.96376197824268	0.0252422051655055	0.133435208100152	FALSE
UNINFECTED_vs_NO	UNINFECTED	NO	CFAP96	ENSG00000205129	ENST00000511138|ENST00000511581|ENST00000378850|ENST00000508698	ENST00000508698	0.40794552927748	0.391983713400138|0.40794552927748|0.0853188809476042|0.114751876374777	441054	895	0.496078139107766	0.49649397315212	2.09071643751532	0.0252596348466015	0.133499292822679	FALSE
UNINFECTED_vs_NO	UNINFECTED	NO	UHRF1	ENSG00000276043	ENST00000612630|ENST00000620565|ENST00000613817|ENST00000624301|ENST00000650932|ENST00000615884|ENST00000622802|ENST00000616255	ENST00000650932	0.626473177185417	0.0108316244245454|0.0815212589095409|0.0526927058193416|0.00224553695353198|0.0445036222938506|0.013328857346402|0.16840321706737|0.626473177185417	29128	4274	-0.77859147219927	-0.778713761977887	4.16176698357502	0.0252688278909114	0.133499386794934	FALSE
UNINFECTED_vs_NO	UNINFECTED	NO	ENSG00000290858	ENSG00000290858	ENST00000754624|ENST00000754625|ENST00000754623|ENST00000583112|ENST00000581652	ENST00000583112	0.348759812394967	0.267840939612585|0.348759812394967|0.0896439069946344|0.17227387510661|0.121481465891203	ENSG00000290858	565	0.85845018919807	0.866061812806274	-0.886363186539242	0.0252720775730207	0.133499386794934	FALSE
UNINFECTED_vs_NO	UNINFECTED	NO	ENSG00000263146	ENSG00000263146	ENST00000583511|ENST00000575722|ENST00000824728|ENST00000824727|ENST00000824724|ENST00000572007|ENST00000824726|ENST00000824725|ENST00000573860	ENST00000572007	0.292137026629036	0.292137026629036|0.2175117133455|0.0827416536231149|0.0701975074420732|0.162078084766086|0.0315220473471303|0.0640350746562493|0.0565910502618515|0.0231858419289587	ENSG00000263146	526	0.674436808716637	0.675860827980866	1.61388600412088	0.0252760679856703	0.133499386794934	FALSE
UNINFECTED_vs_NO	UNINFECTED	NO	MEAF6	ENSG00000163875	ENST00000296214|ENST00000373075|ENST00000373074|ENST00000475828|ENST00000487788|ENST00000373073|ENST00000487792|ENST00000448519|ENST00000485039	ENST00000373075	0.580906423182825	0.0598135180123617|0.00710188165647104|0.0200607820563655|0.580906423182825|0|0.1159038644396|0.0287396334010711|0.177630983268509|0.0098429139827965	64769	1600	0.235900601195504	0.235907382524301	6.78171835626917	0.025283782123216	0.133499386794934	FALSE
UNINFECTED_vs_NO	UNINFECTED	NO	ENSG00000219433	ENSG00000219433	ENST00000404779	ENST00000404779	1	1	ENSG00000219433	462	-0.699335081974314	-0.707470539082697	-1.91217625938914	0.0252861858758142	0.133499386794934	FALSE
UNINFECTED_vs_NO	UNINFECTED	NO	PRAF2	ENSG00000243279	ENST00000553851|ENST00000618882|ENST00000376386	ENST00000553851	0.93001537848508	0.0676172420978059|0.93001537848508|0.00236737941711406	11230	1112	0.287046543329764	0.287078152859986	5.09281156873932	0.0252967086833576	0.133526919921785	FALSE
UNINFECTED_vs_NO	UNINFECTED	NO	ENSG00000307215	ENSG00000307215	ENST00000824599	ENST00000824599	1	1	ENSG00000307215	544	-0.67041614331364	-0.675708850192246	-1.4565977094989	0.0253327728636401	0.133656570963514	FALSE
UNINFECTED_vs_NO	UNINFECTED	NO	NDUFA8	ENSG00000119421	ENST00000373768	ENST00000373768	1	1	4702	523	-0.249791416468281	-0.249846287114742	4.30424820322245	0.0253353782422782	0.133656570963514	FALSE
UNINFECTED_vs_NO	UNINFECTED	NO	BBX	ENSG00000114439	ENST00000415149|ENST00000402543|ENST00000325805|ENST00000474137|ENST00000485939|ENST00000427402|ENST00000416476|ENST00000454540|ENST00000431630|ENST00000449335|ENST00000456817|ENST00000458458|ENST00000456419|ENST00000402163|ENST00000406780|ENST00000413213|ENST00000449271|ENST00000425868|ENST00000449213|ENST00000457496|ENST00000429270|ENST00000472032|ENST00000497629|ENST00000473542|ENST00000443253|ENST00000458347	ENST00000325805	0.293817232133135	0.293817232133135|0.00202031831493762|0.00645883820931262|0.00431469506643134|0.0113581591035468|0.287671280756912|0.000755858307674431|0.00591194866811912|0.00766707899203441|0.0866528852151032|0.000809616992107912|0.0172615351100785|0.00373153158610547|0|0.0301174142367465|0.0390531703905052|0.031825462681647|0.0059336631973097|0.0138859000201818|0.0678424382169159|0.00596061360623441|0.0135782905604941|0.00400364932184435|0.0493649400998841|0.00089215820983685|0.00911132100290098	56987	5227	0.23627544809563	0.236281330875865	6.94868342942669	0.0253372097994593	0.133656570963514	FALSE
UNINFECTED_vs_NO	UNINFECTED	NO	PHF5A	ENSG00000100410	ENST00000216252|ENST00000459687|ENST00000491254	ENST00000216252	0.969196605930394	0.969196605930394|0.0162110281968217|0.0145923658727841	84844	811	-0.254883618255344	-0.254940606996508	4.15914402554285	0.0253538612211381	0.13371637038578	FALSE
UNINFECTED_vs_NO	UNINFECTED	NO	MAVS	ENSG00000088888	ENST00000416600|ENST00000428216	ENST00000428216	0.955717613788077	0.0442823862119225|0.955717613788077	57506	12903	0.271127733202003	0.27113795751187	6.64518049630969	0.0253767853310379	0.133780006748917	FALSE
UNINFECTED_vs_NO	UNINFECTED	NO	CYP27B1	ENSG00000111012	ENST00000228606|ENST00000713544|ENST00000713545|ENST00000547344|ENST00000718428|ENST00000546567|ENST00000547451|ENST00000546609|ENST00000552186|ENST00000546496	ENST00000718428	0.310611584024528	0.0393921550582301|0|0.0461289678928352|0.0554365644694932|0.188665647697949|0.102131189214664|0.230726278508515|0|0.026907613133786|0.310611584024528	1594	1464	-0.686895490042934	-0.689165504397766	-0.143116651033539	0.0253800994903877	0.133780006748917	FALSE
UNINFECTED_vs_NO	UNINFECTED	NO	ZNF385D	ENSG00000151789	ENST00000281523|ENST00000706131|ENST00000494108|ENST00000467140|ENST00000706132|ENST00000706133|ENST00000446749|ENST00000706134|ENST00000495739|ENST00000706135|ENST00000706136|ENST00000706137|ENST00000494118|ENST00000706138|ENST00000469927|ENST00000478967|ENST00000706139|ENST00000474607|ENST00000497570|ENST00000466511	ENST00000281523	0.333091821771922	0.333091821771922|0.0217443028143823|0.0171524475958699|0.0205181427050988|0.0356316313690751|0.00833935287797871|0.0252474105498558|0.0923709546272494|0.0007029034462656|0.0477002199727616|0.000771552142412467|0.0695074639408016|0.208988003377976|0.00199427356523758|0.0839827880217949|0.00226362972934979|0.0139983632612776|0.00134847283690257|0.0126358721881161|0.00201039320567276	79750	4373	0.562810448059268	0.562901353232454	4.53859573457742	0.0253818806778464	0.133780006748917	FALSE
UNINFECTED_vs_NO	UNINFECTED	NO	FOXP2	ENSG00000128573	ENST00000412402|ENST00000440349|ENST00000703612|ENST00000703613|ENST00000703614|ENST00000703615|ENST00000441290|ENST00000703616|ENST00000635638|ENST00000495516|ENST00000634411|ENST00000635109|ENST00000634623|ENST00000393494|ENST00000350908|ENST00000462331|ENST00000408937|ENST00000393498|ENST00000393495|ENST00000403559|ENST00000459666|ENST00000378237|ENST00000393489|ENST00000635534|ENST00000360232|ENST00000452963|ENST00000390668|ENST00000703617|ENST00000635563|ENST00000634372|ENST00000703618|ENST00000634664	ENST00000350908	0.37605526035102	0.37605526035102|0.0168200709074302|0.0121238875167872|0|0.00184579968847718|0.031873877054061|0|0.0112738008774813|0.00151899964177606|0.188675598928554|0.00943448509952816|0.0228174541395436|0.0137605769202137|0.0140899690537569|0.0190175076900192|0.0103007125146838|0.00344876358200127|0.000279448988262632|0.00196559832618864|0.0042661952285147|0.129344586968766|0.00361965404105357|0.0939111331827554|0|0.000818770957063576|0.00881542756227608|0.00362466394093448|0.00902989516118188|0.00121328473912671|0.00358754902970177|0.00452840356005967|0.0019386243487809	93986	4566	0.991843078253678	0.991882223978174	6.60573592592675	0.025406107135817	0.13387964751063	FALSE
UNINFECTED_vs_NO	UNINFECTED	NO	EEF1A1P19	ENSG00000249855	ENST00000513637	ENST00000513637	1	1	100421796	1141	-0.618579079276054	-0.621924246684493	-0.839221476217357	0.0254318555675578	0.133987265028911	FALSE
UNINFECTED_vs_NO	UNINFECTED	NO	ENSG00000300552	ENSG00000300552	ENST00000772672	ENST00000772672	1	1	ENSG00000300552	14	1.48624046983061	1.52123883821944	-1.87011570830759	0.0254407481296502	0.134006051234843	FALSE
UNINFECTED_vs_NO	UNINFECTED	NO	ENSG00000259205	ENSG00000259205	ENST00000561423	ENST00000561423	1	1	ENSG00000259205	855	-0.848538133369423	-0.855028219350213	-0.957718801045631	0.0254566027120112	0.134061493495094	FALSE
UNINFECTED_vs_NO	UNINFECTED	NO	ENSG00000251615	ENSG00000251615	ENST00000505448	ENST00000505448	1	1	ENSG00000251615	2480	0.460801173113429	0.461011296715113	2.90177445561435	0.0254786405138545	0.134144227216279	FALSE
UNINFECTED_vs_NO	UNINFECTED	NO	ENSG00000267904	ENSG00000267904	ENST00000596816	ENST00000596816	1	1	ENSG00000267904	299	0.376151660520957	0.377116757115138	0.34593739094769	0.0254829773767379	0.134144227216279	FALSE
UNINFECTED_vs_NO	UNINFECTED	NO	SLC5A3	ENSG00000198743	ENST00000381151	ENST00000381151	1	1	6526	9579	0.520628662315891	0.520636431403872	8.23633889340798	0.0255020997762102	0.13421680419877	FALSE
UNINFECTED_vs_NO	UNINFECTED	NO	LOC283387	ENSG00000245651	ENST00000724548|ENST00000661247|ENST00000661970|ENST00000499481|ENST00000724549|ENST00000664926|ENST00000664759|ENST00000724550|ENST00000724551|ENST00000724552|ENST00000656548|ENST00000667373|ENST00000659761|ENST00000548955|ENST00000724553|ENST00000661434|ENST00000724554|ENST00000667552|ENST00000724555	ENST00000724551	0.164042838275738	0.115677609770978|0.0841848648804451|0.0309257258276373|0.0169636851513738|0|0.0810120920577766|0.0298909478439597|0.0965127088231253|0.0191624370287449|0.109827432782866|0.0109010521566089|0.0550717454964782|0.0435344948685328|0.0210339523468683|0.164042838275738|0.0772897350745634|0|0.00501923188503629|0.0389494457292677	283387	1075	1.3080480872555	1.32685596144785	-1.44775739129342	0.0255320777131375	0.134298420340406	FALSE
UNINFECTED_vs_NO	UNINFECTED	NO	ENSG00000279901	ENSG00000279901	ENST00000623937	ENST00000623937	1	1	ENSG00000279901	1160	-0.652725163421033	-0.654731526013102	0.0750975813347257	0.0255341965447441	0.134298420340406	FALSE
UNINFECTED_vs_NO	UNINFECTED	NO	ENGASE	ENSG00000167280	ENST00000311595|ENST00000578419|ENST00000579016|ENST00000300682|ENST00000583646|ENST00000584568|ENST00000577783|ENST00000583041|ENST00000579809|ENST00000585160	ENST00000579016	0.395496046927608	0.154614064527388|0.0852294832290049|0.114607993729886|0.0172674070796239|0.395496046927608|0.0994534251860114|0.0168389203665244|0.0489518980701317|0.000913334488722394|0.0666274263950994	64772	2896	-0.346531169043903	-0.346586933070023	4.59521038842734	0.0255374388794916	0.134298420340406	FALSE
UNINFECTED_vs_NO	UNINFECTED	NO	TTF1	ENSG00000125482	ENST00000334270|ENST00000612514|ENST00000461970	ENST00000334270	0.647447141827823	0.647447141827823|0.0126122854106296|0.339940572761548	7270	2935	-0.29562854679567	-0.295691481260241	3.97293558349576	0.0255389610410026	0.134298420340406	FALSE
UNINFECTED_vs_NO	UNINFECTED	NO	ENSG00000289985	ENSG00000289985	ENST00000747435|ENST00000747437|ENST00000747436|ENST00000747438|ENST00000747439|ENST00000747440|ENST00000702307|ENST00000747441|ENST00000747442|ENST00000747443|ENST00000747444|ENST00000747445|ENST00000747446	ENST00000747437	0.18096285374793	0.0954466714549908|0.0377824032416277|0.106802216831496|0.18096285374793|0.0736507387128006|0.0851630869417412|0.011395325380515|0|0.0653135322229996|0.00863584404722582|0.047426441200209|0.14834061004822|0.139080276170244	ENSG00000289985	997	-0.52517165458489	-0.52667766067708	-0.0374110467925339	0.0255483972526347	0.13431996440638	FALSE
UNINFECTED_vs_NO	UNINFECTED	NO	ACVR1C	ENSG00000123612	ENST00000243349|ENST00000409680|ENST00000335450|ENST00000348328	ENST00000243349	0.813893118557128	0.813893118557128|0.0167890044236521|0.0459190331374884|0.123398843881731	130399	5574	-0.864134976407687	-0.865096105510106	1.34650877977349	0.025555481978117	0.134329139181674	FALSE
UNINFECTED_vs_NO	UNINFECTED	NO	ENSG00000279162	ENSG00000279162	ENST00000624546	ENST00000624546	1	1	ENSG00000279162	1556	-0.767433865236372	-0.775117625100262	-1.26427878862022	0.0255958160128726	0.134513044377655	FALSE
UNINFECTED_vs_NO	UNINFECTED	NO	SPINT1	ENSG00000166145	ENST00000344051|ENST00000562057|ENST00000568823|ENST00000563656|ENST00000568580|ENST00000566928|ENST00000564375|ENST00000569589|ENST00000563135|ENST00000566642|ENST00000568200	ENST00000563656	0.364862731992437	0.161021427383927|0.220215296944952|0.0107191258941781|0.364862731992437|0.0670842914526493|0.0093179565605673|0.0319081175760602|0.00934197576560265|0.00997949693179474|0.0863462966326572|0.0292032828651747	6692	1704	-1.45228602968255	-1.45272931233539	3.79610405520287	0.0256134481770699	0.134565100311472	FALSE
UNINFECTED_vs_NO	UNINFECTED	NO	TMEM200A	ENSG00000164484	ENST00000296978|ENST00000617887|ENST00000545622|ENST00000392429	ENST00000296978	0.649456029160054	0.649456029160054|0.0108227599409557|0.00347489555049239|0.336246315348498	114801	2440	0.686626884861942	0.686661135698586	6.05446213259739	0.0256164195011981	0.134565100311472	FALSE
UNINFECTED_vs_NO	UNINFECTED	NO	BLZF1	ENSG00000117475	ENST00000367807|ENST00000329281|ENST00000420531|ENST00000367808|ENST00000426663	ENST00000367808	0.686059432030419	0.135905037203921|0.161297277730868|0.686059432030419|0|0.0167382530347924	8548	2115	-0.251448221157373	-0.251478004294206	4.67706698386899	0.0256332825372168	0.134606275611713	FALSE
UNINFECTED_vs_NO	UNINFECTED	NO	RCHY1	ENSG00000163743	ENST00000324439|ENST00000380840|ENST00000505105|ENST00000514589|ENST00000512567|ENST00000504085|ENST00000512706|ENST00000513257|ENST00000507014|ENST00000513909|ENST00000505514|ENST00000513083|ENST00000514021	ENST00000324439	0.402539175798471	0.402539175798471|0.100870647217551|0.00293045137780787|0.182685444991154|0.0233405117429968|0|0.0225147187740819|0.0689323615054736|0.0962516967806344|0.036638217938182|0.0355503631150745|0.00467150340518175|0.0230749073533907	25898	1725	-0.235562140365642	-0.235579650200603	5.46399463065437	0.0256349591149865	0.134606275611713	FALSE
UNINFECTED_vs_NO	UNINFECTED	NO	LRRC37A	ENSG00000238083	ENST00000705813|ENST00000576629|ENST00000706058|ENST00000706059|ENST00000706060|ENST00000706061|ENST00000706062|ENST00000706063|ENST00000706064|ENST00000706065|ENST00000706066|ENST00000572638	ENST00000706060	0.202906868022916	0|0.166381784245881|0.0112121663837125|0.0111251984568451|0.0150247218674973|0.202906868022916|0.16298381298577|0.0893660723992418|0.142206305708452|0.169962547749709|0.0219368718558549|0.00689365032412028	ENSG00000238083	5181	0.290671905217209	0.290724640899778	4.24605770383039	0.0256842668168885	0.134830774081078	FALSE
UNINFECTED_vs_NO	UNINFECTED	NO	ERGIC2	ENSG00000087502	ENST00000360150|ENST00000549182|ENST00000548909|ENST00000551467|ENST00000548098|ENST00000546509|ENST00000552155|ENST00000546839|ENST00000550353|ENST00000552132|ENST00000548441	ENST00000549182	0.270242683545308	0.180621405910487|0.00148333990290523|0.00928818243237151|0.00944327459149452|0.0164208471075269|0.132859694301722|0.270242683545308|0.128845710750092|0.0789773778529615|0.00257088303195113|0.16924660057318	51290	1049	-0.279800531134714	-0.279816556608443	5.67312536789732	0.0256934052996914	0.134830774081078	FALSE
UNINFECTED_vs_NO	UNINFECTED	NO	RBMX	ENSG00000147274	ENST00000561733|ENST00000431446|ENST00000496459|ENST00000568578|ENST00000419968|ENST00000464781|ENST00000320676|ENST00000562646|ENST00000565438|ENST00000567262|ENST00000563370|ENST00000565907	ENST00000320676	0.293837275447844	0.293837275447844|0.0642119446315141|0.16042033122672|0.0804722233745775|0.21913565253562|0.04087714755867|0.0158247578775689|0.00598912201211521|0.0504912023925672|0.0137923512593984|9.22461983913896e-05|0.0548557454850144	27316	1937	0.261139698175886	0.261142380707407	8.33267468698485	0.0256937922226294	0.134830774081078	FALSE
UNINFECTED_vs_NO	UNINFECTED	NO	ENSG00000286722	ENSG00000286722	ENST00000668770|ENST00000767638	ENST00000668770	0.564384883285649	0.564384883285649|0.435615116714351	ENSG00000286722	1742	5.76341491169307	144269481.577073	-1.87069967550393	0.0257013362962438	0.134834471162926	FALSE
UNINFECTED_vs_NO	UNINFECTED	NO	HAS3	ENSG00000103044	ENST00000569188|ENST00000568321|ENST00000219322|ENST00000566118|ENST00000306560	ENST00000569188	0.680610876130475	0.0632174269974378|0.103490960910761|0.0923132471513525|0.0603674888099739|0.680610876130475	3038	3336	0.50364665423498	0.503721872712591	4.52497688433792	0.0257052161902211	0.134834471162926	FALSE
UNINFECTED_vs_NO	UNINFECTED	NO	EHBP1-AS1	ENSG00000231609	ENST00000766976|ENST00000650490|ENST00000766975|ENST00000766974|ENST00000766977|ENST00000429952|ENST00000766978|ENST00000766984|ENST00000766983|ENST00000766980|ENST00000766979|ENST00000413549|ENST00000412297|ENST00000660923|ENST00000766981|ENST00000766982|ENST00000437346	ENST00000660923	0.22218695344125	0.153183306170122|0.0513298379522439|0.160479215471033|0.175954204976679|0|0.22218695344125|0.00687977050094817|0|0.00980027640813043|0.107925225254485|0.0873668133452638|0.0197661924408681|0|0.00337851483696567|0.00174968920201119|0|0	100132215	1368	1.02116655998121	1.02296315133002	1.49100438299447	0.025719428762554	0.134880898348879	FALSE
UNINFECTED_vs_NO	UNINFECTED	NO	SERINC5	ENSG00000164300	ENST00000509193|ENST00000512972|ENST00000632581|ENST00000507668|ENST00000502747|ENST00000513907	ENST00000507668	0.953426866947571	0.00781590067279842|0.953426866947571|0.00513533159725752|0.00172617166506582|0.0258060349206879|0.00608969419661935	256987	5280	0.669360216308344	0.66937997194979	7.01379277178574	0.0257567577087685	0.13503112926641	FALSE
UNINFECTED_vs_NO	UNINFECTED	NO	PPP1R14B-AS1	ENSG00000256940	ENST00000544553|ENST00000663760|ENST00000652899|ENST00000729138|ENST00000538355	ENST00000544553	0.391334581022173	0.217940997306009|0.391334581022173|0.114743226082627|0.105731433625448|0.170249761963743	105369340	328	-0.924248875112349	-0.934877664725387	-1.51439609166603	0.0257588102456375	0.13503112926641	FALSE
UNINFECTED_vs_NO	UNINFECTED	NO	RPL13P8	ENSG00000241634	ENST00000489433	ENST00000489433	1	1	100270928	503	0.959160123658481	0.963843823123405	-0.528550714578177	0.0257642590532333	0.135031555208789	FALSE
UNINFECTED_vs_NO	UNINFECTED	NO	PKD1L1	ENSG00000158683	ENST00000648482|ENST00000289672|ENST00000685709|ENST00000690269|ENST00000686775|ENST00000433506|ENST00000483616|ENST00000462350	ENST00000685709	0.626733803121869	0|0.089912405456435|0.0212397709744046|0.0616308826320553|0.0595205801786937|0.626733803121869|0.0515379800389523|0.0894245775975907	168507	7152	-0.685666025139865	-0.687299624418772	0.673954876221101	0.0257757701393549	0.135063747010154	FALSE
UNINFECTED_vs_NO	UNINFECTED	NO	AVL9	ENSG00000105778	ENST00000485228|ENST00000318709|ENST00000459629|ENST00000409301|ENST00000446718|ENST00000470500|ENST00000467779|ENST00000497020	ENST00000318709	0.795527075214525	0.795527075214525|0.0457586287886333|0.031008984066597|0.0167757141913999|0.0829543374871984|0|0.0255197690351187|0.00245549121652799	23080	5615	0.250501423850781	0.250508675626765	6.98628607390759	0.0258005358694011	0.135165364611937	FALSE
UNINFECTED_vs_NO	UNINFECTED	NO	TOR3A	ENSG00000186283	ENST00000367625|ENST00000367627|ENST00000483887|ENST00000352445|ENST00000472001|ENST00000447595|ENST00000495145	ENST00000367627	0.790440598706175	0.00398317981809697|0.00632896151666785|0.790440598706175|0.031813121248651|0.101373253191158|0.0575748104552374|0.00848607506401422	64222	1723	-0.298496335658071	-0.298591250786067	3.63659853486789	0.0258164068833873	0.135220351439803	FALSE
UNINFECTED_vs_NO	UNINFECTED	NO	SRPRB	ENSG00000144867	ENST00000466490|ENST00000484684|ENST00000678299|ENST00000494297|ENST00000481356|ENST00000466636	ENST00000678299	0.508436830865991	0.0157635900867573|0.0476377556083142|0.0455360424681734|0.000810096447201918|0.381815684523562|0.508436830865991	58477	1441	-0.32716390069539	-0.327195421481871	5.20809200941535	0.0258560309449861	0.135399702431935	FALSE
UNINFECTED_vs_NO	UNINFECTED	NO	WHSC1L2P	ENSG00000267253	ENST00000587110	ENST00000587110	1	1	100128016	2424	-0.562081280535645	-0.568224145050133	-1.90387132180221	0.0258792405572335	0.13549303947936	FALSE
UNINFECTED_vs_NO	UNINFECTED	NO	RPLP0	ENSG00000089157	ENST00000551217|ENST00000551150|ENST00000392514|ENST00000552292|ENST00000313104|ENST00000546989|ENST00000552461|ENST00000228306|ENST00000549098|ENST00000551258|ENST00000546990|ENST00000547475|ENST00000547211|ENST00000547173|ENST00000550856|ENST00000548568|ENST00000546564|ENST00000547191|ENST00000550296|ENST00000552902|ENST00000548495|ENST00000550423|ENST00000551914|ENST00000548551|ENST00000549242|ENST00000551783|ENST00000551336	ENST00000392514	0.830743692443861	0|0.0484022655228761|0.830743692443861|0.00107543947064865|0.00110892111815949|2.1205166674397e-05|0.000390952932434476|0.000343471786939747|0.00202194096714301|0.000151986930736557|0.000252610741233859|7.70510503654872e-05|0.00175994197227775|0.0378667745922065|0.000340033284508078|5.16927892024097e-05|0.000100785696490309|0.0630079100083089|0.000700251742384055|0.000755923803982441|0.00195729887251259|0.00340922241282952|0|1.72770827226869e-05|0.00332498585147032|0.00207650892390774|4.18548361242982e-05	6175	863	0.289424224050496	0.289426231094816	9.21434659091026	0.0259284027559027	0.135722186460725	FALSE
UNINFECTED_vs_NO	UNINFECTED	NO	ENSG00000266677	ENSG00000266677	ENST00000577847|ENST00000583062	ENST00000577847	0.714738002883903	0.714738002883903|0.285261997116098	ENSG00000266677	791	-1.23048872435071	-1.24347704104679	-1.3358829664336	0.0259425293143549	0.135767882246978	FALSE
UNINFECTED_vs_NO	UNINFECTED	NO	BUB3	ENSG00000154473	ENST00000368859|ENST00000368865|ENST00000368858|ENST00000407911|ENST00000481952	ENST00000368858	0.698809340244793	0.698809340244793|0.0043784779460273|0.136818148730604|0.0455812312706302|0.114412801807946	9184	1672	-0.274548127087911	-0.27456112407925	6.10263111171997	0.0259485925450764	0.135771369104927	FALSE
UNINFECTED_vs_NO	UNINFECTED	NO	NCAM2	ENSG00000154654	ENST00000400546|ENST00000486367|ENST00000284894|ENST00000461281|ENST00000484983	ENST00000400546	0.520223950002924	0.180218327463411|0.520223950002924|0.288290600042274|0.00698769265001169|0.00427942984137925	4685	4233	0.456239449171937	0.456268163810437	5.71637858541705	0.0259624708470909	0.135815736972399	FALSE
UNINFECTED_vs_NO	UNINFECTED	NO	CCNYL1	ENSG00000163249	ENST00000392209|ENST00000295414|ENST00000420822|ENST00000339882|ENST00000650811|ENST00000452312|ENST00000420321|ENST00000468768	ENST00000295414	0.431861467930567	0.431861467930567|0.140847555830213|0.096737949791623|0.00568768144116798|0.0901282773470912|0.115852957935095|0.0504427444721372|0.0684413652521055	151195	2257	-0.295058584039378	-0.295096666006092	4.58649043260577	0.0259721032931455	0.135837879947123	FALSE
UNINFECTED_vs_NO	UNINFECTED	NO	NIPBL-DT	ENSG00000285967	ENST00000647750|ENST00000805412|ENST00000649921|ENST00000647824|ENST00000805413|ENST00000805414	ENST00000649921	0.932261397016788	0.0589152536442864|0.00651869067116417|0.932261397016788|0.000250465069077644|0.00205419359868405|0	646719	3511	0.332648163674498	0.332660711162793	6.32031267471589	0.0259786643792851	0.135843387189069	FALSE
UNINFECTED_vs_NO	UNINFECTED	NO	LOC131768270	ENSG00000293600	ENST00000715596|ENST00000715679	ENST00000715596	1	1	131768270	817	-0.563626178826082	-0.564478288291566	1.38977923588814	0.0259839559229558	0.135843387189069	FALSE
UNINFECTED_vs_NO	UNINFECTED	NO	ENSG00000291147	ENSG00000291147	ENST00000797839|ENST00000797846|ENST00000797840|ENST00000444990|ENST00000797835|ENST00000797845|ENST00000797841|ENST00000797836|ENST00000456398|ENST00000797824|ENST00000685837|ENST00000692555|ENST00000797783|ENST00000797847|ENST00000797799|ENST00000797808|ENST00000797785|ENST00000797787|ENST00000797807|ENST00000797788|ENST00000797848|ENST00000433444|ENST00000797805|ENST00000797809|ENST00000797812|ENST00000797789|ENST00000797810|ENST00000797811|ENST00000797830|ENST00000797827|ENST00000797821|ENST00000797816|ENST00000797795|ENST00000797813|ENST00000797842|ENST00000797834|ENST00000797833|ENST00000797828|ENST00000622435|ENST00000431796|ENST00000797800|ENST00000797790|ENST00000797786|ENST00000797849|ENST00000797791|ENST00000797831|ENST00000797825|ENST00000797822|ENST00000797820|ENST00000797814|ENST00000797815|ENST00000797801|ENST00000797798|ENST00000797784|ENST00000614114|ENST00000797819|ENST00000797817|ENST00000797802|ENST00000797792|ENST00000797818|ENST00000797794|ENST00000797804|ENST00000797797|ENST00000797803|ENST00000797832|ENST00000797837|ENST00000682782|ENST00000797838|ENST00000797793|ENST00000797823|ENST00000797796|ENST00000797806|ENST00000797843|ENST00000797829|ENST00000797844|ENST00000797850|ENST00000797826|ENST00000682139|ENST00000683938	ENST00000797820	0.112988361703736	0|0.00502880538578783|0.0329326933173934|0.0224704044478426|0.0256321087653822|0|0.00216266555432933|0.00654819109479409|0.0824280702624435|0.0279072472728414|0.00125224107660426|0.0159089481937918|0.0019958419837928|0.00783258875795517|0.00646628589173701|0.00518288812052563|0.0179980602762197|0.00291820959567807|0.00129279231663948|0|0.00364410675508832|0.0124095984041234|0.00194735017260093|0.0319970230842775|0.00322972676053026|0.00145084656112119|0.00375417850606918|0|0|0.00118599710139017|0.000419833608428489|0.00396441547962477|0.000704623303264107|0|0.0550342382267135|0.00107790803809112|0.001970236502079|0|0.0153488155833552|0.00404403362708262|0.00565242796288528|0|0|0.00163008652014039|0.00182669660893591|0|0.00113609062152229|0.00165297641931448|0.112988361703736|0.00386996463879614|0|0.000440998486800713|0.00350203738940035|0.000782645922132971|0.00245416338676339|0.0160400900896229|0.00344486923283423|0.0279908475755461|0.00890318873012674|0.00550656221970378|0.00723055391534764|0.0538719799709821|0.00259578438617161|0.0884927090994262|0.03680901593097|0.083386048168994|0.0325696629465023|0|0.00623092227570123|0.00206463363749402|0.0086180472205002|0.00373472831790368|0.00425115250106234|0.0522601060970218|0.00560563898022416|0.00155247538006627|0.004763559635773|0|0	ENSG00000291147	1018	-0.361537178859912	-0.361626608522995	3.66380094603082	0.0260124857616395	0.135917150977621	FALSE
UNINFECTED_vs_NO	UNINFECTED	NO	KIF20A	ENSG00000112984	ENST00000513276|ENST00000394894|ENST00000508792|ENST00000511638|ENST00000503417|ENST00000504621|ENST00000502338	ENST00000394894	0.858144966287381	0.858144966287381|0.0168121763391073|0.063475864360529|0|0.0162717278874548|0.0452952651255282|0	10112	3060	0.801931490527682	0.802261696692935	2.9010167680837	0.0260184490784993	0.135917150977621	FALSE
UNINFECTED_vs_NO	UNINFECTED	NO	ACOT9	ENSG00000123130	ENST00000379303|ENST00000336430|ENST00000379297|ENST00000379295|ENST00000494361|ENST00000473710|ENST00000449612|ENST00000492081	ENST00000336430	0.48089029268172	0.48089029268172|0.0217021473961563|0.0754781470263808|0.246192180384969|0.0307830094353676|0.000545192584016565|0.0975964845376138|0.0468125459537763	23597	2069	-0.324108528066447	-0.32418317741929	3.8824735006299	0.0260260649480532	0.135917150977621	FALSE
UNINFECTED_vs_NO	UNINFECTED	NO	ENSG00000293189	ENSG00000293189	ENST00000770740|ENST00000770739|ENST00000770741|ENST00000591780|ENST00000770742	ENST00000591780	0.932525287884529	0.932525287884529|0.036458206191792|0|0.0128623637028993|0.0181541422207798	ENSG00000293189	2584	0.790074621388148	0.793097425668437	-0.224245783273029	0.026029348396704	0.135917150977621	FALSE
UNINFECTED_vs_NO	UNINFECTED	NO	TMOD3	ENSG00000138594	ENST00000558455|ENST00000308580|ENST00000560549|ENST00000561438|ENST00000560725|ENST00000558714|ENST00000559202|ENST00000558666|ENST00000561408|ENST00000561136|ENST00000558300	ENST00000308580	0.916339313265251	0.916339313265251|0.00263423481837181|0.0156682357540963|0.00469090043327796|0.00318078356596051|0.00244133983561548|0.0285201748559847|0.00511099712672662|0.0079401699128983|0.00175858921775108|0.0117152612140666	29766	6364	0.227291232388142	0.227297724112711	6.84050979393678	0.0260309687901453	0.135917150977621	FALSE
UNINFECTED_vs_NO	UNINFECTED	NO	PPP1R9B	ENSG00000108819	ENST00000612501|ENST00000513579	ENST00000612501	0.927249495175092	0.072750504824908|0.927249495175092	84687	4492	0.231939519068677	0.231945174946999	7.19388624681949	0.0260332414540128	0.135917150977621	FALSE
UNINFECTED_vs_NO	UNINFECTED	NO	ENSG00000299475	ENSG00000299475	ENST00000763762	ENST00000763762	1	1	ENSG00000299475	663	0.979612447566039	0.997777443089082	-1.85784579179603	0.0260358846667392	0.135917150977621	FALSE
UNINFECTED_vs_NO	UNINFECTED	NO	CD72	ENSG00000137101	ENST00000259633|ENST00000490239|ENST00000463720|ENST00000477364|ENST00000396757|ENST00000378431|ENST00000470387|ENST00000465754|ENST00000482121|ENST00000378430	ENST00000465754	0.477540571519745	0.301265192992681|0.00412564676307207|0|0.00221803390671989|0.0213869451605307|0.477540571519745|0.045146085913003|0.0153468053860421|0|0.132970718358206	971	937	-0.636472193831898	-0.63835880180812	0.237446520019318	0.0260566497482262	0.135997331476375	FALSE
UNINFECTED_vs_NO	UNINFECTED	NO	LOC124909451	ENSG00000288787	ENST00000685453|ENST00000757347|ENST00000716364|ENST00000487827|ENST00000757348	ENST00000757348	0.512028919099064	0.12137303969617|0.301096871623303|0|0.0655011695814626|0.512028919099064	124909451	1127	-0.602839590193022	-0.607648357460553	-1.07906084071646	0.0260644083343503	0.136009608062072	FALSE
UNINFECTED_vs_NO	UNINFECTED	NO	ATXN7L3-AS1	ENSG00000267394	ENST00000689614|ENST00000848877|ENST00000717216|ENST00000848876|ENST00000848874|ENST00000848875|ENST00000848873|ENST00000586560|ENST00000588279|ENST00000848878|ENST00000563394	ENST00000588279	0.420830142554661	0.347701772091596|0.0021768955789848|0.420830142554661|0.0993794933622704|0|0.00977317526006186|0.0608882919997495|0.00994630386085872|0|0.0296377050528751|0.019666220238943	101926967	1199	0.592422679236976	0.592960422699261	1.85109636590711	0.0260972698168416	0.136152844625111	FALSE
UNINFECTED_vs_NO	UNINFECTED	NO	DDX55	ENSG00000111364	ENST00000542286|ENST00000544429|ENST00000545042|ENST00000238146|ENST00000544738|ENST00000540763|ENST00000538744|ENST00000354291|ENST00000536079|ENST00000539934|ENST00000541259|ENST00000543016|ENST00000421670	ENST00000238146	0.430301786333559	0.430301786333559|0.0269944662833914|0.083033794791795|0.0562737852284264|0.0267530775925982|0.0924005585264188|0.0268015664002461|0.0437652632409967|0.0990784812164809|0.0126439559982089|0.00312708447920438|0.0388900368059369|0.0599361431027378	57696	1914	-0.425043969671286	-0.425130912910028	4.08388746931128	0.0261225659370204	0.136251967976697	FALSE
UNINFECTED_vs_NO	UNINFECTED	NO	SLC71A1	ENSG00000156875	ENST00000370152|ENST00000421661	ENST00000370152	0.993819357112079	0.993819357112079|0.00618064288792119	64645	2082	0.244872152705005	0.244884546386891	6.12745758997428	0.0261271015430928	0.136251967976697	FALSE
UNINFECTED_vs_NO	UNINFECTED	NO	ENSG00000232633	ENSG00000232633	ENST00000416046|ENST00000816718|ENST00000510381|ENST00000816719	ENST00000416046	0.521300171724315	0.521300171724315|0.478699828275685|0|0	ENSG00000232633	2343	-1.31716664289619	-1.34664981520791	-1.95311523071285	0.0261748797480399	0.136463600552563	FALSE
UNINFECTED_vs_NO	UNINFECTED	NO	CLDN23	ENSG00000253958	ENST00000519106	ENST00000519106	1	1	137075	1636	-2.11837461276031	-2.14517902809589	-1.05529377987041	0.0261788582209392	0.136463600552563	FALSE
UNINFECTED_vs_NO	UNINFECTED	NO	MRE11	ENSG00000020922	ENST00000323929|ENST00000407439|ENST00000323977|ENST00000393241|ENST00000535120|ENST00000540013|ENST00000541157|ENST00000536754|ENST00000538923|ENST00000536144	ENST00000323929	0.358971060736445	0.358971060736445|0.0888420060283912|0.0339638834345007|0.0288987629848858|0.0260856412375277|0.238070767346737|0.0708449823487426|0.00494345832281962|0.0556489172905361|0.0937305202694137	4361	2897	-0.451064932195332	-0.451130803348555	4.38547999734978	0.0261889717608866	0.136463600552563	FALSE
UNINFECTED_vs_NO	UNINFECTED	NO	SPAG17	ENSG00000155761	ENST00000336338|ENST00000466857|ENST00000478697|ENST00000469128|ENST00000437255|ENST00000492438|ENST00000483383|ENST00000470550|ENST00000486589|ENST00000477444|ENST00000473472|ENST00000463628|ENST00000465053	ENST00000336338	0.561483991727186	0.561483991727186|0.0759837178369358|0.134296121068221|0.0452025747645828|0.0329934437461805|0|0.043356141172945|0.0206871993130158|0.0526015721494788|0.0107529160018399|0.00455059649540578|0.00681726108959071|0.0112744646346183	200162	5247	1.330397716607	1.33137379558493	2.65854988087564	0.0261893812246204	0.136463600552563	FALSE
UNINFECTED_vs_NO	UNINFECTED	NO	TMEM102	ENSG00000181284	ENST00000323206|ENST00000396568	ENST00000396568	0.666652172081238	0.333347827918762|0.666652172081238	284114	1440	-0.633092573001694	-0.634569936616997	1.06412656654301	0.0262500750931737	0.136751530155099	FALSE
UNINFECTED_vs_NO	UNINFECTED	NO	BMPER	ENSG00000164619	ENST00000436222|ENST00000448280|ENST00000297161|ENST00000496609|ENST00000648229|ENST00000648618|ENST00000444773|ENST00000650544|ENST00000649002|ENST00000648392|ENST00000649409|ENST00000648848|ENST00000648305|ENST00000647656|ENST00000648445|ENST00000650206|ENST00000650350|ENST00000648856|ENST00000650202|ENST00000650533|ENST00000649985|ENST00000649771|ENST00000649232|ENST00000648982|ENST00000648320|ENST00000647703|ENST00000494786|ENST00000476525	ENST00000650544	0.169345432995587	0.146840484623736|0.0404217947349989|0.0239055034559492|0.0572010516393452|0|0.0181674178910776|0.0471419486216905|0.00752556467469529|0.00845069814453557|0.0183350660847048|0.00410013224360165|0.00532328452261975|0.0551720538678043|0.00535576569649156|0.0491062223027718|0.031328880509987|0.0334163747243225|0.00948273636366918|0.0331238619509144|0.00516702410176158|0.039285321702729|0.0282276513367723|0.0616317422940039|0.0387917007273986|0|0|0.0631522847888329|0.169345432995587	168667	2747	0.725396928491322	0.726799442871425	1.11535609771144	0.0262611743465305	0.136781027543617	FALSE
UNINFECTED_vs_NO	UNINFECTED	NO	IBTK	ENSG00000005700	ENST00000505222|ENST00000306270|ENST00000508381|ENST00000445419|ENST00000610980|ENST00000503400|ENST00000503631|ENST00000510291|ENST00000471036|ENST00000369751	ENST00000306270	0.825949632859702	0.825949632859702|0.0401455428802194|0.0531623009900288|0.00675002886973779|0.00201931378082612|0|0.0142285283908331|0.0147399492202565|0.0159897282429063|0.0270149747654903	25998	4759	0.213939185401571	0.213945703164911	6.74946482478765	0.0263072691032763	0.136934751548282	FALSE
UNINFECTED_vs_NO	UNINFECTED	NO	MUSK	ENSG00000030304	ENST00000416899|ENST00000374448|ENST00000189978|ENST00000374439|ENST00000634612|ENST00000374438	ENST00000374448	0.659835844589245	0.0399368304766014|0.0884544037085593|0.00349359015815531|0.659835844589245|0.107387786261588|0.100891544805851	4593	4929	1.55951111362741	1.56154280895562	2.34064633225684	0.0263104489449091	0.136934751548282	FALSE
UNINFECTED_vs_NO	UNINFECTED	NO	MFAP3	ENSG00000037749	ENST00000439768|ENST00000681641|ENST00000522782|ENST00000520327|ENST00000521527|ENST00000322602|ENST00000522177|ENST00000520899|ENST00000679729|ENST00000519928|ENST00000522440|ENST00000519612|ENST00000518497|ENST00000519325	ENST00000522782	0.725020431482132	0.00774300725969642|0.0330484285854764|0.00934640857463058|0.0121373877677262|0.00805179193689155|0.00537914174089089|0.0093529627444603|0.0840556367661461|0.0173693621294196|0.047121663665785|0.00403134736057812|0.725020431482132|0.0249625684286835|0.0123798615574836	4238	3319	0.281422669080695	0.281433738046457	6.48346148074071	0.0263106039864933	0.136934751548282	FALSE
UNINFECTED_vs_NO	UNINFECTED	NO	CYTL1	ENSG00000170891	ENST00000307746|ENST00000506508|ENST00000509419	ENST00000307746	1	1|0|0	54360	640	1.30180909619525	1.3066263833982	0.240687261442256	0.0263124613023967	0.136934751548282	FALSE
UNINFECTED_vs_NO	UNINFECTED	NO	FAM157D	ENSG00000282572	ENST00000822128|ENST00000822130|ENST00000822129|ENST00000822134|ENST00000822133|ENST00000822137|ENST00000822135|ENST00000822139|ENST00000822138|ENST00000822136|ENST00000635373|ENST00000633163|ENST00000822131|ENST00000822132|ENST00000632586|ENST00000821996|ENST00000822010|ENST00000822009|ENST00000822008|ENST00000822007|ENST00000822000|ENST00000821999|ENST00000821998|ENST00000692479|ENST00000821997|ENST00000822011|ENST00000702206|ENST00000822003|ENST00000822001|ENST00000822004|ENST00000822013|ENST00000822012|ENST00000822006|ENST00000822005|ENST00000822002	ENST00000822131	0.34852203492027	0.00673449767344744|0.145017778735948|0.0903976734111715|0|0|0.00310843127195648|0|0|0|0|0|0|0|0|0|0|0|0|0|0.00259247136957346|0|0|0|0.157529491313478|0.0931875109580182|0|0.34852203492027|0.119322656512946|0|0|0.00848869623677343|0|0.00605769601564004|0.0190410615807776	125775238	669	-0.978331340373382	-0.983600401431984	-0.435456530983421	0.0263273688405896	0.13698399543386	FALSE
UNINFECTED_vs_NO	UNINFECTED	NO	MRPS10	ENSG00000048544	ENST00000718325|ENST00000053468|ENST00000718326|ENST00000718327	ENST00000053468	0.800532399910214	0.800532399910214|0.160936021275032|0.0141499529310259|0.0243816258837279	55173	1869	-0.212109191010427	-0.212131981070867	4.92444350290308	0.0263392675792743	0.137017567099215	FALSE
UNINFECTED_vs_NO	UNINFECTED	NO	BUB1B	ENSG00000156970	ENST00000560120|ENST00000559414|ENST00000558715|ENST00000412359|ENST00000287598|ENST00000559733|ENST00000559461|ENST00000557848|ENST00000559772|ENST00000558972|ENST00000558151	ENST00000287598	0.376738575530355	0.376738575530355|0|0.00442980377695201|0.277658277056992|0.00357733624001135|0.303304963026568|0.00757646283539768|0.00788789575489409|0|0.00460956606771118|0.0142171197111188	701	1683	0.777073986598845	0.777208301488183	4.29660651045696	0.0263451368557483	0.137019765945846	FALSE
UNINFECTED_vs_NO	UNINFECTED	NO	OSGEPL1	ENSG00000128694	ENST00000264151|ENST00000519810|ENST00000524043|ENST00000522700|ENST00000520350|ENST00000517895|ENST00000518114|ENST00000521630	ENST00000264151	0.459237298256656	0.459237298256656|0.0701318593163454|0.0475130568194922|0.248580391508784|0.0160916453225876|0.0879291880508933|0.0299753853024989|0.0405411754227431	64172	1352	0.272053306885267	0.272151240988882	3.39871896102266	0.0263692911664314	0.137105854567639	FALSE
UNINFECTED_vs_NO	UNINFECTED	NO	ZNF804B	ENSG00000182348	ENST00000333190|ENST00000611114	ENST00000333190	1	1|0	219578	5591	0.7667211586356	0.76733346714102	1.78968116546717	0.0263728754402712	0.137105854567639	FALSE
UNINFECTED_vs_NO	UNINFECTED	NO	ODAD2	ENSG00000169126	ENST00000673384|ENST00000672864|ENST00000481659|ENST00000672841|ENST00000671855|ENST00000305242|ENST00000467083|ENST00000672877|ENST00000673439|ENST00000480504|ENST00000434029|ENST00000673512|ENST00000486279	ENST00000305242	0.601205765100586	0.601205765100586|0.0247827654347762|0.0166377428491719|0.00551843349530706|0.0214683786941624|0.0475067988197512|0|0.0298324795087786|0.0278483688233477|0.0178400464044965|0.0131766053325764|0.156532911776198|0.037649703760848	55130	3063	0.690560492364235	0.691118347988501	2.36953219929454	0.026378039357132	0.137105854567639	FALSE
UNINFECTED_vs_NO	UNINFECTED	NO	ENSG00000287707	ENSG00000287707	ENST00000667061|ENST00000669235	ENST00000667061	0.707009347758103	0.707009347758103|0.292990652241897	ENSG00000287707	2886	-0.603763615628225	-0.604331793150474	1.46842259689631	0.02639782882126	0.137180371753034	FALSE
UNINFECTED_vs_NO	UNINFECTED	NO	SEC11C	ENSG00000166562	ENST00000715778|ENST00000509791|ENST00000299714|ENST00000585864|ENST00000587834|ENST00000593132|ENST00000592774|ENST00000588875|ENST00000591406	ENST00000587834	0.820698085244531	0.0291053815556697|0.0322650904340724|0.020248839748453|0.820698085244531|0.0501360098516052|0.0140627801596972|0.00662861645753003|0.000109047092407139|0.0267461494560345	90701	589	-0.281413722835896	-0.281443785530678	4.98202387092204	0.0264062119338973	0.137195595543382	FALSE
UNINFECTED_vs_NO	UNINFECTED	NO	ENSG00000244480	ENSG00000244480	ENST00000419639	ENST00000419639	1	1	ENSG00000244480	1415	0.680384796259579	0.683526071442402	-0.235134984892451	0.0264226697478423	0.137252757143603	FALSE
UNINFECTED_vs_NO	UNINFECTED	NO	SCIRT	ENSG00000237686	ENST00000719327|ENST00000719357|ENST00000687455|ENST00000719367|ENST00000719345|ENST00000719344|ENST00000719342|ENST00000719341|ENST00000719337|ENST00000719338|ENST00000719336|ENST00000719335|ENST00000687843|ENST00000719334|ENST00000719332|ENST00000687158|ENST00000719330|ENST00000719329|ENST00000719328|ENST00000719348|ENST00000719331|ENST00000719339|ENST00000719340|ENST00000719343|ENST00000719333|ENST00000422059|ENST00000719360|ENST00000652850|ENST00000719371|ENST00000719370|ENST00000719369|ENST00000687275|ENST00000719366|ENST00000719365|ENST00000719364|ENST00000719363|ENST00000719362|ENST00000719361|ENST00000719368|ENST00000719346|ENST00000607590|ENST00000719347|ENST00000719373|ENST00000719356|ENST00000719355|ENST00000719350|ENST00000719349|ENST00000719353|ENST00000719352|ENST00000719351|ENST00000719354|ENST00000719375|ENST00000655938|ENST00000719374|ENST00000719358|ENST00000719359|ENST00000719372	ENST00000422059	0.103797154722718	0.103797154722718|0.00315843458659285|0.0666621326659986|0.0406406698594486|0.00343699571768523|0.0283136406472797|0.00117676037330044|0.00384304876878805|0.00586386827473293|0|0.0435005604593732|0.000896122838768711|0.0156600468845611|0.0023056523707247|0.00107690597742338|0|0.00460115696561818|0|0.00229478819651703|0|0|0|0.00769742359583221|0|0|0.00124124328652944|0|0.00187624367419891|0|0.00479610670555606|0.0294310855179007|0.0156922677562389|0.0118746010842528|0.00822120177429101|0.0188868585031048|0.0228374674297438|0.00217462535029568|0.00861301713788243|0.00659471077329005|0.0369268848132367|0.00344237680829411|0.0510523544934249|0.00416215087929123|0.0472237973696378|0.0814794273221827|0.0286165501163003|0.00386622184351102|0.0195484712401923|0|0.0300521077510522|0.0616733857656942|0.0281643550836929|0.0597283079283906|0.0282452736170541|0|0.0149297708943359|0.0337237721750618	101929705	1166	-0.384148651780791	-0.384470135174785	1.68405553956398	0.0264397178164468	0.137310619401016	FALSE
UNINFECTED_vs_NO	UNINFECTED	NO	TXNDC9	ENSG00000115514	ENST00000264255|ENST00000422767|ENST00000409434|ENST00000463385|ENST00000438680|ENST00000434323|ENST00000409705|ENST00000465183|ENST00000477337	ENST00000264255	0.728780621554352	0.728780621554352|0.084216561188218|0|0.00272250181541328|0.011416777314817|0.0237097860354569|0.0489912253914959|0.0993997156107651|0.000762811089481839	10190	970	-0.271272554093062	-0.271341464483944	3.67742183881224	0.0264482737065941	0.137310619401016	FALSE
UNINFECTED_vs_NO	UNINFECTED	NO	ZNF345	ENSG00000251247	ENST00000589046|ENST00000706174|ENST00000420450|ENST00000586933|ENST00000532141|ENST00000526123|ENST00000432005|ENST00000529555|ENST00000331800|ENST00000534729|ENST00000586646|ENST00000525851|ENST00000529989|ENST00000585396	ENST00000420450	0.273963802668983	0.00189007684515442|0.273963802668983|0.0649635152939443|0.0578627017185039|0.0694141450055587|0.183325858792985|0.0119522134228449|0.0341642264946976|0.00677242221543281|0|0.0235682144255365|0.0592987702773065|0.0215868237796276|0.191237229059425	25850	2341	0.394227369856399	0.394363800327856	3.31153940555388	0.0264501833134842	0.137310619401016	FALSE
UNINFECTED_vs_NO	UNINFECTED	NO	MBD3L2	ENSG00000230522	ENST00000381393	ENST00000381393	1	1	125997	626	1.10182778360892	1.10639647355567	-0.199706615109403	0.0264680190672663	0.137374861909474	FALSE
UNINFECTED_vs_NO	UNINFECTED	NO	SAMM50	ENSG00000100347	ENST00000493161|ENST00000350028|ENST00000474323|ENST00000494795|ENST00000465768|ENST00000493621	ENST00000350028	0.93307251596355	0.93307251596355|0.001392337472557|0.02536290982318|0.00423909496506101|0.0196516273153647|0.0162815144602872	25813	1428	-0.222952697431792	-0.222977019044908	5.17695259252667	0.0264840364352986	0.13740296141682	FALSE
UNINFECTED_vs_NO	UNINFECTED	NO	TERT	ENSG00000164362	ENST00000484238|ENST00000656021|ENST00000310581|ENST00000334602|ENST00000460137|ENST00000667927|ENST00000503656	ENST00000656021	0.40621616636856	0.0659227911788217|0.0200574652440028|0.152630071884915|0.153017846323064|0.122397798750651|0.40621616636856|0.0797578602499862	7015	2894	-1.51517842420982	-1.53919769543342	-2.37572035715638	0.0264843566367278	0.13740296141682	FALSE
UNINFECTED_vs_NO	UNINFECTED	NO	ENSG00000257935	ENSG00000257935	ENST00000743755|ENST00000743756|ENST00000743757|ENST00000743758|ENST00000551357|ENST00000685579|ENST00000688833|ENST00000691387|ENST00000688463|ENST00000743759|ENST00000743761|ENST00000743781|ENST00000690307|ENST00000688023|ENST00000690089|ENST00000743762|ENST00000690870|ENST00000743780|ENST00000743760|ENST00000743777|ENST00000743763|ENST00000743764|ENST00000743782|ENST00000743774|ENST00000743765|ENST00000743783|ENST00000743785|ENST00000743766|ENST00000743767|ENST00000743776|ENST00000743786|ENST00000743768|ENST00000743769|ENST00000743790|ENST00000743789|ENST00000743792|ENST00000743770|ENST00000743794|ENST00000688482|ENST00000743801|ENST00000743771|ENST00000743772|ENST00000743773|ENST00000743775|ENST00000743778|ENST00000743784|ENST00000743787|ENST00000743788|ENST00000743791|ENST00000693028|ENST00000743797|ENST00000690921|ENST00000743798|ENST00000743795|ENST00000743793|ENST00000743796|ENST00000743799|ENST00000743800	ENST00000551357	0.260765513401493	0.260765513401493|0.0226249187556348|0.000168205620204078|0.000547341023050147|0.117386759138422|0.00304732568112422|0.00667251278832822|0.0133517351742624|0.0133133698494345|0.0756143493005175|0.0225229965736472|0.021540748854616|0.000290891165237094|0|0|0|0.00227168044265766|0.00526081786384923|0.00621165552953907|0.000438016957697797|0.000354281406703358|0.000564579739027844|0.0012638101192118|0.00376108679688706|0|0.000941568141245155|0.00208098620657166|0|0|0|0.00770618675606408|0.0590556768771206|0.000479003045683659|0.00263329736037534|0.000731488622417516|0.0816289558110003|0.00167023894406234|0.0047805784173261|0.00170012758696569|0|0|0.0216534637455541|0|0|0.0169528010745293|0|0|0.072090985126565|0.135515556225875|0.000160108833757785|0|0.000455664891428496|0.00100039765226167|0.000255700039420258|0|0|0.00878229725166809|0.0017523212085632	ENSG00000257935	464	0.945356989833246	0.946122983416245	2.91774680387817	0.0264970442722192	0.137440441805406	FALSE
UNINFECTED_vs_NO	UNINFECTED	NO	ENSG00000275437	ENSG00000275437	ENST00000616512	ENST00000616512	1	1	ENSG00000275437	3760	-0.481292444469318	-0.482270394530181	0.771894804756843	0.0265546604446132	0.137710903484876	FALSE
UNINFECTED_vs_NO	UNINFECTED	NO	PATJ	ENSG00000132849	ENST00000635214|ENST00000459752|ENST00000484562|ENST00000371158|ENST00000642238|ENST00000635023|ENST00000484937|ENST00000488913|ENST00000493967|ENST00000494842|ENST00000490547|ENST00000646453|ENST00000635137|ENST00000307297|ENST00000465798|ENST00000472512	ENST00000371158	0.348110027902908	0.0903182092701648|0.348110027902908|0.0197410025696535|0.126166190668389|0.0162253630735546|0.0491764513750837|0.0443299189115927|0.0055999403412178|0.0219084171590947|0.011024825825038|0.0564853853796827|0.0577094002650327|0.00303693434175223|0.0818324516120976|0.0075645993465671|0.0607708819581704	10207	5223	0.3309134807235	0.330951605635032	5.11254350618839	0.0265707729922603	0.137713304215474	FALSE
UNINFECTED_vs_NO	UNINFECTED	NO	SAMD10	ENSG00000130590	ENST00000369886|ENST00000498830|ENST00000478694|ENST00000450107	ENST00000369886	0.638498693513947	0.638498693513947|0.195564319140658|0.123829091179167|0.0421078961662284	140700	1446	0.384578850630092	0.384652287253465	4.09484215086492	0.0265737005299536	0.137713304215474	FALSE
UNINFECTED_vs_NO	UNINFECTED	NO	LOC124903064	ENSG00000289516	ENST00000691411|ENST00000849136	ENST00000849136	0.563362787128381	0.436637212871619|0.563362787128381	124903064	753	0.410998885994185	0.411540255994673	1.56981811648835	0.0265868097601809	0.137713304215474	FALSE
UNINFECTED_vs_NO	UNINFECTED	NO	ENSG00000300831	ENSG00000300831	ENST00000774307|ENST00000774308|ENST00000774309|ENST00000774310|ENST00000774311|ENST00000774312|ENST00000774313|ENST00000774314	ENST00000774312	0.45335533970555	0.187974015449517|0.0120827151017992|0.0675982704160955|0.00435750182710226|0.0317180595845743|0.45335533970555|0.101801234936201|0.141112862979161	ENSG00000300831	793	1.09943778488716	1.1037418695108	-0.326716389501126	0.0265882665298236	0.137713304215474	FALSE
UNINFECTED_vs_NO	UNINFECTED	NO	GPR17	ENSG00000144230	ENST00000544369|ENST00000496086|ENST00000486700|ENST00000272644|ENST00000423019|ENST00000393018	ENST00000486700	0.654349622523501	0|0.020345084265756|0|0.654349622523501|0.160335878318071|0.164969414892672	2840	1895	2.229957512442	2.26600433018511	-0.740240885174117	0.0265892328720545	0.137713304215474	FALSE
UNINFECTED_vs_NO	UNINFECTED	NO	STAU2	ENSG00000040341	ENST00000522695|ENST00000524300|ENST00000522818|ENST00000523558|ENST00000521210|ENST00000523533|ENST00000355780|ENST00000519961|ENST00000521727|ENST00000521451|ENST00000522509|ENST00000517542|ENST00000518981|ENST00000518767|ENST00000518502|ENST00000521293|ENST00000521447|ENST00000524104|ENST00000522962|ENST00000521419|ENST00000524191|ENST00000524113|ENST00000520945|ENST00000521736|ENST00000521845|ENST00000520872|ENST00000519818|ENST00000522061|ENST00000523160	ENST00000355780	0.290198759814456	0.290198759814456|0.0409026940852438|0.0151105893501887|0.00256575561538969|0.0128868006717641|0.00143840592360264|0|0.044659291508522|0.000244961993246831|0.00680404033858242|0.0250354560650485|0.00438549979452723|0.117391000538943|0.005184301424173|0.000940376694994243|0.00858966591886252|0.000363324426033704|0.00287664084577116|0.00779369581534831|0.0855010870591806|0.00917502834005097|0.00451936891715899|0.00141906425257143|0.0734823081726158|0.0455282671398322|0.00548555417598028|0.122962398317098|0.0199872568879169|0.0445684059128978	27067	1715	0.267791091318163	0.267799274188441	6.77717026375809	0.0265902944460462	0.137713304215474	FALSE
UNINFECTED_vs_NO	UNINFECTED	NO	PNOC	ENSG00000168081	ENST00000518479|ENST00000301908|ENST00000519592|ENST00000522209	ENST00000301908	0.617284406469798	0.617284406469798|0|0.0794054758362372|0.303310117693965	5368	780	0.99149808890803	1.00321691069811	-1.02208247052392	0.026593442456524	0.137713304215474	FALSE
UNINFECTED_vs_NO	UNINFECTED	NO	GTF2E2	ENSG00000197265	ENST00000355904|ENST00000522833|ENST00000523499|ENST00000518599|ENST00000518445	ENST00000355904	0.829590819903117	0.829590819903117|0.116545876391687|0.0299183783272407|0.00989376279729863|0.0140511625806569	2961	1261	-0.284232221490356	-0.284268241111168	4.28784399333345	0.0266001721334594	0.137719804560905	FALSE
UNINFECTED_vs_NO	UNINFECTED	NO	PRDM16	ENSG00000142611	ENST00000511072|ENST00000607632|ENST00000378391|ENST00000270722|ENST00000514189|ENST00000512462|ENST00000463591|ENST00000509860|ENST00000378389|ENST00000606170	ENST00000270722	0.559029858106346	0.559029858106346|0.0112678599448083|0.0602215296319171|0.0250942701358678|0.0983883798593884|0.0497697743970282|0.00155859145194669|0.0340527195223889|0.0271558932834863|0.133461123666822	63976	6930	0.542095797273536	0.542150089004894	5.47499782302436	0.0266114456324344	0.13774982258748	FALSE
UNINFECTED_vs_NO	UNINFECTED	NO	ENSG00000303579	ENSG00000303579	ENST00000795805	ENST00000795805	1	1	ENSG00000303579	148	0.379381242143209	0.380329030265654	0.720563406680466	0.0266430525340451	0.13788041506149	FALSE
UNINFECTED_vs_NO	UNINFECTED	NO	ENSG00000225774	ENSG00000225774	ENST00000448467	ENST00000448467	1	1	ENSG00000225774	1917	-0.635302711326007	-0.640480237437613	-1.26767987315561	0.0266532469942929	0.13788041506149	FALSE
UNINFECTED_vs_NO	UNINFECTED	NO	COL16A1	ENSG00000084636	ENST00000373672|ENST00000488128|ENST00000488897|ENST00000461217|ENST00000440437|ENST00000466829|ENST00000470799|ENST00000482910|ENST00000468459|ENST00000479100|ENST00000458715|ENST00000373668|ENST00000474000|ENST00000482478|ENST00000529928|ENST00000373667|ENST00000532877	ENST00000373672	0.434601392816885	0.00895831870218194|0.0300540835033169|0.434601392816885|0.0104133450471801|0.0181852707794515|0.06987270926256|0.0129192977162013|0.03927214721265|0.0219979953199802|0.0159910547796588|0.0621102163931321|0.00268440232472872|0.0163580034291069|0.145667249844252|0.0466958084365998|0.00489059188282006|0.0593281125492952	1307	4112	0.797372078240976	0.797496284099595	4.5367429201051	0.0266574491833423	0.13788041506149	FALSE
UNINFECTED_vs_NO	UNINFECTED	NO	NLRP2	ENSG00000022556	ENST00000588619|ENST00000588107|ENST00000433772|ENST00000543010|ENST00000540597|ENST00000391721|ENST00000339757|ENST00000539848|ENST00000537859|ENST00000585500|ENST00000427260|ENST00000448584|ENST00000263437|ENST00000397169|ENST00000540005|ENST00000543277|ENST00000381637|ENST00000586512|ENST00000542755	ENST00000448584	0.576633666432495	0.00355285053895489|0.00369190670754194|0.0158653751510525|0.00975031567264216|0.00121176300280433|0.00169734981215778|0|0.576633666432495|0.000413873744484778|0.0088932844930889|0.0772609083498442|0.0742693461199674|0.0948848953451477|0.0349056939584984|0.00845248064738069|0|0.0867819335846769|0.000731156975380344|0.00100319946388191	55655	2936	-0.369680569237394	-0.369745476249515	4.13162493006655	0.0266585975616761	0.13788041506149	FALSE
UNINFECTED_vs_NO	UNINFECTED	NO	MRPL38	ENSG00000204316	ENST00000486101|ENST00000309352|ENST00000480203|ENST00000588620|ENST00000483393|ENST00000477371|ENST00000477023|ENST00000471434|ENST00000477736|ENST00000493104|ENST00000494179|ENST00000585475|ENST00000493383|ENST00000474548|ENST00000461602|ENST00000464758|ENST00000410030	ENST00000309352	0.532752218596238	0.532752218596238|0.193542696001895|0.00313170650900948|0.045791265334461|0.0283147345820637|0.00562491247050956|0.0192933447473513|0.0224983701045339|0.00417043496006069|0.00467446719485565|0.0389617350347121|0.0201130352580265|0.0518482939070466|0.00930089821005605|0.00854997222185519|0.000402054344346354|0.0110298605229789	64978	851	-0.249008668898515	-0.249039152485936	4.81347371515475	0.0266676790143459	0.137899034113854	FALSE
UNINFECTED_vs_NO	UNINFECTED	NO	IRAK1BP1	ENSG00000146243	ENST00000369940|ENST00000606868|ENST00000607739|ENST00000606929	ENST00000369940	0.734054462978063	0.734054462978063|0.153975843541407|0.0135527203739505|0.0984169731065798	134728	3360	0.359075116775524	0.359154091896448	3.94651298840744	0.0266806627089864	0.137937819928066	FALSE
UNINFECTED_vs_NO	UNINFECTED	NO	ENSG00000285796	ENSG00000285796	ENST00000647856	ENST00000647856	1	1	ENSG00000285796	7584	0.334232879480713	0.334418070623291	2.75943646795052	0.0266908056827946	0.137961906423272	FALSE
UNINFECTED_vs_NO	UNINFECTED	NO	ACTL6B	ENSG00000077080	ENST00000160382|ENST00000487125|ENST00000485601|ENST00000487225|ENST00000489904|ENST00000461605	ENST00000160382	0.761803807717159	0.761803807717159|0.149530927241143|0.0323484574358304|0.0222978881900122|0.0280051967107553|0.0060137227051003	51412	1253	0.387998283923156	0.388030091723951	5.26427818718387	0.0267008526380328	0.137985486814912	FALSE
UNINFECTED_vs_NO	UNINFECTED	NO	ENSG00000287475	ENSG00000287475	ENST00000670831|ENST00000656749|ENST00000660918	ENST00000670831	0.582109088308938	0.173953944399993|0.243936967291069|0.582109088308938	ENSG00000287475	2432	0.645669817388144	0.647931027109657	-0.185853366681896	0.0267116413444243	0.138012889977753	FALSE
UNINFECTED_vs_NO	UNINFECTED	NO	CDK7	ENSG00000134058	ENST00000626796|ENST00000629350|ENST00000506563|ENST00000512687|ENST00000515391|ENST00000512985|ENST00000256443|ENST00000515180|ENST00000506789|ENST00000510106|ENST00000514676|ENST00000504147|ENST00000508726|ENST00000502604|ENST00000513629	ENST00000256443	0.536623519455334	0.536623519455334|0.0109606401113489|0.00218252853177174|0.0143854915474898|0.0513420541672434|0|0.034362825372709|0.0402537592021706|0.050039475331979|0.0366184171388913|0.00201227587647169|0.000521679836408009|0.198442430575876|0.00832424062468002|0.0139306622276266	1022	812	-0.274228160031968	-0.274287979373158	3.88299532908921	0.0267226513755772	0.138037337065513	FALSE
UNINFECTED_vs_NO	UNINFECTED	NO	GNL1	ENSG00000204590	ENST00000376621|ENST00000462708|ENST00000464231|ENST00000487166|ENST00000433809	ENST00000376621	0.436111538945895	0.436111538945895|0.244861214881935|0.243472948943428|0.0479803116101717|0.0275739856185696	2794	3829	-0.216210732472449	-0.216218059462316	6.82448136880541	0.0267312468395917	0.138037337065513	FALSE
UNINFECTED_vs_NO	UNINFECTED	NO	IFT56	ENSG00000105948	ENST00000430935|ENST00000495038|ENST00000479132|ENST00000474035|ENST00000478836|ENST00000464848|ENST00000481482|ENST00000343187|ENST00000476296|ENST00000468866	ENST00000464848	0.706896704654727	0.00416816400430147|0.0211629776004506|0.706896704654727|0.0245767264203674|0.0366170158558375|0.0289595747904335|0.0361604282480029|0.0070473578294529|0.106323645001234|0.0280874055951923	79989	2999	0.435162243172646	0.435268466121766	4.03711965117219	0.0267328340494964	0.138037337065513	FALSE
UNINFECTED_vs_NO	UNINFECTED	NO	JPH4	ENSG00000092051	ENST00000397118|ENST00000356300|ENST00000544177|ENST00000553505	ENST00000356300	0.834022963345467	0.834022963345467|0.0229905318142728|0.0950538139680643|0.0479326908721963	84502	3689	0.455411224240036	0.455420184582025	7.17923322871732	0.0267442641914878	0.13806801852355	FALSE
UNINFECTED_vs_NO	UNINFECTED	NO	SDC1	ENSG00000115884	ENST00000254351|ENST00000381150|ENST00000403076|ENST00000429035|ENST00000482879|ENST00000447124	ENST00000381150	0.51100773495471	0.464204012711002|0.51100773495471|0.00278510228395653|0.00511219128558971|0.00415653899110275|0.0127344197736386	6382	3207	0.378291310874179	0.378353260236077	4.92852461540055	0.026762462550327	0.138133621333315	FALSE
UNINFECTED_vs_NO	UNINFECTED	NO	ENSG00000291312	ENSG00000291312	ENST00000706940	ENST00000706940	1	1	ENSG00000291312	159	7.24696337598166	144269483.135057	-1.99273597224486	0.0267704961514854	0.138146742909317	FALSE
UNINFECTED_vs_NO	UNINFECTED	NO	LOC100507562	ENSG00000231204	ENST00000799931|ENST00000670105|ENST00000435237|ENST00000799934|ENST00000457901|ENST00000799933|ENST00000799932|ENST00000799935|ENST00000653699|ENST00000451476|ENST00000664233|ENST00000649482|ENST00000451511|ENST00000667904|ENST00000717098|ENST00000417609|ENST00000753415|ENST00000717099|ENST00000753412|ENST00000753414|ENST00000753413|ENST00000782755|ENST00000782756|ENST00000782757|ENST00000782758|ENST00000782759|ENST00000782753|ENST00000782763|ENST00000782760|ENST00000782762|ENST00000782754|ENST00000782764|ENST00000782761|ENST00000782765|ENST00000782768|ENST00000782766|ENST00000782767|ENST00000782769	ENST00000782755	0.173190784654572	0|0.0148305140162706|0|0|0.0113256224971464|0|0.00479558387565555|0.0331818341260589|0|0.0250671009064449|0.0066694429888186|0|0.0044201396119476|0.00444726091370815|0.0294017467939601|0|0.00241721865782509|0.0315135394486799|0.173190784654572|0.01308889428836|0.0658462153429406|0.104794170819571|0.0106690548695922|0.00672290721714328|0|0|0.0497515448530844|0.0982230449981635|0.0388532618708058|0.0255261656752018|0.00454820819634835|0.104264241217946|0.0490735061892772|0.00985301069892466|0.00805286996526267|0.0347673395537394|0.0313407145096509|0.00336406124289958	100507562	1028	0.700922921337817	0.704019057294516	-0.342631812255824	0.0268127567800173	0.138277269777864	FALSE
UNINFECTED_vs_NO	UNINFECTED	NO	VPS37C	ENSG00000167987	ENST00000301765|ENST00000538036|ENST00000536000|ENST00000535818	ENST00000301765	0.79012701387501	0.79012701387501|0.0994058800221513|0.0859889847200439|0.0244781213827944	55048	2318	-0.232531286578501	-0.232575684336701	4.16306872156365	0.0268127744795874	0.138277269777864	FALSE
UNINFECTED_vs_NO	UNINFECTED	NO	IMPACT	ENSG00000154059	ENST00000648078|ENST00000580706|ENST00000284202|ENST00000585067|ENST00000578221|ENST00000581278|ENST00000580035	ENST00000284202	0.603617404224823	0.603617404224823|0.0163680730458086|0.00147485710847518|0.0528720822167714|0.00529504042774608|0.286004595037958|0.0343679479384185	55364	2247	0.304045506083172	0.304075068093908	5.18180701218122	0.0268137418791236	0.138277269777864	FALSE
UNINFECTED_vs_NO	UNINFECTED	NO	ERVK3-1	ENSG00000142396	ENST00000427361|ENST00000610038|ENST00000434052|ENST00000608070|ENST00000609864|ENST00000413518|ENST00000608004|ENST00000590505	ENST00000427361	0.444031816220375	0.189896035489456|0.444031816220375|0.202517408470988|0.156045451113307|0.00325971415454177|0.00116426302571671|0.0030853115256161|0	105372481	1554	-0.263113940353938	-0.263148789011578	4.57156020852257	0.0268177763344676	0.138277269777864	FALSE
UNINFECTED_vs_NO	UNINFECTED	NO	TNFRSF11A	ENSG00000141655	ENST00000269485|ENST00000586569|ENST00000592013|ENST00000587697	ENST00000269485	0.510787225275725	0.510787225275725|0.426695948137359|0.0126376421274156|0.0498791844595	8792	5170	-1.76928879796947	-1.77352259760091	1.11482304722566	0.0268246050748517	0.138284137268042	FALSE
UNINFECTED_vs_NO	UNINFECTED	NO	AHSA1	ENSG00000100591	ENST00000555133|ENST00000535854|ENST00000554156|ENST00000555517|ENST00000216479|ENST00000556963|ENST00000556866|ENST00000553374|ENST00000555457|ENST00000555729|ENST00000555473|ENST00000556369|ENST00000557476	ENST00000216479	0.689270671289019	0.689270671289019|0.0465931245988567|0.019472737173321|0.0265058884060648|0.00877373753195486|0.00108365297418552|0.0770974399875918|0.010670526074498|0.000765861869461857|0.0263355141377755|0|0.00697639733366842|0.0864544486236021	10598	1076	-0.265850801934567	-0.265867131902317	5.95727772524541	0.0268469738594417	0.138358259277197	FALSE
UNINFECTED_vs_NO	UNINFECTED	NO	HNRNPD	ENSG00000138668	ENST00000313899|ENST00000514325|ENST00000353341|ENST00000703968|ENST00000703969|ENST00000703970|ENST00000514671|ENST00000352301|ENST00000508119|ENST00000507010|ENST00000703971|ENST00000703972|ENST00000503822|ENST00000703973|ENST00000513584|ENST00000509263|ENST00000515432|ENST00000509107	ENST00000703968	0.24303111186564	0.172874433574044|0.040674802611643|0.0970394045935829|0|0.0126032354194307|0.0416629076037211|0|0.00129763741961404|0.000162125729520712|0.0127662164420368|0.0214010400436743|0.00126104030063242|0.24303111186564|0.182053256360245|0.164735385879262|0.00478241206762876|0.00323359125902069|0.000421398830303049	3184	1522	0.233008576777408	0.233014892307733	7.06339596410866	0.0268499829785457	0.138358259277197	FALSE
UNINFECTED_vs_NO	UNINFECTED	NO	PIPOX	ENSG00000179761	ENST00000580241|ENST00000580383|ENST00000583215|ENST00000578748|ENST00000577182|ENST00000323372|ENST00000466889|ENST00000469082|ENST00000484308|ENST00000419875	ENST00000323372	0.652934790807105	0.652934790807105|0.0163073145771473|0.00792081532145718|0|0.00308486022805839|0.00765906151066658|0.198757109365714|0.0620504718627246|0.0276213309298889|0.0236642453972382	51268	1778	0.435934158912344	0.436235237766292	2.5754396735331	0.0268917718300271	0.138531352565186	FALSE
UNINFECTED_vs_NO	UNINFECTED	NO	OVGP1	ENSG00000085465	ENST00000369732|ENST00000494622|ENST00000481495	ENST00000369732	0.738716660976835	0.738716660976835|0.121061724462535|0.14022161456063	5016	1779	-0.57058061426509	-0.571221310366533	1.48733051528865	0.0268960678630212	0.138531352565186	FALSE
UNINFECTED_vs_NO	UNINFECTED	NO	UBE2R2-AS1	ENSG00000235481	ENST00000705030|ENST00000422764|ENST00000669609|ENST00000668091|ENST00000454429|ENST00000723661	ENST00000668091	0.255435636968552	0.221431837275669|0.122007700689345|0.255435636968552|0.0776872354244784|0.205099046660993|0.118338542980962	101929688	1029	0.932776969971167	0.93666177587202	-0.192110021038979	0.0269000937027839	0.138531352565186	FALSE
UNINFECTED_vs_NO	UNINFECTED	NO	LOC102724883	ENSG00000300585	ENST00000772816|ENST00000772819|ENST00000772817|ENST00000772818	ENST00000772816	0.440210023289939	0.440210023289939|0|0.189852617147802|0.369937359562259	102724883	1255	0.539718516734204	0.540907421972255	0.394818106896453	0.0269076042670548	0.138541670189582	FALSE
UNINFECTED_vs_NO	UNINFECTED	NO	SCGB2A1	ENSG00000124939	ENST00000244930	ENST00000244930	1	1	4246	342	5.40928621285641	144269481.268857	-2.37430966496221	0.0269390120774472	0.138675000374941	FALSE
UNINFECTED_vs_NO	UNINFECTED	NO	BCL7C	ENSG00000099385	ENST00000380317|ENST00000574418|ENST00000576194|ENST00000572628|ENST00000215115	ENST00000215115	0.562707582402925	0.562707582402925|0.276835362368048|0.160269109865533|0.000187945363493835|0	9274	1374	0.282576514180667	0.282621983360596	5.14071036536244	0.02694714995954	0.138688512997575	FALSE
UNINFECTED_vs_NO	UNINFECTED	NO	ENSG00000303946	ENSG00000303946	ENST00000798232|ENST00000798233	ENST00000798233	0.70020194488772	0.29979805511228|0.70020194488772	ENSG00000303946	1872	-0.816869121371646	-0.820765634479988	-0.590335928649733	0.0269567730487759	0.138709662423411	FALSE
UNINFECTED_vs_NO	UNINFECTED	NO	ENSG00000294772	ENSG00000294772	ENST00000725909	ENST00000725909	1	1	ENSG00000294772	2581	0.917822009958426	0.941185395500108	-2.16680080996175	0.0269809552370435	0.138795469232627	FALSE
UNINFECTED_vs_NO	UNINFECTED	NO	NUMA1	ENSG00000137497	ENST00000540626|ENST00000541584|ENST00000351960|ENST00000358965|ENST00000393695|ENST00000620566|ENST00000613205|ENST00000541262|ENST00000545721|ENST00000546036|ENST00000540588|ENST00000542977|ENST00000537217|ENST00000534987|ENST00000540843|ENST00000536119|ENST00000544238|ENST00000543937|ENST00000543009|ENST00000537930|ENST00000544129|ENST00000535947|ENST00000534971|ENST00000535087|ENST00000368959|ENST00000541719|ENST00000366394|ENST00000541641|ENST00000537905|ENST00000535111|ENST00000535838|ENST00000546131|ENST00000543450	ENST00000620566	0.288761668581564	0|0.000991525974280144|0.000976980890170356|0.00223995498948634|0.0375830453601518|0.0151859769061702|0.00181218159951377|0.00793664578363558|0.00272488080039469|0.00552086917144034|0.0191783954826248|0.0174003132325283|0.0123195954686628|0.00932551219352962|0|0.031554469952353|0.0271909042445287|0.0294128297888299|0.0150831200599033|0.128965081188825|0.00165063520867064|0.0100082278686721|0.0540193103399709|0.0718805852736453|0.00322123865015917|0.00407040953874015|0.0127232028829326|0.0213129662187649|0.0540908751446318|0.0136103725660003|0.0639810439641894|0.0352671806750306|0.288761668581564	4926	4390	0.269233296769208	0.269236258716665	8.2860919439441	0.0269920204507529	0.138795469232627	FALSE
UNINFECTED_vs_NO	UNINFECTED	NO	NOTCH2NLC	ENSG00000286219	ENST00000650865|ENST00000652191|ENST00000578189	ENST00000650865	0.93124198653472	0.0243004209591421|0.93124198653472|0.0444575925061378	100996717	6753	0.370184549539032	0.370212559739039	5.4525663981254	0.0269945349491622	0.138795469232627	FALSE
UNINFECTED_vs_NO	UNINFECTED	NO	PRDM10	ENSG00000170325	ENST00000358825|ENST00000360871|ENST00000304538|ENST00000423662|ENST00000528746|ENST00000526082|ENST00000527581|ENST00000531431	ENST00000360871	0.675531618116385	0.00824716959029481|0.192968655916716|0.675531618116385|0.110931457336491|0|0.00793638015472901|0|0.0043847188853842	56980	6494	0.270098912310219	0.270133761879068	4.69120510875783	0.0269955173890068	0.138795469232627	FALSE
UNINFECTED_vs_NO	UNINFECTED	NO	CNNM3	ENSG00000168763	ENST00000377060|ENST00000305510|ENST00000465224|ENST00000494595|ENST00000480035	ENST00000305510	0.586697951509063	0.586697951509063|0.0608169331598668|0.0401239877487036|0.288161033232634|0.0242000943497335	26505	2733	-0.321111141023539	-0.321155554068956	4.53360684759785	0.0270044949924382	0.138813257156675	FALSE
UNINFECTED_vs_NO	UNINFECTED	NO	ATP5MC2	ENSG00000135390	ENST00000550241|ENST00000673498|ENST00000394349|ENST00000495596|ENST00000552242|ENST00000549164|ENST00000338662|ENST00000549748|ENST00000552120	ENST00000394349	0.981941428305009	0.000109391718167136|0.981941428305009|0.00293323001916833|0|0.0056559248892379|0.000259895527529331|0.00216890207669591|0.0014986619003201|0.00543256556387212	517	352	0.314599430048337	0.314613008910624	6.54781529287281	0.0270303293470414	0.138917670149851	FALSE
UNINFECTED_vs_NO	UNINFECTED	NO	ENSG00000290121	ENSG00000290121	ENST00000703054|ENST00000783099	ENST00000703054	1	1|0	ENSG00000290121	537	0.484228119680395	0.484926221370073	1.48886167465337	0.0270482539595877	0.138975723680079	FALSE
UNINFECTED_vs_NO	UNINFECTED	NO	QKI	ENSG00000112531	ENST00000361758|ENST00000275262|ENST00000392127|ENST00000453779|ENST00000361752|ENST00000361195|ENST00000424802|ENST00000545607|ENST00000544436|ENST00000537041|ENST00000537124|ENST00000545346|ENST00000544823|ENST00000537883|ENST00000540719|ENST00000544361|ENST00000541696	ENST00000453779	0.275195140569904	0.0753850261310814|0.0553847178013548|0.0362568619163531|0.248081764006442|0.0405612160929012|5.38020994468378e-05|0.275195140569904|0.00015665655772193|0.0114495017225363|0.204215291025805|0.000336851335039643|0.00106555363286289|0|0.00344281468165567|0.00207669142495696|0.0277341205289978|0.0186039904729416	9444	3371	0.361982284237464	0.361985876019169	8.66086392541966	0.0270526739619726	0.138975723680079	FALSE
UNINFECTED_vs_NO	UNINFECTED	NO	EIF2AK3-DT	ENSG00000234028	ENST00000453008|ENST00000688818|ENST00000790079|ENST00000790078|ENST00000790080|ENST00000606164	ENST00000606164	0.490046300049905	0.0895218121116805|0.490046300049905|0.125007342080415|0.23846800591081|0.0541773669605296|0.00277917288665915	101928403	2293	-0.435096829769483	-0.435415507705859	1.94019609016441	0.0270664286111662	0.139010039178177	FALSE
UNINFECTED_vs_NO	UNINFECTED	NO	ENSG00000213453	ENSG00000213453	ENST00000394290	ENST00000394290	1	1	ENSG00000213453	412	-0.819259360826855	-0.830426542635506	-1.85992358860285	0.0270704051331196	0.139010039178177	FALSE
UNINFECTED_vs_NO	UNINFECTED	NO	CHRM2	ENSG00000181072	ENST00000680005|ENST00000445907|ENST00000471195|ENST00000481598|ENST00000480591|ENST00000320658|ENST00000453373|ENST00000401861	ENST00000680005	0.379432156393721	0.030997060917313|0.000527762765372767|0.351950048922176|0.00506051079900762|0.015761447325732|0.210143364858864|0.00612764801781367|0.379432156393721	1129	4650	0.571684311629824	0.571894386194142	3.46654740844776	0.027079958343817	0.139030716746001	FALSE
UNINFECTED_vs_NO	UNINFECTED	NO	SASH1	ENSG00000111961	ENST00000367469|ENST00000367467|ENST00000470750|ENST00000637469|ENST00000637729|ENST00000637029|ENST00000637498|ENST00000635873|ENST00000636279|ENST00000635969	ENST00000367467	0.773838487502697	0.773838487502697|0.0182333998375872|0.0201997754092266|0.01093512243388|0.00827265905652853|0.115960226029883|0.000484536853876292|0|0.00851019330966722|0.043565599566654	23328	6029	0.320211844535463	0.320238409400986	5.88471697591193	0.02709765810933	0.139082680072218	FALSE
UNINFECTED_vs_NO	UNINFECTED	NO	CLIC6	ENSG00000159212	ENST00000349499|ENST00000360731	ENST00000349499	0.730016044541321	0.730016044541321|0.26998395545868	54102	3999	1.18152130190204	1.18165887344414	5.46354825002543	0.0271011367696472	0.139082680072218	FALSE
UNINFECTED_vs_NO	UNINFECTED	NO	ENSG00000247324	ENSG00000247324	ENST00000567341|ENST00000500612	ENST00000500612	0.93105545363427	0.93105545363427|0.0689445463657299	ENSG00000247324	2568	0.701901796612624	0.704701803078884	-1.04839505037837	0.0271136879053545	0.139118712346523	FALSE
UNINFECTED_vs_NO	UNINFECTED	NO	SUN1	ENSG00000164828	ENST00000427969|ENST00000450538|ENST00000457378|ENST00000389574|ENST00000452783|ENST00000435699|ENST00000440380|ENST00000439679|ENST00000424128|ENST00000457598|ENST00000421580|ENST00000401592|ENST00000340926|ENST00000405266|ENST00000413171|ENST00000403868|ENST00000467483|ENST00000425407|ENST00000483996|ENST00000469755|ENST00000450881|ENST00000493681|ENST00000477950|ENST00000471349|ENST00000419312|ENST00000429178|ENST00000433212|ENST00000464442|ENST00000480475|ENST00000488628|ENST00000463848|ENST00000457861|ENST00000459810|ENST00000475971|ENST00000497943	ENST00000450538	0.185702988088406	0.0479028869182057|0.106205403189492|0.073690288937725|0|0.026185689141358|0.0348651911463461|0.00255545293657205|0.00228510863751395|0.000126883184059612|0.00769648226194415|0.00566030138638058|0.004588467344613|0.0437587131074187|0.00194200615411662|0.000524580370477433|0|0.185702988088406|0|0.0509211790070255|0.0272742632902323|0.000956991202655502|0.0010241216418201|0.018038754976083|0.0269115964600074|0.0422053584921224|0.0682156413570047|0.00509734726490259|0.0321003428274354|0.0163263684530988|0.0761359770930831|0.000110141820535144|0.0532327261194303|0.0228956331859326|0.00419875871079387|0.0106643552932092	23353	1656	-0.226419157880711	-0.226425598010811	6.81983578089252	0.0271302429149101	0.139175269374061	FALSE
UNINFECTED_vs_NO	UNINFECTED	NO	ENSG00000270111	ENSG00000270111	ENST00000664907|ENST00000716844|ENST00000716845|ENST00000716846|ENST00000716847|ENST00000716848|ENST00000716849|ENST00000455871|ENST00000670890|ENST00000665201|ENST00000738338|ENST00000738339|ENST00000738340|ENST00000738341|ENST00000738342|ENST00000634462|ENST00000668678|ENST00000738343|ENST00000602311|ENST00000661560|ENST00000653741|ENST00000738344|ENST00000738345|ENST00000738346	ENST00000668678	0.240422414092226	0.0431955201951694|0.0361388270320917|0.0140197468960068|0.0196879675851374|0.0300195923112804|0.0478766906232688|0.053184736466821|0.240422414092226|0.0387798589542619|0.0223557679678611|0.0184605924783189|0.0119094490908874|0.00810908540006623|0.00231810638565989|0.0276719035492817|0.0583285305148991|0.0105002863916522|0.015358623226801|0.0199128115143092|0.0672000751153821|0.0818390318453893|0.076607151443144|0.0120272830171456|0.0440759479029386	ENSG00000270111	847	0.785366093525383	0.789078748218762	-0.481667259307132	0.0271712434340848	0.139347787467064	FALSE
UNINFECTED_vs_NO	UNINFECTED	NO	ARHGAP10	ENSG00000071205	ENST00000510379|ENST00000336498|ENST00000506054|ENST00000507661|ENST00000506020|ENST00000513548|ENST00000510076	ENST00000336498	0.81238521278635	0.81238521278635|0.00864397434951933|0.0301410026158841|0.0413858250728531|0.0103210944357319|0.0809323116410412|0.0161905790986206	79658	3366	-0.688692794383227	-0.689058199504955	2.63089265492687	0.0271749511195062	0.139347787467064	FALSE
UNINFECTED_vs_NO	UNINFECTED	NO	UBE2O	ENSG00000175931	ENST00000319380|ENST00000587127|ENST00000586409|ENST00000587581|ENST00000590658|ENST00000586505	ENST00000319380	0.748279780360671	0.748279780360671|0.0296725625995665|0.0364102595066322|0.0888503929468233|0.0257956109014354|0.0709913936848716	63893	5361	-0.259475264923949	-0.259483849911212	6.66448770487359	0.0271829173322725	0.139360230553898	FALSE
UNINFECTED_vs_NO	UNINFECTED	NO	LINC00324	ENSG00000178977	ENST00000315707|ENST00000813591|ENST00000813593|ENST00000813592	ENST00000315707	0.532242018910326	0.532242018910326|0|0.0868516677699301|0.380906313319744	284029	1454	0.845447535754619	0.847529889057011	0.838749979164675	0.0271885761215405	0.139360841379298	FALSE
UNINFECTED_vs_NO	UNINFECTED	NO	TLX2	ENSG00000115297	ENST00000497238|ENST00000621092|ENST00000464417|ENST00000233638	ENST00000233638	0.700341920444728	0.700341920444728|0.0538651925432357|0.0723344907756982|0.173458396236338	3196	1393	-1.27047515692258	-1.27774367293995	-1.00590636874936	0.0272172356879971	0.139456005761232	FALSE
UNINFECTED_vs_NO	UNINFECTED	NO	HROB	ENSG00000125319	ENST00000319977|ENST00000585683|ENST00000245382|ENST00000588434|ENST00000588073	ENST00000585683	0.448331230338692	0.177204256412119|0.052862202990246|0.448331230338692|0.076910854652907|0.244691455606036	78995	2163	-0.506250413952085	-0.506933171187314	1.08756000571568	0.0272182290530528	0.139456005761232	FALSE
UNINFECTED_vs_NO	UNINFECTED	NO	WT1	ENSG00000184937	ENST00000379079|ENST00000452863|ENST00000639563|ENST00000850608|ENST00000850609|ENST00000850610|ENST00000379077|ENST00000530998|ENST00000850606|ENST00000332351|ENST00000651819|ENST00000652724|ENST00000651533|ENST00000651668|ENST00000650861|ENST00000652579|ENST00000640146|ENST00000639907|ENST00000650745|ENST00000651794|ENST00000651459|ENST00000448076|ENST00000527882|ENST00000650986|ENST00000526685|ENST00000527775	ENST00000850606	0.180875800214897	0.0127723359359|0|0.00382616402999551|0.114426458091612|0.115082950893004|0.00667632097735428|0|0.0142920000590203|0.00894399320370324|0.141661308560895|0|0.0210363222963471|0.0100532812250667|0.0103586750056979|0.0306172416113697|0.0689809182323294|0|0.0244377169534205|0.00283570893617517|0.115521751990972|0|0|0.180875800214897|0.0824055229548739|0.0351955288273663	7490	2077	2.2326433406556	2.24420205884961	0.0746055603517236	0.0272346080013703	0.139500897474482	FALSE
UNINFECTED_vs_NO	UNINFECTED	NO	PCDHGB2	ENSG00000253910	ENST00000522605|ENST00000622527	ENST00000522605	0.904956467056156	0.904956467056156|0.0950435329438442	56103	4880	0.575253956615669	0.575393946967806	3.57973748626978	0.0272380811859386	0.139500897474482	FALSE
UNINFECTED_vs_NO	UNINFECTED	NO	PNLDC1	ENSG00000146453	ENST00000610273|ENST00000610041|ENST00000275275|ENST00000610048|ENST00000392167|ENST00000609334|ENST00000609658	ENST00000392167	0.360762485592229	0.13346523100047|0.360762485592229|0.0349032061984123|0.0186948365797527|0.160870889635695|0.137548442913024|0.153754908080417	154197	1211	-1.20052551592076	-1.22056822593686	-2.12643321957567	0.0272469055215224	0.139517688215945	FALSE
UNINFECTED_vs_NO	UNINFECTED	NO	SLC9B2	ENSG00000164038	ENST00000362026|ENST00000506288|ENST00000394785|ENST00000503103|ENST00000503230|ENST00000510976|ENST00000515424|ENST00000503818|ENST00000505838|ENST00000508136|ENST00000512806	ENST00000515424	0.27194831429715	0.225612386488934|0.142926745206039|0.124887019723859|0.000277445438158519|0.0313170503059659|0.0680397696155457|0.0115485892868741|0|0.0326252294291937|0.0908174502082809|0.27194831429715	133308	1656	0.283084803900249	0.283114379049657	5.02511813095207	0.0272941349738693	0.139731085375993	FALSE
UNINFECTED_vs_NO	UNINFECTED	NO	YY2	ENSG00000230797	ENST00000429584	ENST00000429584	1	1	404281	2529	0.394857131859404	0.395271901447913	1.70554075091308	0.0273030002114426	0.139748031804529	FALSE
UNINFECTED_vs_NO	UNINFECTED	NO	MYL6B	ENSG00000196465	ENST00000553066|ENST00000550443|ENST00000695999|ENST00000551834|ENST00000405661|ENST00000696000|ENST00000696001|ENST00000552568|ENST00000550152|ENST00000549178|ENST00000696002|ENST00000548548|ENST00000550550|ENST00000548571|ENST00000549380	ENST00000695999	0.832056387299919	0.0129409641923869|0.0126120469667911|0.00088009317407855|0.00688713898313599|0.0021998210794599|0.00300934199565464|0.014057648429591|0.0325416335911053|0.0169856332265096|0.0225885441699982|0.00309675581549455|0.832056387299919|0.0384200004434376|0.000444047099641915|0.00127994353279595	140465	802	0.238552250836633	0.238571197559473	5.94420080861245	0.0273262737437287	0.139827101269299	FALSE
UNINFECTED_vs_NO	UNINFECTED	NO	ARID5B	ENSG00000150347	ENST00000644638|ENST00000279873|ENST00000681100|ENST00000647323|ENST00000309334	ENST00000279873	0.799422725616646	0.799422725616646|0.0829191026072697|0.0293061180243789|0.0106341575443541|0.0777178962073516	84159	7402	0.451966728449787	0.451989978174137	6.26640334835769	0.0273295646118831	0.139827101269299	FALSE
UNINFECTED_vs_NO	UNINFECTED	NO	COXFA4L3	ENSG00000166920	ENST00000850626|ENST00000344300|ENST00000396650|ENST00000558632	ENST00000396650	0.750477371434113	0.114381475034998|0.750477371434113|0.0755337343945701|0.0596074191363196	84419	312	-1.7349929717555	-1.7533768739108	-0.66477497920359	0.0273352247914052	0.139827623033221	FALSE
UNINFECTED_vs_NO	UNINFECTED	NO	PPP1R18	ENSG00000146112	ENST00000615892|ENST00000274853|ENST00000467662|ENST00000488324|ENST00000399199|ENST00000615527	ENST00000274853	0.470930625749899	0.470930625749899|0.149002263820796|0.194206123456157|0.0188066311385507|0.167054355834598|0	170954	3582	0.306679378608564	0.306689291862627	6.69941050375968	0.0273420299692696	0.139829276570362	FALSE
UNINFECTED_vs_NO	UNINFECTED	NO	ENSG00000302260	ENSG00000302260	ENST00000785233|ENST00000785234	ENST00000785234	0.668843965064762	0.331156034935238|0.668843965064762	ENSG00000302260	563	0.608000378391292	0.609107502540259	1.00999863032951	0.027346664575513	0.139829276570362	FALSE
UNINFECTED_vs_NO	UNINFECTED	NO	NONO	ENSG00000147140	ENST00000677446|ENST00000677274|ENST00000535149|ENST00000420903|ENST00000373856|ENST00000679267|ENST00000677766|ENST00000473525|ENST00000676495|ENST00000676499|ENST00000678323|ENST00000678437|ENST00000677826|ENST00000678335|ENST00000678830|ENST00000679254|ENST00000677245|ENST00000677879|ENST00000373841|ENST00000677218|ENST00000276079|ENST00000679029|ENST00000678414|ENST00000676797|ENST00000679062|ENST00000678660|ENST00000677014|ENST00000678852|ENST00000474431|ENST00000678231|ENST00000677612|ENST00000471419|ENST00000677977|ENST00000472185|ENST00000413858|ENST00000486613|ENST00000450092|ENST00000454976|ENST00000418921|ENST00000490044	ENST00000276079	0.589338621853161	0.589338621853161|0.0251280885706783|0.000272931169335085|5.46451165323499e-05|0.000249626429639905|0.0140693616482311|0.0014540921263724|0|0.000304914477319867|0.292998315262039|3.96943767309134e-05|0.000632167092577124|0.00332684591956409|0.00583058745718621|0.000295639509349076|0.0123261229134436|0.000236301893354926|0|0.00147144414220564|0.0112009109172143|0.00154612466800328|0.000273011910362559|0.00334967750620666|0.000117033275504423|0.00608663604496343|0.00191980663207436|4.98661555822933e-05|0.00569772903899238|0.000619786760188629|0.00423218984559451|0.000138923250196099|0.00722912322048429|0.0006312657451824|0.00125554075285122|0.000308765977716131|0.00208573045378879|9.02446272339163e-05|0.00119949290692306|0.00269057159762527|0.00124816875559181	4841	2112	0.329014540677319	0.32901620291094	8.30372942159819	0.0273557781562882	0.139835694392	FALSE
UNINFECTED_vs_NO	UNINFECTED	NO	RPS26	ENSG00000197728	ENST00000356464|ENST00000552361|ENST00000646449|ENST00000548590	ENST00000552361	0.897478334493816	0.00451484801235177|0.0466392373676975|0.897478334493816|0.051367580126135	6231	463	-0.324422744410173	-0.324484976759757	4.78255603978569	0.0273626340167694	0.139835694392	FALSE
UNINFECTED_vs_NO	UNINFECTED	NO	MXRA8	ENSG00000162576	ENST00000474033|ENST00000342753|ENST00000309212|ENST00000445648|ENST00000477278|ENST00000473097|ENST00000478517|ENST00000476718|ENST00000464351|ENST00000460473	ENST00000309212	0.712442437196336	0.712442437196336|0.0101520001824877|0.051039668582725|0.0106544650039171|0.0166480130712017|0.0421734429534526|0.0562277642797062|0.0909254439248237|0.00973676480534971|0	54587	1712	0.748162368369558	0.748434070678401	3.7978950256966	0.0273645952813061	0.139835694392	FALSE
UNINFECTED_vs_NO	UNINFECTED	NO	EBF4	ENSG00000088881	ENST00000609451|ENST00000380648|ENST00000449079|ENST00000497450|ENST00000469215|ENST00000481662|ENST00000477287	ENST00000380648	0.445509744509811	0.445509744509811|0.0167712873466216|0.0229858615563741|0.233235744513623|0|0.219057649078536|0.0624397129950342	57593	1766	0.368467965455027	0.368516634158197	4.81301553233788	0.0273742643002798	0.139856695166966	FALSE
UNINFECTED_vs_NO	UNINFECTED	NO	ENSG00000287964	ENSG00000287964	ENST00000813116|ENST00000813114|ENST00000657204|ENST00000813117|ENST00000813120|ENST00000813119|ENST00000813118|ENST00000813115|ENST00000667007	ENST00000813120	0.38910525581021	0.0227643354221586|0.0364243789515736|0.0734064372271417|0.0355800270367928|0.158608401393647|0.0846464333032832|0.055367851904898|0.144096878950295|0.38910525581021	ENSG00000287964	520	-0.908986765935337	-0.922076927475222	-1.82736039815669	0.0274085051423064	0.140003200784772	FALSE
UNINFECTED_vs_NO	UNINFECTED	NO	SLC25A5-AS1	ENSG00000224281	ENST00000665871|ENST00000395539|ENST00000668529|ENST00000446986|ENST00000701191|ENST00000666209|ENST00000445759|ENST00000837075|ENST00000609227	ENST00000395539	0.636309407437636	0.636309407437636|0.002276473425081|0.236659332101108|0.0623028285001791|0.0156312613887599|0|0.0282397668597053|0.0185809302875306|0	100303728	2217	0.400377144747173	0.400631918045931	2.41686487968338	0.0274223805391196	0.140045640930294	FALSE
UNINFECTED_vs_NO	UNINFECTED	NO	CCDC9	ENSG00000105321	ENST00000601154|ENST00000643617|ENST00000221922|ENST00000599398|ENST00000595659|ENST00000596938|ENST00000600117	ENST00000595659	0.409881625539326	0.0667257317608607|0.409881625539326|0.0265279837554714|0.153831592338256|0.0441946305846571|0.00813002570747865|0.29070841031395	26093	1231	-0.412173741112704	-0.412252565304945	4.16867199361717	0.0274584337682651	0.140201302680788	FALSE
UNINFECTED_vs_NO	UNINFECTED	NO	GDAP2	ENSG00000196505	ENST00000369443|ENST00000491626|ENST00000369442|ENST00000464026|ENST00000493555|ENST00000494224	ENST00000369443	0.506257475663908	0.174223742574503|0.506257475663908|0.0547962564253215|0.0740350264441366|0.155104759043021|0.0355827398491095	54834	4529	-0.269055396007298	-0.269066370164854	6.33981812112107	0.0274700074802693	0.140231935507536	FALSE
UNINFECTED_vs_NO	UNINFECTED	NO	TCAF1P1	ENSG00000309174	ENST00000839255|ENST00000839256	ENST00000839256	0.757833509822939	0.242166490177061|0.757833509822939	653199	2029	0.246133912699799	0.246155184826933	5.23227130674758	0.0274833953889009	0.140243897760814	FALSE
UNINFECTED_vs_NO	UNINFECTED	NO	TDRKH-AS1	ENSG00000203288	ENST00000660232|ENST00000533481|ENST00000703074|ENST00000729143|ENST00000729139|ENST00000729140|ENST00000729141|ENST00000389897|ENST00000729144|ENST00000729142	ENST00000389897	0.393879690496458	0.393879690496458|0.0315019845158417|0.117110073813371|0.125159798837931|0.0391133611471937|0.233407828606206|0|0.0520319624030099|0.00305233486743139|0.00474296531255713	109729141	743	-0.467329982321166	-0.467704671734795	1.83179782879193	0.0274835002568198	0.140243897760814	FALSE
UNINFECTED_vs_NO	UNINFECTED	NO	ENSG00000308931	ENSG00000308931	ENST00000837361	ENST00000837361	1	1	ENSG00000308931	368	1.54549039416535	1.58776197197214	-2.34890607946177	0.0275027226954689	0.140313525623588	FALSE
UNINFECTED_vs_NO	UNINFECTED	NO	SLITRK3	ENSG00000121871	ENST00000475390|ENST00000241274|ENST00000497724	ENST00000475390	0.683558211289068	0.297293878916515|0.683558211289068|0.0191479097944166	22865	4773	0.50103364871045	0.501075062293677	5.4485186432289	0.0275207501750129	0.140377030039092	FALSE
UNINFECTED_vs_NO	UNINFECTED	NO	KCNA5	ENSG00000130037	ENST00000252321	ENST00000252321	1	1	3741	2772	0.941600872953744	0.942037728879133	3.08149476137997	0.0275432709038671	0.140449791604195	FALSE
UNINFECTED_vs_NO	UNINFECTED	NO	BCL2	ENSG00000171791	ENST00000677635|ENST00000678301|ENST00000678134|ENST00000678349|ENST00000333681|ENST00000398117|ENST00000677227|ENST00000590515|ENST00000589955	ENST00000398117	0.613455793457552	0.202611925237783|0.613455793457552|0.121856527828407|0.0143530554018036|0.0253093826925501|0.00183707207616467|0.0111928082174246|0.00318452122509688|0.00619891386321876	596	6161	0.304751115104336	0.30477178605491	5.77150022267926	0.0275461808552331	0.140449791604195	FALSE
UNINFECTED_vs_NO	UNINFECTED	NO	KIF3B	ENSG00000101350	ENST00000375712	ENST00000375712	1	1	9371	6776	0.307632499357585	0.307637835701584	7.63312632732613	0.0275594312366935	0.140475521274555	FALSE
UNINFECTED_vs_NO	UNINFECTED	NO	SRFBP1	ENSG00000151304	ENST00000339397|ENST00000504881	ENST00000339397	0.966149916074968	0.966149916074968|0.0338500839250322	153443	2328	-0.245624871899652	-0.245661327914352	4.47399012758862	0.0275623950793499	0.140475521274555	FALSE
UNINFECTED_vs_NO	UNINFECTED	NO	KLHL15	ENSG00000174010	ENST00000685367|ENST00000689334|ENST00000693269|ENST00000328046|ENST00000692681|ENST00000684871	ENST00000685367	0.768882055621167	0|0.0296759883656975|0.768882055621167|0.19438923754026|0.000149383989187133|0.00690333448368831	80311	4680	-0.214071265918117	-0.214078812687256	6.46851212121198	0.0275917426948613	0.140596611499823	FALSE
UNINFECTED_vs_NO	UNINFECTED	NO	NDUFAF7	ENSG00000003509	ENST00000455230|ENST00000002125|ENST00000474154|ENST00000336237|ENST00000431821|ENST00000416653|ENST00000469831|ENST00000483999|ENST00000439218|ENST00000432075|ENST00000474257|ENST00000419278|ENST00000441905	ENST00000002125	0.32996725294165	0.32996725294165|0.0629238331052|0|0|0.00979044113452586|0.0331996735931355|0.0243795591690694|0.107635417470741|0.0745802052502558|0.0522627301605513|0.133663988640952|0.165225154220536|0.00637174431338288	55471	1470	-0.292190663313614	-0.292262132300688	3.86586445241539	0.027648880408256	0.1408592313549	FALSE
UNINFECTED_vs_NO	UNINFECTED	NO	SLC16A12	ENSG00000152779	ENST00000371790|ENST00000475682	ENST00000371790	0.959676194274363	0.959676194274363|0.0403238057256375	387700	3610	1.54516027774327	1.54754579854855	2.13833991169061	0.0276764835324276	0.14097130921751	FALSE
UNINFECTED_vs_NO	UNINFECTED	NO	ENSG00000183604	ENSG00000183604	ENST00000529428	ENST00000529428	1	1	ENSG00000183604	3772	-0.405790852821789	-0.405969429799058	2.83995085113074	0.027718956951097	0.141159068829706	FALSE
UNINFECTED_vs_NO	UNINFECTED	NO	ENSG00000279135	ENSG00000279135	ENST00000625156	ENST00000625156	1	1	ENSG00000279135	1254	-0.71930082004684	-0.72434786794517	-1.2095172582657	0.0277321240010157	0.141197539666778	FALSE
UNINFECTED_vs_NO	UNINFECTED	NO	KPNA2	ENSG00000182481	ENST00000676594|ENST00000676857|ENST00000676622|ENST00000677827|ENST00000678054|ENST00000583269|ENST00000677918|ENST00000678388|ENST00000677695|ENST00000677223|ENST00000679346|ENST00000676902|ENST00000677419|ENST00000330459|ENST00000584026|ENST00000679078|ENST00000537025|ENST00000677086|ENST00000579754|ENST00000583392|ENST00000582898	ENST00000330459	0.941157295654869	0.941157295654869|0.00601324234897167|0|0|0.00832145384290493|0.00785842495591279|0.000180908802878241|5.03949247364327e-05|0.0037854133741339|0.000207264323279557|0.00556958477681387|0.00860735156221438|0|0.00652702485271894|0|0|0.000588267163083212|0.00375564335840947|0.00397474600048397|0.000101417042304392|0.00330156701628558	3838	1604	-0.255281424767288	-0.255289695055823	6.64028569505034	0.0277561107339193	0.141291071981629	FALSE
UNINFECTED_vs_NO	UNINFECTED	NO	SYK	ENSG00000165025	ENST00000375751|ENST00000375754|ENST00000375747|ENST00000476708|ENST00000375746	ENST00000375754	0.622849202710054	0|0.0337509875948985|0.28888262494181|0.622849202710054|0.0545171847532375	6850	5201	-1.51899300914174	-1.52538701327493	0.461514200077276	0.0277634385945094	0.14129978246451	FALSE
UNINFECTED_vs_NO	UNINFECTED	NO	ENSG00000226779	ENSG00000226779	ENST00000424690	ENST00000424690	1	1	ENSG00000226779	595	0.913884529381627	0.925887334316051	-1.67746952000798	0.0277742387499595	0.141326157814064	FALSE
UNINFECTED_vs_NO	UNINFECTED	NO	LINC03053	ENSG00000223486	ENST00000790319|ENST00000689915|ENST00000717302|ENST00000689886|ENST00000717299|ENST00000790321|ENST00000790318|ENST00000790320|ENST00000717300|ENST00000717301|ENST00000447651	ENST00000790318	0.314233443849277	0.201359519160145|0.0491843917486803|0.0680830228248094|0|0.196935241229659|0|0|0.314233443849277|0.0877872966379716|0.0824170845494587|0	124905179	2330	-0.925745657886454	-0.937930928789014	-1.56544645772164	0.0277847824863267	0.141329013642039	FALSE
UNINFECTED_vs_NO	UNINFECTED	NO	TMEM267	ENSG00000151881	ENST00000500337|ENST00000397080|ENST00000512085|ENST00000511525|ENST00000510130|ENST00000506860	ENST00000512085	0.369891292944081	0.362874571646309|0.0812471879606612|0.0562683901950457|0.102421891550403|0.0272966657034999|0.369891292944081	64417	1141	-0.268808779592701	-0.268910629299408	3.27795178106714	0.0277860357544033	0.141329013642039	FALSE
UNINFECTED_vs_NO	UNINFECTED	NO	SCNM1	ENSG00000163156	ENST00000602841|ENST00000461862|ENST00000471039|ENST00000368902|ENST00000368905|ENST00000497147|ENST00000459799	ENST00000602841	0.490360620176831	0.295183763344201|0.0114601669139449|0.0418825675488823|0.118585224162631|0.030931579106058|0.0115960787474525|0.490360620176831	79005	687	-0.273321298738843	-0.273374715848047	4.0349047027662	0.0277926053314114	0.141333853309545	FALSE
UNINFECTED_vs_NO	UNINFECTED	NO	VSNL1	ENSG00000163032	ENST00000404666|ENST00000457525|ENST00000451533|ENST00000295156|ENST00000483921|ENST00000406397	ENST00000295156	0.919475624756245	0.919475624756245|0.00535771184318502|0.0237366789237571|0.0370482521264627|0.00476983890110824|0.00961189344924147	7447	2265	0.677288389676454	0.677378872354272	4.40124104332282	0.0278186141252678	0.141414953020512	FALSE
UNINFECTED_vs_NO	UNINFECTED	NO	ENSG00000283415	ENSG00000283415	ENST00000637205|ENST00000767881|ENST00000767882|ENST00000767883	ENST00000767882	0.55473420425976	0.189919788112906|0.140045855050214|0.55473420425976|0.115300152577121	ENSG00000283415	1136	0.744755299952713	0.748056730720111	-0.400140765530268	0.027819795782427	0.141414953020512	FALSE
UNINFECTED_vs_NO	UNINFECTED	NO	ENSG00000224825	ENSG00000224825	ENST00000722223|ENST00000715876|ENST00000722221|ENST00000722225|ENST00000722226|ENST00000722227|ENST00000722222|ENST00000722224|ENST00000722228|ENST00000722229|ENST00000722230|ENST00000715877|ENST00000773817|ENST00000715878|ENST00000773818|ENST00000773820|ENST00000773822|ENST00000773821|ENST00000773819|ENST00000773824|ENST00000773823|ENST00000417576	ENST00000417576	0.487659674420086	0.487659674420086|0|0.0108837249872669|0.168145253114604|0|0.0058628106533437|0.0049551706571837|0.00390416319785067|0|0.00401116678632024|0.0203906110191345|0.00394340998818437|0|0.0126565421734949|0.0231726491983345|0.0120740808946647|0|0.0579447971755088|0.0760328648797228|0.0335291125146343|0.0311149171364631|0.0437190512032019	ENSG00000224825	752	0.737088460048448	0.742929858226112	-1.05260676255032	0.0278579819181885	0.141580454770882	FALSE
UNINFECTED_vs_NO	UNINFECTED	NO	AVIL	ENSG00000135407	ENST00000546952|ENST00000549994|ENST00000549851|ENST00000551248|ENST00000257861|ENST00000550537|ENST00000550083|ENST00000549548|ENST00000549753|ENST00000548843	ENST00000549994	0.258293039139031	0.197188580657697|0.132904890439611|0.0289651885747285|0.060394726343103|0.0435331356595221|0.011168825173364|0.258293039139031|0.0537460029842749|0.0797422140164348|0.134063397012234	10677	2174	-0.828777326285336	-0.832116165022328	-0.603899929760117	0.0278751365991291	0.141625657896072	FALSE
UNINFECTED_vs_NO	UNINFECTED	NO	ARHGEF10	ENSG00000104728	ENST00000349830|ENST00000520359|ENST00000518288|ENST00000398564|ENST00000382795|ENST00000398560|ENST00000520972|ENST00000522969|ENST00000523711|ENST00000522435|ENST00000524212|ENST00000519641|ENST00000523596|ENST00000523980|ENST00000521927	ENST00000398564	0.259271861980856	0.242914733970572|0|0.0063335011711106|0.259271861980856|0.0234557329176385|0.0349503275079947|0.0189617798654994|0.1004558056962|0|0.0755529928658056|0.117276127586589|0.0180225434990082|0.0656071364309084|0.0123654646958585|0.0248319918119585	9639	4401	-0.264759916480123	-0.264779902954676	5.3116159760906	0.0278814742058044	0.141625657896072	FALSE
UNINFECTED_vs_NO	UNINFECTED	NO	SAFB2	ENSG00000130254	ENST00000850599|ENST00000252542|ENST00000850600|ENST00000587802|ENST00000589925|ENST00000590000|ENST00000585449|ENST00000591123|ENST00000592599|ENST00000591101|ENST00000591310|ENST00000591120|ENST00000590262	ENST00000592599	0.172874290423995	0.0207514097267326|0.0603838328113272|0.135363819686819|0.0326900918239311|0.0314244652248561|0.0775836373608226|0.0681040205185407|0.103472760078355|0.0186469367869371|0.105969969116849|0.172874290423995|0.170623010816044|0.00211175562479075	9667	1417	-0.346443889642456	-0.346464534705148	5.50510476659132	0.027883765296309	0.141625657896072	FALSE
UNINFECTED_vs_NO	UNINFECTED	NO	ENSG00000304855	ENSG00000304855	ENST00000806639	ENST00000806639	1	1	ENSG00000304855	200	-1.2841186531034	-1.31685853624456	-2.34400868985126	0.0279276101864686	0.141819719309849	FALSE
UNINFECTED_vs_NO	UNINFECTED	NO	WASH4P	ENSG00000306644	ENST00000819936|ENST00000819938|ENST00000819939|ENST00000819941|ENST00000819940|ENST00000819937	ENST00000819940	0.627498488016222	0.0160918418511388|0|0.00967864476437452|0.346731025368265|0.627498488016222|0	374677	397	0.624404838269167	0.626082850658949	0.401739509281458	0.027942199031673	0.141865166708335	FALSE
UNINFECTED_vs_NO	UNINFECTED	NO	ENSG00000274678	ENSG00000274678	ENST00000621583	ENST00000621583	1	1	ENSG00000274678	346	-0.58237313440078	-0.585979786564423	-0.898930569315987	0.0279892608863	0.142071470308646	FALSE
UNINFECTED_vs_NO	UNINFECTED	NO	LRCH2	ENSG00000130224	ENST00000317135|ENST00000538422	ENST00000538422	0.50802495475226	0.49197504524774|0.50802495475226	57631	3858	0.276514234696883	0.276520824557516	6.9406663537262	0.0279941280089023	0.142071470308646	FALSE
UNINFECTED_vs_NO	UNINFECTED	NO	ENSG00000242797	ENSG00000242797	ENST00000741311|ENST00000624537|ENST00000741312|ENST00000493616|ENST00000467187|ENST00000472761	ENST00000624537	0.520397519517268	0.255215818414141|0|0.0417949900069172|0.520397519517268|0.182591672061673|0	ENSG00000242797	432	0.680614087359427	0.681197653687442	2.44714879408727	0.0280391008910575	0.142250087286868	FALSE
UNINFECTED_vs_NO	UNINFECTED	NO	ENSG00000262803	ENSG00000262803	ENST00000572103	ENST00000572103	1	1	ENSG00000262803	454	-0.903064413051925	-0.91543118977735	-1.77396242718102	0.0280406321443566	0.142250087286868	FALSE
UNINFECTED_vs_NO	UNINFECTED	NO	ENSG00000288093	ENSG00000288093	ENST00000667751	ENST00000667751	1	1	ENSG00000288093	1828	0.749553128449754	0.75457707359493	-0.880366083803545	0.0280578194833007	0.142308581601088	FALSE
UNINFECTED_vs_NO	UNINFECTED	NO	PCGF3-AS1	ENSG00000249592	ENST00000660016|ENST00000665579|ENST00000503571|ENST00000722300|ENST00000454037|ENST00000652800|ENST00000507446|ENST00000722162|ENST00000722301|ENST00000722163|ENST00000691800|ENST00000722169|ENST00000722167|ENST00000722165|ENST00000722164|ENST00000722166|ENST00000722168|ENST00000503185|ENST00000503405|ENST00000692343	ENST00000503185	0.23500201481777	0.005892148308836|0.23500201481777|0.0483680642186111|0|0|0.0959930293437968|0.0184648300456212|0.0302803242732084|0.00297053983799821|0.218359396377492|0.000720697397093183|0.158525401413761|0.00581261606540202|0.00251670129327341|0.0431065423729507|0.00120890302518656|0|0.000275802288123502|0.0415902238101052|0.0909127651107706	100129917	834	-0.331661707193308	-0.331714008081132	4.24910573104763	0.0280770253901236	0.14237440318898	FALSE
UNINFECTED_vs_NO	UNINFECTED	NO	KLF4	ENSG00000136826	ENST00000497048|ENST00000493306|ENST00000374672|ENST00000610832|ENST00000411706|ENST00000420475	ENST00000374672	0.681477319868088	0.681477319868088|0.0806092579570191|0.0125976376577692|0.0768308816465797|0.139272843852522|0.00921205901802241	9314	2296	-0.623568383389506	-0.623817252235353	3.08671361301401	0.0280872765943212	0.14237440318898	FALSE
UNINFECTED_vs_NO	UNINFECTED	NO	PRSS35	ENSG00000146250	ENST00000369700	ENST00000369700	1	1	167681	2319	0.928551903197808	0.929359977525654	2.55078010448322	0.0280919561735742	0.14237440318898	FALSE
UNINFECTED_vs_NO	UNINFECTED	NO	TMEM74	ENSG00000164841	ENST00000518838|ENST00000297459	ENST00000297459	0.998791568662463	0.998791568662463|0.00120843133753669	157753	5433	0.547372679186805	0.547494313437074	3.79984936595992	0.0280934347271175	0.14237440318898	FALSE
UNINFECTED_vs_NO	UNINFECTED	NO	SLC9A2	ENSG00000115616	ENST00000233969|ENST00000467657|ENST00000469286	ENST00000233969	0.869717521644336	0.869717521644336|0.117540594674543|0.0127418836811216	6549	4364	-0.935105918746342	-0.937164975789803	0.0190753274948174	0.0281206755005887	0.14246982671271	FALSE
UNINFECTED_vs_NO	UNINFECTED	NO	ACE	ENSG00000159640	ENST00000583336|ENST00000584529|ENST00000582678|ENST00000290866|ENST00000428043|ENST00000579462|ENST00000582627|ENST00000580318|ENST00000579726|ENST00000290863|ENST00000582005|ENST00000578839|ENST00000413513|ENST00000579314|ENST00000579204|ENST00000584865|ENST00000582761|ENST00000577418|ENST00000583645|ENST00000578679|ENST00000582244	ENST00000290866	0.446107719691811	0.00158352879101125|0.446107719691811|0.00455492011096031|0.0344582728862369|0.0217295834127021|0.0426974596004166|0.0177464522261439|0.00299422955383443|0.0087693607041376|0.0627178931768624|0.00251919009977361|0.0661547052082144|0.00926586605204412|0.0133150224068933|0.047497430093293|0.0433032874786352|0|0.044719935070142|0.0650035826494326|0.0562928206222566|0.00856874016519836	1636	3197	-0.769955112739272	-0.770598134745165	2.08904968939814	0.0281235902315585	0.14246982671271	FALSE
UNINFECTED_vs_NO	UNINFECTED	NO	CDPF1	ENSG00000205643	ENST00000404583|ENST00000314567|ENST00000381037|ENST00000404744|ENST00000475605|ENST00000474256	ENST00000314567	0.69335595560944	0.69335595560944|0.0339930647437419|0.0578577140637745|0.0158099686924948|0.0451819748977693|0.15380132199278	150383	1130	0.308034036786157	0.308274725893409	2.51334692791336	0.0281492062358324	0.142553144577123	FALSE
UNINFECTED_vs_NO	UNINFECTED	NO	ENSG00000284431	ENSG00000284431	ENST00000639722	ENST00000639722	1	1	ENSG00000284431	5173	-0.741234981209995	-0.742176222003219	1.47621734261159	0.0281513702849763	0.142553144577123	FALSE
UNINFECTED_vs_NO	UNINFECTED	NO	ANAPC16	ENSG00000166295	ENST00000615507|ENST00000621663|ENST00000299381|ENST00000478193|ENST00000470481	ENST00000478193	0.502228485534055	0.0781156327111463|0.319773154840331|0.502228485534055|0.0194220304371718|0.0804606964772956	119504	1167	0.315421112547947	0.315448660554207	5.37646168704575	0.0281619250104273	0.14257349652218	FALSE
UNINFECTED_vs_NO	UNINFECTED	NO	LINC01630	ENSG00000227115	ENST00000635503|ENST00000582689|ENST00000845488|ENST00000845494|ENST00000662191|ENST00000845489|ENST00000845495|ENST00000845490|ENST00000666962|ENST00000666929|ENST00000655280|ENST00000635680|ENST00000845492|ENST00000658078|ENST00000665482|ENST00000845491|ENST00000435144|ENST00000578152|ENST00000583609|ENST00000580841|ENST00000845487|ENST00000662744|ENST00000845493|ENST00000659439|ENST00000665420|ENST00000659333|ENST00000661773|ENST00000660545|ENST00000686712|ENST00000635103|ENST00000845496	ENST00000578152	0.19911241164538	0.00672180968689929|0.19911241164538|0|0|0.0243819360829049|0.0204672528156073|0.00887066971498135|0.0302730481456232|0.0283617883088937|0.00618512431262209|0.00679967830233222|0.0954094557558928|0.0261169113689965|0|0.0414621908463917|0.0355759157273168|0.0506442626086402|0|0.0629022727683574|0.0033495775711079|0.195201248210112|0.0027155524957781|0.0357538369686213|0|0.0363230650524424|0|0.0186094540230433|0|0.0504681988154967|0|0.0142943387725589	100287225	1977	2.05084366397399	2.06951195150298	-0.566096421738407	0.0281667240813783	0.14257349652218	FALSE
UNINFECTED_vs_NO	UNINFECTED	NO	ERCC4	ENSG00000175595	ENST00000682617|ENST00000683962|ENST00000311895|ENST00000575156|ENST00000682826|ENST00000682909|ENST00000683407|ENST00000682552|ENST00000683277|ENST00000576348|ENST00000682568|ENST00000574194|ENST00000574781|ENST00000389138|ENST00000573018|ENST00000462862	ENST00000311895	0.453004892939801	0.453004892939801|0.00272270414184885|0.013523052678901|0.0126118979770683|0.00157933524173275|0.0458654188459685|0.0127012408474042|0.160109117876912|0.0140155969823692|0.00263248347375001|0.00982702388271602|8.4114441284253e-05|0.0221329198024442|0.0232674568240218|0.224722272199732|0.00120047184404499	2072	3729	-0.296419005323238	-0.296443110755346	5.37941843157148	0.028178869894471	0.142606282425107	FALSE
UNINFECTED_vs_NO	UNINFECTED	NO	TUB	ENSG00000166402	ENST00000534099|ENST00000305253|ENST00000299506	ENST00000299506	0.947471870319569	0.947471870319569|0.0167037750632255|0.035824354617206	7275	6422	0.346782446177444	0.346790700306803	7.23699134684713	0.0283283093149383	0.143333724343504	FALSE
UNINFECTED_vs_NO	UNINFECTED	NO	SAE1	ENSG00000142230	ENST00000594144|ENST00000594526|ENST00000597808|ENST00000413379|ENST00000600706|ENST00000270225|ENST00000598840|ENST00000414294|ENST00000600753|ENST00000660039|ENST00000596995|ENST00000664120|ENST00000392776|ENST00000659110	ENST00000597808	0.477400402293356	0.0786410178464348|0.160552059953395|0.000439688148578941|0.00418803669669699|0.000171826769039155|0.00035598991794161|0.0902085780330302|0.477400402293356|0.176170387258951|0.0015767577179822|0.00656674827917596|0.000730153056998466|0.00263124401546212|0.000367110012957541	10055	1109	-0.227574065044097	-0.22758280331991	6.28982501078953	0.0283565584785853	0.143447806484168	FALSE
UNINFECTED_vs_NO	UNINFECTED	NO	POLR2J3-UPK3BL2	ENSG00000168255	ENST00000464525|ENST00000489144|ENST00000379340|ENST00000486319|ENST00000503564|ENST00000511773|ENST00000508848|ENST00000513506|ENST00000504677|ENST00000506060|ENST00000502415|ENST00000507355	ENST00000486319	0.60091973248527	0.000427902873205565|0.0174196007706731|0.60091973248527|0.0256103410308856|0.00891585167841189|0.0250858352831818|0.0028187079506824|0.261022956021382|0.0136797578277635|0.0368447875245952|0.00319367749452364|0.00406084905942593	123258399	1178	0.265628997175853	0.265660554487945	5.29862204177305	0.0283658771336171	0.143462317200183	FALSE
UNINFECTED_vs_NO	UNINFECTED	NO	TSPAN7	ENSG00000156298	ENST00000471410|ENST00000378482|ENST00000480976|ENST00000475216|ENST00000286824|ENST00000488893|ENST00000494037|ENST00000419600	ENST00000378482	0.977359471954517	0.000182351837008067|0.977359471954517|0.00643257035755658|0.00487052937524216|0.000535630122362154|0.00113788318648174|0.00578712568977997|0.00369443747705187	7102	1317	0.289198101763248	0.289203655636823	7.7115908850269	0.0283708322960175	0.143462317200183	FALSE
UNINFECTED_vs_NO	UNINFECTED	NO	STOML2	ENSG00000165283	ENST00000452248|ENST00000619795|ENST00000356493|ENST00000488050|ENST00000487490	ENST00000356493	0.871196562111358	0.871196562111358|0.044782545678922|0.0534603812962797|0.0211316056678465|0.00942890524559359	30968	1075	-0.244366016836532	-0.24439000306425	5.24953306554473	0.0283852052028287	0.143474895830334	FALSE
UNINFECTED_vs_NO	UNINFECTED	NO	ARHGAP24	ENSG00000138639	ENST00000395184|ENST00000503995|ENST00000506421|ENST00000505856|ENST00000509709|ENST00000512201|ENST00000395183|ENST00000509300|ENST00000514229|ENST00000502537|ENST00000503917|ENST00000264343	ENST00000395183	0.206431075852225	0.101030130141376|0.206431075852225|0.17775718805058|0.0616228456880502|0.0114317276142419|0.0614352673658935|0.0512271516389826|0.0295136451180033|0.0603466649496682|0.0369341461046863|0.003916656749131|0.198353500727161	83478	2639	0.60832979267498	0.608711590403637	2.94913030417506	0.0283898090433659	0.143474895830334	FALSE
UNINFECTED_vs_NO	UNINFECTED	NO	ENSG00000278963	ENSG00000278963	ENST00000623774	ENST00000623774	1	1	ENSG00000278963	1432	-0.53793033422784	-0.538659727008483	1.12110570579017	0.0283904293613468	0.143474895830334	FALSE
UNINFECTED_vs_NO	UNINFECTED	NO	ENSG00000297638	ENSG00000297638	ENST00000749511|ENST00000749512|ENST00000749513	ENST00000749512	0.600295535055351	0|0.600295535055351|0.399704464944649	ENSG00000297638	845	0.617644120844656	0.619811886099475	-0.0985025505008694	0.0284065159977424	0.143527359500945	FALSE
UNINFECTED_vs_NO	UNINFECTED	NO	TGM1	ENSG00000092295	ENST00000206765|ENST00000544573|ENST00000559669|ENST00000559136|ENST00000558074|ENST00000560443|ENST00000560478|ENST00000560226|ENST00000561067	ENST00000560226	0.337543058219262	0.210783053343465|0.00934491748135825|0.0159026712565149|0.0472770020139178|0.0613182574357696|0.337543058219262|0.0767298945169825|0.0712405060558165|0.169860639676913	7051	984	-0.520953383541865	-0.521615990240746	1.38331298741575	0.0284159599249151	0.143546245749215	FALSE
UNINFECTED_vs_NO	UNINFECTED	NO	PPEF1	ENSG00000086717	ENST00000689646|ENST00000361511|ENST00000472826|ENST00000692488|ENST00000471570|ENST00000496616|ENST00000379962|ENST00000470157|ENST00000496075|ENST00000349874	ENST00000470157	0.635582685036075	0.0248694422357657|0.015707639535305|0.0828998561711101|0.635582685036075|0.0290779339281107|0.0114989856269374|0.00596222244913661|0.0302162520828137|0.154314159892496|0.00987082304224999	5475	2804	0.776483238738484	0.776924887719823	2.3086125147247	0.028446979713201	0.143674095291106	FALSE
UNINFECTED_vs_NO	UNINFECTED	NO	ENSG00000300630	ENSG00000300630	ENST00000773040|ENST00000773041|ENST00000773042|ENST00000773045|ENST00000773044|ENST00000773058|ENST00000773059|ENST00000773043|ENST00000773046|ENST00000773047|ENST00000773048|ENST00000773049|ENST00000773050|ENST00000773051|ENST00000773052|ENST00000773053|ENST00000773054|ENST00000773055|ENST00000773056|ENST00000773057|ENST00000773061|ENST00000773060	ENST00000773044	0.27376466715198	0|0|0.0666446846286094|0.191576695867132|0.27376466715198|0.0342424162266228|0|0.033317917655523|0.0515162829302219|0.012350878482112|0.0391525763068993|0|0|0.0225147418747279|0.0727434013071162|0.0298563741182155|0|0.0698397160074085|0.0557495589557753|0|0.0229667360865972|0.0237633524010591	ENSG00000300630	776	-1.02932071161461	-1.04822229785969	-2.56371282067504	0.028478245098253	0.143761964415705	FALSE
UNINFECTED_vs_NO	UNINFECTED	NO	NOM1	ENSG00000146909	ENST00000275820|ENST00000460332|ENST00000475176|ENST00000472491|ENST00000489850|ENST00000469271|ENST00000485661|ENST00000486131	ENST00000275820	0.408238130711304	0.408238130711304|0.0441617516411371|0.183070968669944|0.0689657448781568|0.0914972320873708|0.133037406090184|0.062236023931124|0.00879274199077903	64434	3015	-0.307645989000114	-0.307692303071384	4.4328818848928	0.0284789960779624	0.143761964415705	FALSE
UNINFECTED_vs_NO	UNINFECTED	NO	GADD45B	ENSG00000099860	ENST00000586759|ENST00000215631|ENST00000592937|ENST00000718317|ENST00000585359|ENST00000587345|ENST00000587887|ENST00000593043	ENST00000215631	0.389307691007226	0.389307691007226|0.0125499489777177|0.215605181020843|0.0561591044483063|0.0114508187185826|0.196439850115795|0.0186564786190175|0.0998309270925122	4616	1224	-0.435208173606876	-0.435314540126727	3.51446732368113	0.0284815212723248	0.143761964415705	FALSE
UNINFECTED_vs_NO	UNINFECTED	NO	SOX9-AS1	ENSG00000234899	ENST00000662263|ENST00000664713|ENST00000715467|ENST00000653391|ENST00000715468|ENST00000529667|ENST00000656124|ENST00000655689|ENST00000657467|ENST00000434703|ENST00000440093|ENST00000715469|ENST00000655414|ENST00000668847|ENST00000653248|ENST00000659228|ENST00000666904|ENST00000671151|ENST00000668902|ENST00000659599|ENST00000662298|ENST00000656392|ENST00000663438|ENST00000715485|ENST00000533996|ENST00000668782|ENST00000533232|ENST00000670181|ENST00000533039|ENST00000659146|ENST00000414600|ENST00000533179|ENST00000446332|ENST00000715486|ENST00000443037|ENST00000715470|ENST00000532249|ENST00000623935|ENST00000588177	ENST00000657467	0.115891619273054	0.00741748734254486|0.0185302181700471|0.0160926712357723|0.030152690415603|0.0162692188620236|0.00620145433546557|0.0174765708348622|0.0131631441551571|0.0303357664412594|0.00110493745093809|0.0300515548675116|0|0.100804060425191|0.0208914993705258|0.00496867445131109|0|0.0386765387723201|0.0867848095140863|0.0227913810612386|0.115891619273054|0.0498160425996756|0.0369831822732754|0.000843117084015101|0.101507360862307|0.0169255373002279|0|0.00608432527916915|0.0051568862157063|0.0212805119840426|0|0|0.0289390383150591|0|0.0323156914690255|0.0231447237354042|0.00448143784952061|0.00997918791890296|0.0225710977579042|0.0623675623768529	400618	1330	0.487199090318826	0.487643071197264	2.21743935202395	0.0285053576063103	0.143828211268033	FALSE
UNINFECTED_vs_NO	UNINFECTED	NO	DCTN1-AS1	ENSG00000237737	ENST00000664266|ENST00000416630|ENST00000427343|ENST00000418990|ENST00000426715|ENST00000412957|ENST00000664792|ENST00000437991	ENST00000426715	0.283016048796614	0.0357366408033824|0.0930445188930127|0.179037082988908|0.283016048796614|0.200958334968474|0.0494375280739818|0.12493810745762|0.0338317380180074	100189589	1009	0.905634118774332	0.908408991398156	0.169446735621241	0.0285060802711934	0.143828211268033	FALSE
UNINFECTED_vs_NO	UNINFECTED	NO	ENSG00000258529	ENSG00000258529	ENST00000622211|ENST00000526587|ENST00000542429	ENST00000622211	0.833333333333333	0.166666666666667|0|0.833333333333333	ENSG00000258529	1874	-2.83204628515592	-2.96357424306767	-2.91192484296635	0.0285443708824212	0.143992528231215	FALSE
UNINFECTED_vs_NO	UNINFECTED	NO	C1orf35	ENSG00000143793	ENST00000469781|ENST00000485896|ENST00000272139|ENST00000472617|ENST00000492757|ENST00000465199|ENST00000491293	ENST00000272139	0.664465194796694	0.664465194796694|0.0005400334517941|0.0984653708828189|0.110344151065856|0.0565423341339663|0.0568979286612249|0.0127449870076453	79169	1547	-0.384132990194176	-0.384360472611416	3.06962827005559	0.0285597912775762	0.144038206589929	FALSE
UNINFECTED_vs_NO	UNINFECTED	NO	ENSG00000254670	ENSG00000254670	ENST00000716767|ENST00000533002	ENST00000533002	0.805360402448238	0.805360402448238|0.194639597551761	ENSG00000254670	578	1.28138648144377	1.33120715163105	-1.57035121597412	0.0285648770790299	0.144038206589929	FALSE
UNINFECTED_vs_NO	UNINFECTED	NO	PSMB10	ENSG00000205220	ENST00000570985|ENST00000574576|ENST00000358514|ENST00000570304|ENST00000575556	ENST00000570985	0.806997963134766	0.0922357871907406|0.0844798429335647|0.806997963134766|0.00636390860471138|0.00992249813621743	5699	430	0.431836292020431	0.432530203443874	1.95654739552551	0.0285970936447513	0.144171760485172	FALSE
UNINFECTED_vs_NO	UNINFECTED	NO	LRRN4CL	ENSG00000177363	ENST00000317449	ENST00000317449	1	1	221091	1835	0.797833232258674	0.800323403931136	0.535950364370775	0.0286578114221337	0.144443348034185	FALSE
UNINFECTED_vs_NO	UNINFECTED	NO	ZFTA	ENSG00000188070	ENST00000433688|ENST00000338498|ENST00000445014|ENST00000546282	ENST00000433688	0.714896701508928	0.252529193769084|0.714896701508928|0|0.0325741047219883	65998	3710	0.267865177389088	0.267872110662924	7.25729787961931	0.0286624475647594	0.144443348034185	FALSE
UNINFECTED_vs_NO	UNINFECTED	NO	PRAMEF12	ENSG00000116726	ENST00000357726	ENST00000357726	1	1	390999	2687	1.26115125318146	1.27408175463324	-1.35537817112442	0.0286812921412411	0.14450936639239	FALSE
UNINFECTED_vs_NO	UNINFECTED	NO	PGM2L1	ENSG00000165434	ENST00000298198|ENST00000622957	ENST00000298198	0.971698439945181	0.971698439945181|0.0283015600548185	283209	7017	0.473659745685094	0.473663438243164	8.66237354223457	0.0287499466852249	0.144826273279976	FALSE
UNINFECTED_vs_NO	UNINFECTED	NO	OGA	ENSG00000198408	ENST00000439817|ENST00000361464|ENST00000462994|ENST00000482611|ENST00000357797|ENST00000494347|ENST00000479811|ENST00000461645|ENST00000492204|ENST00000370094|ENST00000429860	ENST00000361464	0.481941810923706	0.00251848480351567|0.481941810923706|0.0449407835286423|0.124887976134373|0.0329790639942666|0.0450973177936902|0.0368077192945637|0.000238011746891467|0.159243850158659|0.0388206156742043|0.0325243659474878	10724	3198	0.240985834615853	0.240988525491238	8.20769121433874	0.0287893132760543	0.144995546363503	FALSE
UNINFECTED_vs_NO	UNINFECTED	NO	ENSG00000277245	ENSG00000277245	ENST00000612282	ENST00000612282	1	1	ENSG00000277245	205	1.06219601046603	1.08789693382175	-1.70265479358364	0.028800910344704	0.14502492024454	FALSE
UNINFECTED_vs_NO	UNINFECTED	NO	ZNF607	ENSG00000198182	ENST00000355202|ENST00000395835|ENST00000586559|ENST00000590670|ENST00000591664	ENST00000355202	0.420376549809435	0.420376549809435|0.398270259223738|0.0512931786963685|0.0363976847549107|0.0936623275155482	84775	3583	0.297103677894538	0.2971450939452	4.62229657381749	0.0288074750690146	0.145028947430699	FALSE
UNINFECTED_vs_NO	UNINFECTED	NO	ENSG00000290083	ENSG00000290083	ENST00000702886	ENST00000702886	1	1	ENSG00000290083	527	-1.30038024860086	-1.33651560318915	-2.59549068865049	0.0288588154227718	0.1452528147115	FALSE
UNINFECTED_vs_NO	UNINFECTED	NO	DENND2A	ENSG00000146966	ENST00000275884|ENST00000496613|ENST00000537639|ENST00000461883|ENST00000469373|ENST00000492720|ENST00000475837|ENST00000491728|ENST00000489552|ENST00000477488	ENST00000275884	0.45333097047267	0.45333097047267|0.0852344076035698|0|0.00107966353482567|0.0222577495184581|0.000953470843369666|0.0876825367432214|0.0180667575046846|0.167518626147687|0.163875817631514	27147	3963	0.374624920766352	0.374656125838422	5.62881813907472	0.0288634901118094	0.1452528147115	FALSE
UNINFECTED_vs_NO	UNINFECTED	NO	CLN8	ENSG00000182372	ENST00000524258|ENST00000518780|ENST00000517514|ENST00000519254|ENST00000635751|ENST00000331222|ENST00000637156|ENST00000636934|ENST00000637083|ENST00000635970|ENST00000520991|ENST00000637594|ENST00000523237|ENST00000636605	ENST00000331222	0.416388878110357	0.416388878110357|0.000808799102321137|0|0.0384127099080304|0.0335939514873353|0.0422983654977362|0.00582362994055038|0.0712463733248278|0.32875009942535|0|0.0288925036903608|0.00839236899964915|0.0253923205134816|0	2055	3590	-0.23804749901761	-0.238068711567377	5.21744523997143	0.0288815315587383	0.145314537884636	FALSE
UNINFECTED_vs_NO	UNINFECTED	NO	ZNG1B	ENSG00000196873	ENST00000618921|ENST00000616550|ENST00000618217|ENST00000611426|ENST00000377342|ENST00000377349|ENST00000621474|ENST00000621396|ENST00000615061|ENST00000478048|ENST00000360171|ENST00000622755|ENST00000612050|ENST00000377344|ENST00000614398|ENST00000622817|ENST00000469687|ENST00000619322|ENST00000614377	ENST00000616550	0.305028958897986	0.118030784054163|0.0043184198258466|0.0162225301058322|0.00108648656391556|0.130087211093229|0.156696364524663|0.0543306967720606|0.00971887530391715|0.0228154149889709|0.0151882173073656|0|0.305028958897986|0.00586041081178686|0.0465925581607592|0.0189740861534075|0.065308202129509|0.0165268041341426|0|0.013213979172445	ENSG00000196873	1109	-0.33908059335066	-0.339132794249787	4.15220470869135	0.0289053444752787	0.14540526913909	FALSE
UNINFECTED_vs_NO	UNINFECTED	NO	ELAVL1	ENSG00000066044	ENST00000407627|ENST00000596154|ENST00000596459|ENST00000593807|ENST00000595499	ENST00000407627	0.574090460014638	0.574090460014638|0.00191759674670357|0.00908657557235609|0.000120968162496431|0.414784399503806	1994	3530	-0.214543596571829	-0.214547880108595	7.32690553247797	0.0289241242559062	0.145470650520958	FALSE
UNINFECTED_vs_NO	UNINFECTED	NO	ENSG00000278396	ENSG00000278396	ENST00000622847	ENST00000622847	1	1	ENSG00000278396	402	-0.880395907537049	-0.887695762259362	-1.50440035202922	0.0289394094483921	0.145518433638457	FALSE
UNINFECTED_vs_NO	UNINFECTED	NO	IGBP1	ENSG00000089289	ENST00000356413|ENST00000342206	ENST00000356413	0.950482668941906	0.0495173310580934|0.950482668941906	3476	1550	0.262619865854377	0.262646338025266	5.07731138221525	0.0289494433819666	0.145539797593952	FALSE
UNINFECTED_vs_NO	UNINFECTED	NO	SLIRP	ENSG00000119705	ENST00000613856|ENST00000238688|ENST00000557342|ENST00000557623|ENST00000557431|ENST00000555890|ENST00000556831|ENST00000554074|ENST00000556310|ENST00000556375|ENST00000553981|ENST00000556956	ENST00000557342	0.899187917915695	0.0235142836948678|0.00994187240994835|0.00216253330074303|0.00958665910736586|0.00148737627243387|0.00262709140322263|0.00624027520762687|0.00313800485250963|0.899187917915695|0.0111713202176079|0.0134259310850432|0.0175167345329362	81892	191	-0.270234726680968	-0.270302614952748	3.7954816023525	0.02898392115074	0.14565700547526	FALSE
UNINFECTED_vs_NO	UNINFECTED	NO	ENSG00000280087	ENSG00000280087	ENST00000623895	ENST00000623895	1	1	ENSG00000280087	6189	-0.938112740001439	-0.951436484635343	-1.78895342843851	0.0289843371391323	0.14565700547526	FALSE
UNINFECTED_vs_NO	UNINFECTED	NO	MON1A	ENSG00000164077	ENST00000642691|ENST00000645862|ENST00000296473|ENST00000455683|ENST00000417270|ENST00000486107|ENST00000483022|ENST00000493206|ENST00000473451	ENST00000296473	0.460499828663273	0.460499828663273|0.00421183114971|0.309326981184497|0.0721504954885485|0.00535477232242339|0.0736854059435177|0.0214184227986592|0.00175717761237416|0.0515950848369974	84315	1898	-0.271540758461367	-0.271605699513033	3.8005421955203	0.0290101597839902	0.145698777110193	FALSE
UNINFECTED_vs_NO	UNINFECTED	NO	KBTBD6	ENSG00000165572	ENST00000379485	ENST00000379485	1	1	89890	4420	0.25136603207531	0.251374888549484	6.58113593167297	0.0290311139682823	0.145698777110193	FALSE
UNINFECTED_vs_NO	UNINFECTED	NO	LINC03146	ENSG00000266313	ENST00000656365|ENST00000728528|ENST00000728518|ENST00000728513|ENST00000666005|ENST00000728516|ENST00000728523|ENST00000728522|ENST00000728530|ENST00000728529|ENST00000728525|ENST00000728519|ENST00000728526|ENST00000728524|ENST00000728520|ENST00000728531|ENST00000728527|ENST00000728517|ENST00000581118|ENST00000728521|ENST00000728514|ENST00000728515|ENST00000728532|ENST00000728533|ENST00000728534|ENST00000728535|ENST00000728536	ENST00000728531	0.204506733545649	0.0229680061038714|0.0481374234063499|0.0546700067220892|0|0.017531490570794|0.0200115445883717|0.030546505433056|0.00678133457549881|0|0.0119980797571547|0.00635902643398451|0|0.148654967708494|0|0.00765808762170218|0|0.0294497982758389|0.0933502831186457|0.134652381685993|0.0510192638392425|0|0.204506733545649|0.03503991357004|0|0.0181939779622545|0.0294818920976447|0.0289892829833243	124903957	558	-0.710782879207003	-0.717347749526573	-1.40697148136376	0.0290325473225993	0.145698777110193	FALSE
UNINFECTED_vs_NO	UNINFECTED	NO	LINC02154	ENSG00000235385	ENST00000670053|ENST00000841367|ENST00000412485|ENST00000841366|ENST00000443965	ENST00000670053	0.967785062864632	0.0316398542857511|0|0.967785062864632|0.000575082849617249|0	109729169	952	0.683969443503767	0.684061131825768	4.74309734426602	0.0290336091296046	0.145698777110193	FALSE
UNINFECTED_vs_NO	UNINFECTED	NO	OR1F1	ENSG00000168124	ENST00000652759|ENST00000304646|ENST00000576468	ENST00000304646	0.85183969491832	0.85183969491832|0.0532239765047099|0.0949363285769701	4992	2281	0.494074971224578	0.494860955018027	1.1151582669973	0.0290367907311744	0.145698777110193	FALSE
UNINFECTED_vs_NO	UNINFECTED	NO	IER2	ENSG00000160888	ENST00000292433|ENST00000587885|ENST00000588173	ENST00000292433	0.838260157246236	0.838260157246236|0.0178176066617814|0.143922236091982	9592	2137	-0.28653264332663	-0.286568991794398	5.07971070846682	0.0290388296806609	0.145698777110193	FALSE
UNINFECTED_vs_NO	UNINFECTED	NO	RNF122	ENSG00000133874	ENST00000256257	ENST00000256257	1	1	79845	1605	0.271027857194291	0.271070169322494	4.62945498247941	0.0290439123164336	0.145698777110193	FALSE
UNINFECTED_vs_NO	UNINFECTED	NO	STEAP2	ENSG00000157214	ENST00000428074|ENST00000287908|ENST00000394621|ENST00000394626|ENST00000394622|ENST00000394632|ENST00000426158|ENST00000402625|ENST00000394629|ENST00000482369	ENST00000394621	0.403707803613547	0.364182669035273|0.403707803613547|0|0.00467957499868156|0.0115724692635236|0.00140241440369737|0.0514767195985285|0.0597356158685763|0|0.103242733218174	261729	3871	-0.481678789941529	-0.481857798153083	2.75202336164642	0.0290467207361796	0.145698777110193	FALSE
UNINFECTED_vs_NO	UNINFECTED	NO	ENSG00000275155	ENSG00000275155	ENST00000615979	ENST00000615979	1	1	ENSG00000275155	295	0.681287295908604	0.686952721289886	-0.657185872385306	0.0290493137646174	0.145698777110193	FALSE
UNINFECTED_vs_NO	UNINFECTED	NO	PTPDC1	ENSG00000158079	ENST00000375360|ENST00000650567|ENST00000620992|ENST00000288976|ENST00000467049	ENST00000375360	0.548135970459963	0.154237455159518|0.548135970459963|0.252478784202223|0.0289552312828549|0.0161925588954413	138639	3444	-0.256480768875503	-0.256522321028463	4.20387603128429	0.02905056509062	0.145698777110193	FALSE
UNINFECTED_vs_NO	UNINFECTED	NO	EYS	ENSG00000188107	ENST00000503581|ENST00000370621|ENST00000398580|ENST00000486069|ENST00000330816|ENST00000370615|ENST00000447127|ENST00000393380|ENST00000342421|ENST00000489873|ENST00000471279	ENST00000503581	0.306706836459698	0|0.0935395194391412|0.1119275011253|0.133731672315456|0.0725850753167476|0.00790960001140909|0.0305601423280435|0.0266948570457321|0.0847241416870628|0.131620654271409|0.306706836459698	346007	5095	0.919900278083658	0.921765215269358	0.678803985458098	0.0290567783662883	0.145700891640565	FALSE
UNINFECTED_vs_NO	UNINFECTED	NO	HSPA2	ENSG00000126803	ENST00000394709|ENST00000554883|ENST00000247207	ENST00000247207	0.921712602210374	0.921712602210374|0.0782873977896258|0	3306	3054	-0.600635775261629	-0.60290147282871	-0.303945174286365	0.0290811202153322	0.145793890246535	FALSE
UNINFECTED_vs_NO	UNINFECTED	NO	ENSG00000289347	ENSG00000289347	ENST00000693076|ENST00000684836|ENST00000692744|ENST00000716907	ENST00000716907	0.33797272697708	0.151847245361463|0.240630059599684|0.269549968061773|0.33797272697708	ENSG00000289347	1083	0.703489308611273	0.706148105572688	-0.247843436368827	0.0290943375365292	0.145803094218897	FALSE
UNINFECTED_vs_NO	UNINFECTED	NO	ENSG00000298139	ENSG00000298139	ENST00000753228|ENST00000753229|ENST00000753230|ENST00000753236|ENST00000753231|ENST00000753235|ENST00000753232|ENST00000753233|ENST00000753234|ENST00000753237|ENST00000753238|ENST00000753239|ENST00000753240|ENST00000753241	ENST00000753240	0.663680773737475	0.0070563876253708|0|0.000767930849662315|0|0|0.0058419678603865|0|0.319962825048665|0|0|0|0.00269011487844006|0.663680773737475|0	ENSG00000298139	1690	-0.523798313822254	-0.524152898013597	2.03458659094683	0.0290945475604748	0.145803094218897	FALSE
UNINFECTED_vs_NO	UNINFECTED	NO	CGRRF1	ENSG00000100532	ENST00000554791|ENST00000556216|ENST00000679442|ENST00000557317|ENST00000679557|ENST00000216420|ENST00000557755|ENST00000557512|ENST00000557184|ENST00000557429|ENST00000556172	ENST00000216420	0.580113593235557	0.580113593235557|0.051353714468411|0.052064376845165|0.0430487495682412|0.0445999641041626|0.032967637661863|0.0461816627733933|0.0600830005792503|0.0765735539946612|0.01080278189799|0.00221096487130521	10668	991	-0.336025429619512	-0.336121743690184	3.61819831929567	0.0291072009815118	0.145837453712785	FALSE
UNINFECTED_vs_NO	UNINFECTED	NO	CYCS	ENSG00000172115	ENST00000305786|ENST00000409409|ENST00000409764|ENST00000413447	ENST00000409409	0.737563008312197	0.229419720936512|0.737563008312197|0.0329754683368672|4.18024144238246e-05	54205	1528	-0.238548882982693	-0.238555446398466	6.93630359257469	0.029117761518984	0.145861315518335	FALSE
UNINFECTED_vs_NO	UNINFECTED	NO	DUSP23	ENSG00000158716	ENST00000368109|ENST00000368108|ENST00000368107	ENST00000368108	0.695842919354229	0.270314005683797|0.695842919354229|0.0338430749619741	54935	451	-0.54385969845568	-0.544352545133354	1.99561910823142	0.0291467218031941	0.14597732040672	FALSE
UNINFECTED_vs_NO	UNINFECTED	NO	AKR1D1	ENSG00000122787	ENST00000468877|ENST00000432161|ENST00000242375|ENST00000411726|ENST00000438242|ENST00000470851	ENST00000242375	0.505604954800167	0.505604954800167|0.121570059051318|0.250265874829113|0|0.122559111319401|0	6718	1968	2.17400182862794	2.21421134818246	-1.52074488633155	0.0291593368223353	0.146011432412319	FALSE
UNINFECTED_vs_NO	UNINFECTED	NO	ENSG00000261101	ENSG00000261101	ENST00000564612	ENST00000564612	1	1	ENSG00000261101	467	-0.334852989675106	-0.335141616529165	1.86840810132956	0.0292394251563035	0.146383327095946	FALSE
UNINFECTED_vs_NO	UNINFECTED	NO	PLEKHG4B	ENSG00000153404	ENST00000637938|ENST00000283426|ENST00000502646|ENST00000504041	ENST00000502646	0.579309800202528	0|0.579309800202528|0.159966761295769|0.260723438501703	153478	5264	-0.517853063042329	-0.518047592876685	3.21868068703445	0.0292583058491205	0.14644870677404	FALSE
UNINFECTED_vs_NO	UNINFECTED	NO	GLRX3	ENSG00000108010	ENST00000331244|ENST00000368644|ENST00000481034|ENST00000486974|ENST00000496195|ENST00000619341	ENST00000331244	0.719191411638299	0.719191411638299|0.029577918316218|0.0239264616943592|0.0432160040004078|0.136488655796069|0.0475995485546468	10539	908	-0.23157320679586	-0.231596520552308	5.19516250819301	0.0292642480216211	0.146449311215421	FALSE
UNINFECTED_vs_NO	UNINFECTED	NO	EIF4EBP2	ENSG00000148730	ENST00000373218	ENST00000373218	1	1	1979	6403	0.234252873885453	0.234255517689128	8.23856363301439	0.0292829369638309	0.146513692362588	FALSE
UNINFECTED_vs_NO	UNINFECTED	NO	ENSG00000278467	ENSG00000278467	ENST00000618397	ENST00000618397	1	1	ENSG00000278467	288	-0.62833699740573	-0.631294191367865	-0.496351176640334	0.0293102790998714	0.146611119830244	FALSE
UNINFECTED_vs_NO	UNINFECTED	NO	CCNL1	ENSG00000163660	ENST00000461804|ENST00000295926|ENST00000464316|ENST00000471247|ENST00000474539|ENST00000475298|ENST00000631619|ENST00000476744|ENST00000470121|ENST00000468977|ENST00000467849|ENST00000476367|ENST00000477127|ENST00000464679|ENST00000495471|ENST00000481173|ENST00000479052|ENST00000483789|ENST00000478454|ENST00000479596|ENST00000465947|ENST00000467081|ENST00000464575|ENST00000295925|ENST00000471044|ENST00000466101	ENST00000471044	0.241606391049384	0|0.0946098968234227|0.0141892055664447|0.0813195403695597|0.0108230475279236|0.0427916809656918|0.00132396869900201|0.0443306564116713|0.00478919910493707|0.0633455655565988|0.00448044773588155|0.00225603788963086|0.241606391049384|0.0743426122594341|0.0929206449040956|0.00450309611773037|0.005428027946097|0.0332344295556132|0.057297950999238|0.0312152941332344|8.37662747669289e-05|0.0404553069001013|0.00866555266752808|0.0392387733994649|0.000895703778006335|0.005853203364542	57018	1406	-0.35680089036346	-0.35681570647992	5.96398319274994	0.0293140649817597	0.146611119830244	FALSE
UNINFECTED_vs_NO	UNINFECTED	NO	SMPDL3A	ENSG00000172594	ENST00000539041|ENST00000368440|ENST00000487215	ENST00000539041	0.520530328452457	0.364395840074923|0.11507383147262|0.520530328452457	10924	1189	0.469645204079455	0.470008883867003	2.32230009591923	0.0293304114618837	0.146663717182788	FALSE
UNINFECTED_vs_NO	UNINFECTED	NO	ENSG00000307333	ENSG00000307333	ENST00000825124	ENST00000825124	1	1	ENSG00000307333	961	1.70560989451338	1.72861128476891	-0.952225871283619	0.0293420835968478	0.146692924691157	FALSE
UNINFECTED_vs_NO	UNINFECTED	NO	ZNF623	ENSG00000183309	ENST00000526926|ENST00000458270|ENST00000501748	ENST00000501748	0.537474023984257	0.129558784910554|0.537474023984257|0.332967191105189	9831	5149	0.225887750647138	0.225901233373491	5.89192872614323	0.0293733393573087	0.146820007592254	FALSE
UNINFECTED_vs_NO	UNINFECTED	NO	DENND2D	ENSG00000162777	ENST00000357640|ENST00000468692|ENST00000369752|ENST00000473682|ENST00000463713|ENST00000477586|ENST00000473822|ENST00000488786	ENST00000369752	0.428151173701525	0.155268647273765|0.428151173701525|0.0450676128090422|0.124962051639247|0.0982530569064729|0.0459712358851391|0.081983058985685|0.0203431627991249	79961	1755	-0.719116976780609	-0.721628043751059	-0.17356106955782	0.0293840994083472	0.146834042791556	FALSE
UNINFECTED_vs_NO	UNINFECTED	NO	DCDC1	ENSG00000170959	ENST00000444572|ENST00000303697|ENST00000684477|ENST00000406071|ENST00000483396|ENST00000597505|ENST00000429306|ENST00000437348|ENST00000342355|ENST00000534722|ENST00000534021|ENST00000452803	ENST00000684477	0.421560583685239	0.0450715224023567|0.0539574366852155|0.0060704519564688|0.0161357667698814|0.144194231975324|0.0183776452428377|0.0649826944959512|0.0620298348582154|0.00862523028712969|0.098684868802404|0.0603097328389762|0.421560583685239	341019	4746	0.894187435483132	0.894742593941744	2.93617713846511	0.029387820704197	0.146834042791556	FALSE
UNINFECTED_vs_NO	UNINFECTED	NO	ENSG00000257921	ENSG00000257921	ENST00000651284|ENST00000471530|ENST00000553083|ENST00000546504	ENST00000553083	0.765831315183604	0.0522641285955416|0.0138476370555021|0.765831315183604|0.168056919165353	ENSG00000257921	457	-1.04208242567975	-1.04819019211101	-0.181217378312764	0.0293944093257079	0.146837798929077	FALSE
UNINFECTED_vs_NO	UNINFECTED	NO	LINC00310	ENSG00000227456	ENST00000630751|ENST00000430922|ENST00000715812|ENST00000428914|ENST00000609062|ENST00000609947|ENST00000416145|ENST00000419881|ENST00000652428|ENST00000619549|ENST00000807096|ENST00000807095|ENST00000807097|ENST00000807099|ENST00000807098|ENST00000807094|ENST00000427022	ENST00000428914	0.363410651289711	0.0596478583772363|0.0630858271359332|0.0475423198272825|0.363410651289711|0.122805232900859|0.00413350922660802|0.0143178945254873|0.031100880100937|0.0416764584407722|0.0422399871776072|0.0867848800654851|0.0217356746088212|0.0265148308721885|0.0329462021863477|0.000720495531936715|0.0182786086095216|0.023058689123265	114036	687	1.04348146388643	1.04780603973241	0.542453726902857	0.0294246427726323	0.146952617826657	FALSE
UNINFECTED_vs_NO	UNINFECTED	NO	ROGDI	ENSG00000067836	ENST00000322048|ENST00000591292|ENST00000587843|ENST00000587377|ENST00000588201|ENST00000592019|ENST00000586504|ENST00000591392|ENST00000587711|ENST00000586153|ENST00000586336|ENST00000589543|ENST00000585653|ENST00000585871|ENST00000590198|ENST00000592112	ENST00000322048	0.410441274768059	0.410441274768059|0.0146645259232652|0.0314235992597443|0.0013175356556449|0.000282789309114687|0.0464511951631656|0|0|0.104379700046481|0.00567145676112275|0.0125944801811501|0.00748489889754243|0.0764899106758756|0.0404375089092173|0.183398649233844|0.0649624752157724	79641	1098	0.309908387977517	0.309948883112504	4.45165600950188	0.029429076941237	0.146952617826657	FALSE
UNINFECTED_vs_NO	UNINFECTED	NO	ENSG00000292309	ENSG00000292309	ENST00000765690|ENST00000765693|ENST00000765692|ENST00000710955|ENST00000765691|ENST00000765695|ENST00000765694	ENST00000765693	0.255706219390966	0.253106457478053|0.144748655591982|0.0988939389772466|0.0871457047847503|0.255706219390966|0.134618851375818|0.0257801724011836	ENSG00000292309	964	-1.10906963625212	-1.12834956028006	-1.73515989308732	0.0294448864484692	0.147002383088736	FALSE
UNINFECTED_vs_NO	UNINFECTED	NO	ENSG00000272905	ENSG00000272905	ENST00000608314	ENST00000608314	1	1	ENSG00000272905	349	0.591823380760252	0.596904364641787	-1.15883439632987	0.0294605740841937	0.147049863126181	FALSE
UNINFECTED_vs_NO	UNINFECTED	NO	SOX9	ENSG00000125398	ENST00000245479	ENST00000245479	1	1	6662	3650	0.475067263424958	0.475079471855985	6.99679789771123	0.0294660873720666	0.147049863126181	FALSE
UNINFECTED_vs_NO	UNINFECTED	NO	GPR4	ENSG00000177464	ENST00000323040|ENST00000591614	ENST00000323040	0.851268308595104	0.851268308595104|0.148731691404896	2828	2464	-1.11995764825456	-1.13624868201749	-2.14256286493144	0.0294907005000499	0.147143505053502	FALSE
UNINFECTED_vs_NO	UNINFECTED	NO	LOC440895	ENSG00000290731	ENST00000639717|ENST00000417926|ENST00000424535|ENST00000837287|ENST00000424113|ENST00000435951|ENST00000433786|ENST00000837288|ENST00000837290|ENST00000837289|ENST00000425917	ENST00000425917	0.439311835711293	0.164010307598595|0|0.072123749445065|0.439311835711293|0.0613983027561065|0|0|0.018500348160763|0|0.0877741623460692|0.156881293982108	440895	833	-2.14068484230855	-2.19906949852998	-2.50130097034083	0.0295005283140819	0.147163353320912	FALSE
UNINFECTED_vs_NO	UNINFECTED	NO	ENSG00000296607	ENSG00000296607	ENST00000740734|ENST00000740739|ENST00000740735|ENST00000740736|ENST00000740738|ENST00000740737	ENST00000740734	0.833462125007654	0.833462125007654|0.0184201671328401|0.0151235098554243|0.0895159371345164|0.0434782608695652|0	ENSG00000296607	435	-0.910392374358098	-0.928723303994001	-2.30014384676109	0.0295231114469375	0.147246810997345	FALSE
UNINFECTED_vs_NO	UNINFECTED	NO	LOC105373289	ENSG00000286389	ENST00000654998|ENST00000658160|ENST00000813404|ENST00000813403|ENST00000661157|ENST00000666622|ENST00000813405|ENST00000813406|ENST00000813407|ENST00000813408|ENST00000684869|ENST00000665817|ENST00000665412|ENST00000813409|ENST00000813401|ENST00000813410|ENST00000813402	ENST00000665412	0.480170508023943	0.133594175384713|0.0147548120330019|0.0223580097729117|0.480170508023943|0.0648411428578916|0.107582885352102|0.0656424077207947|0.0639223899425018|0.0331878264492191|0|0|0|0|0|0.0139458424629214|0|0	105373289	3076	0.51534003807857	0.51672675820256	0.717467308653844	0.0295587213911516	0.147395006286329	FALSE
UNINFECTED_vs_NO	UNINFECTED	NO	CA11	ENSG00000063180	ENST00000084798|ENST00000599267|ENST00000594088|ENST00000596080	ENST00000084798	0.717892053078972	0.717892053078972|0.0715518117197366|0.0878361546610983|0.122719980540193	770	1476	0.332679486665966	0.332710127251668	5.05634592451622	0.0295645427404229	0.147395006286329	FALSE
UNINFECTED_vs_NO	UNINFECTED	NO	ENSG00000293402	ENSG00000293402	ENST00000495672|ENST00000635168|ENST00000475169|ENST00000472159|ENST00000467490|ENST00000478939|ENST00000498734	ENST00000478939	0.494077469122659	0.0128959795882153|0.0261895524073693|0.174610684501485|0.494077469122659|0.0415693723492383|0.0271690948434625|0.223487847187571	ENSG00000293402	938	-1.17476226664371	-1.18091127037546	-0.982859233719353	0.0296012114134521	0.147516667365657	FALSE
UNINFECTED_vs_NO	UNINFECTED	NO	ITGA9	ENSG00000144668	ENST00000422441|ENST00000264741|ENST00000461533|ENST00000411817	ENST00000264741	0.752351451840019	0.752351451840019|0.0227706668915086|0.20790050747149|0.0169773737969824	3680	6672	0.418200329191119	0.418288595612144	3.83219169833563	0.0296021690652254	0.147516667365657	FALSE
UNINFECTED_vs_NO	UNINFECTED	NO	CYP20A1	ENSG00000119004	ENST00000449301|ENST00000461371|ENST00000429815|ENST00000463131|ENST00000356079|ENST00000428265|ENST00000489360|ENST00000431118|ENST00000443941	ENST00000356079	0.398540480862588	0.398540480862588|0.129609673667299|0.00436898910131882|0.00193807739844398|0.00505362746530202|0.163893990024883|0.220517860158994|0.0413945038344084|0.0346827974867622	57404	4360	0.330991647514105	0.331029194956951	5.16557157807864	0.0296080225304167	0.147516667365657	FALSE
UNINFECTED_vs_NO	UNINFECTED	NO	CYP24A1	ENSG00000019186	ENST00000216862|ENST00000395955|ENST00000460643|ENST00000395954|ENST00000487593|ENST00000472970	ENST00000216862	0.362216047381987	0.362216047381987|0.216188767173078|0.159614824178615|0.232097233762118|0|0.0298831275042019	1591	1683	-0.899828216341403	-0.903823292457689	-0.721405660468908	0.0296124009300222	0.147516667365657	FALSE
UNINFECTED_vs_NO	UNINFECTED	NO	ZNF827	ENSG00000151612	ENST00000655597|ENST00000508784|ENST00000673178|ENST00000503462|ENST00000672795|ENST00000672161|ENST00000671983|ENST00000673452|ENST00000513320|ENST00000379448|ENST00000672532|ENST00000656985|ENST00000671990|ENST00000511659|ENST00000652097|ENST00000515386|ENST00000509940|ENST00000511534|ENST00000508995|ENST00000513840|ENST00000672123|ENST00000671699	ENST00000508784	0.288696834240683	0.00509720986361294|0.287393675897318|0.288696834240683|0.0293615652246535|0.0387696191665232|0|0.0234622373003276|0.000369254765320571|0.0143018479857093|0.0240913376338263|0.000190794022591329|0.0775258965348349|0.0124520621107411|0.0221200954121161|0.0324666705340492|0.0151510589844809|0.0393596250518948|0.0105007523377732|0.024085807701198|0.0239205818399863|0.0306830733923592|0	152485	6409	0.243018839796285	0.243031247334178	6.14663163112132	0.0296408406372	0.147629108673538	FALSE
UNINFECTED_vs_NO	UNINFECTED	NO	AMMECR1L	ENSG00000144233	ENST00000272647|ENST00000679797|ENST00000681549|ENST00000393001|ENST00000681313|ENST00000679574|ENST00000680603|ENST00000681844|ENST00000680145|ENST00000680045|ENST00000680886|ENST00000680246|ENST00000680431|ENST00000695238	ENST00000272647	0.635041611890284	0.635041611890284|0.00912849775228856|0.147819203974495|0.00394936680371667|0.00338154667416914|0.00206981550007614|0.100350997871844|0|0.0199903117618715|0.0424218380436186|0.0259724833634648|0.00525562166212256|0.00461870470204905|0	83607	4571	-0.218089792021548	-0.218108594613685	5.27657869715278	0.0296584260440481	0.147687455263285	FALSE
UNINFECTED_vs_NO	UNINFECTED	NO	ENSG00000267886	ENSG00000267886	ENST00000594318|ENST00000600223	ENST00000600223	0.62541053236713	0.37458946763287|0.62541053236713	ENSG00000267886	325	0.560519778465772	0.561462213021615	1.52444436970968	0.029677322960121	0.14775230827385	FALSE
UNINFECTED_vs_NO	UNINFECTED	NO	TMEM158	ENSG00000249992	ENST00000503771	ENST00000503771	1	1	25907	719	0.353821745676841	0.353880948215223	4.36233014800891	0.0296920924263651	0.14779659065494	FALSE
UNINFECTED_vs_NO	UNINFECTED	NO	HOXD8	ENSG00000175879	ENST00000429017|ENST00000313173|ENST00000544999|ENST00000450510	ENST00000429017	0.431453948404992	0.227955732426912|0.431453948404992|0.340590319168097|0	3234	1212	-1.27536960617532	-1.27919760299043	0.438881375028399	0.0297072765364235	0.147842919055748	FALSE
UNINFECTED_vs_NO	UNINFECTED	NO	ENSG00000293279	ENSG00000293279	ENST00000782079|ENST00000440377|ENST00000782080|ENST00000782077|ENST00000782078|ENST00000649713	ENST00000440377	0.462539663939178	0.462539663939178|0.225844716533156|0|0|0.307944796849483|0.00367082267818359	ENSG00000293279	1994	0.351084835153473	0.351241198540894	2.76143599877773	0.0297159296809088	0.147856733184854	FALSE
UNINFECTED_vs_NO	UNINFECTED	NO	ENSG00000279571	ENSG00000279571	ENST00000624141	ENST00000624141	1	1	ENSG00000279571	550	-2.65943750956798	-2.85268522237	-2.30424389450428	0.0297377621837526	0.147923125919491	FALSE
UNINFECTED_vs_NO	UNINFECTED	NO	LINC01830	ENSG00000228999	ENST00000668119|ENST00000782925|ENST00000782924|ENST00000669355|ENST00000650514|ENST00000450551|ENST00000430520|ENST00000662115|ENST00000637384|ENST00000669301|ENST00000833272|ENST00000833270|ENST00000833267|ENST00000833262|ENST00000833275|ENST00000654338|ENST00000833271|ENST00000833266|ENST00000833273|ENST00000833274|ENST00000833269|ENST00000833263|ENST00000833264|ENST00000833265|ENST00000833268	ENST00000833262	0.364956684086587	0.0356266070489123|0.00553963295541773|0.0291265853640208|0.00274854178031186|0|0|0.0189850901649881|0|0.0110612034328538|0.00261292743069454|0.0851627021169331|0.364956684086587|0.0774154000847201|0.0351419928224443|0.0014334820917878|0.00380949404743306|0.007434522127787|0|0.257585032786753|0|0|0|0.0313973570534857|0.00111727742553436|0.0288454671793362	105374322	642	0.898376662967355	0.89966059404733	1.61876967628505	0.0297417464915415	0.147923125919491	FALSE
UNINFECTED_vs_NO	UNINFECTED	NO	ENSG00000291015	ENSG00000291015	ENST00000783329|ENST00000428294|ENST00000428606|ENST00000407491|ENST00000443042|ENST00000457665|ENST00000381645|ENST00000443658|ENST00000455209|ENST00000454577	ENST00000783329	0.221859397988438	0.0353654017015539|0.120603369015626|0.173043737139557|0.0498520680214961|0.020217032833439|0.123089903961836|0.0909367452562105|0.132496780861706|0.032535563220137|0.221859397988438	ENSG00000291015	392	0.339290916322657	0.339482499137238	2.76387846985498	0.0297494230692537	0.147923125919491	FALSE
UNINFECTED_vs_NO	UNINFECTED	NO	LINC02723	ENSG00000231680	ENST00000457725|ENST00000701634|ENST00000757351	ENST00000701634	0.580242186755542	0.328848722335367|0.580242186755542|0.0909090909090909	107984366	1330	1.61407005856178	1.66577039544591	-2.34062005223925	0.0297625863272844	0.147923125919491	FALSE
UNINFECTED_vs_NO	UNINFECTED	NO	SYBU	ENSG00000147642	ENST00000276646|ENST00000533895|ENST00000424158|ENST00000532779|ENST00000399066|ENST00000446070|ENST00000528331|ENST00000529175|ENST00000528647|ENST00000440310|ENST00000408908|ENST00000433638|ENST00000408889|ENST00000422135|ENST00000533065|ENST00000529690|ENST00000533171|ENST00000527707|ENST00000533394|ENST00000532594|ENST00000528045|ENST00000527664|ENST00000528735|ENST00000529190|ENST00000528569|ENST00000532189|ENST00000526736|ENST00000533821|ENST00000530841|ENST00000531230|ENST00000534501|ENST00000531284|ENST00000524720|ENST00000534184|ENST00000528716|ENST00000526302|ENST00000534578|ENST00000527600	ENST00000529690	0.214852644159563	0.147691209883213|0.0462699802793914|0.00438921413027451|0.0116985022787631|0.0300318559647381|0.00264829859326474|0.00516127503559953|0.0115931122003252|0.0934742680213646|0.0011438063478247|0|0.039435300825176|0.000400241315286482|0|0.00905813786571683|0|0.0439890968807835|0|0.0323175013211255|0|0.0102412778036316|0.0286656614193905|0.0141281491093832|0.214852644159563|0.00178165390047557|0|0.054191478358052|0|0.000836200496244117|0.0179927001725603|0.0460187236742501|0.00132650238773504|0.109331310546853|0|0.00983089380233556|0.000722659645931174|0.00802329848095756|0.00275504509979132	55638	2073	0.514265962562019	0.514318464858793	4.81249731259221	0.0297630239003041	0.147923125919491	FALSE
UNINFECTED_vs_NO	UNINFECTED	NO	GATD1-DT	ENSG00000255284	ENST00000701716|ENST00000525941|ENST00000530083|ENST00000779744|ENST00000526588|ENST00000717773|ENST00000779745|ENST00000655766|ENST00000717774|ENST00000717775|ENST00000717776|ENST00000717777|ENST00000779746|ENST00000717778|ENST00000779747|ENST00000779748|ENST00000717779|ENST00000779749|ENST00000717780|ENST00000779750|ENST00000623846|ENST00000779751	ENST00000623846	0.329969789782625	0.028891162830102|0.00466206304293236|0.118537024567075|0.329969789782625|0.230441385052823|0.0212262995666407|0.0102600497535347|0.00114152514970041|0.00723196753521509|0|0.118581249890609|0.00398481076727951|0.00124897328377627|0.0141614694986821|0.0257446586286846|0.0566860478652614|0.0135211449867601|0.00206939108385503|0.000564869626223925|0.00650692280405391|0.00456919428416672|0	171391	805	0.268751516560131	0.268867713563354	3.36290263362468	0.0297673280341877	0.147923125919491	FALSE
UNINFECTED_vs_NO	UNINFECTED	NO	SLC7A6OS	ENSG00000103061	ENST00000568315|ENST00000263997|ENST00000561933|ENST00000561590|ENST00000568538	ENST00000263997	0.568411327437176	0.568411327437176|0.0873323484942563|0.0289948509944736|0.0679510535826126|0.247310419491481	84138	2925	-0.249278214971314	-0.249311680839123	4.61448865105048	0.0297704331410893	0.147923125919491	FALSE
UNINFECTED_vs_NO	UNINFECTED	NO	CD164L2	ENSG00000174950	ENST00000374027|ENST00000374030|ENST00000374025	ENST00000374030	0.495106265987979	0.0835181943647344|0.421375539647287|0.495106265987979	388611	926	1.6799304744455	1.69241893306927	-0.0303739298556336	0.0297772793470482	0.147927925855784	FALSE
UNINFECTED_vs_NO	UNINFECTED	NO	SORCS1	ENSG00000108018	ENST00000263054|ENST00000369698|ENST00000473866|ENST00000452214|ENST00000478809|ENST00000486192|ENST00000472196	ENST00000263054	0.742626298201215	0.742626298201215|0.104427863148997|0.0732152646848441|0.00990717990806333|0.0450469841296537|0.00935941985854941|0.0154169900686775	114815	6098	0.539186812369253	0.539222584810132	6.07010856183268	0.0297847313463388	0.147935732769959	FALSE
UNINFECTED_vs_NO	UNINFECTED	NO	LGI1	ENSG00000108231	ENST00000627420|ENST00000629035|ENST00000630487|ENST00000478763|ENST00000636754|ENST00000371418|ENST00000630184|ENST00000635953|ENST00000637611|ENST00000636232|ENST00000630047|ENST00000637689|ENST00000637037|ENST00000638049|ENST00000636946|ENST00000637925|ENST00000636155|ENST00000627699|ENST00000371413|ENST00000637347|ENST00000636140|ENST00000636683|ENST00000485458|ENST00000635725|ENST00000464250|ENST00000676175|ENST00000626307|ENST00000630412|ENST00000626946|ENST00000635804|ENST00000636775	ENST00000478763	0.220430404016152	0.114246591728672|0.20799757081881|0.0587181817316438|0.220430404016152|0.0247766076175313|0.00924090232875596|0.00365027198015132|0.00729680875457741|0.00259161229089499|0.0801228537392449|0.0441039683316401|0.0625143791327576|0|0.0285343995517118|0|0.0107535723845037|0.00920228404053372|0|0.00121320621238588|0|0|0.00176870033190075|0.00361685187149467|0.0265506789930105|0.00436403624572828|0.0729594749537828|0|0|0|0.000544058444070994|0.00480258450004583	9211	1424	0.806000805408718	0.806151859916198	4.55960798914844	0.029853168976521	0.148230997444934	FALSE
UNINFECTED_vs_NO	UNINFECTED	NO	CACNA2D4	ENSG00000151062	ENST00000537784|ENST00000382722|ENST00000280663|ENST00000444595|ENST00000545595|ENST00000538450|ENST00000587995|ENST00000585385|ENST00000541444|ENST00000588077|ENST00000538027|ENST00000536846|ENST00000543405|ENST00000586184|ENST00000588896|ENST00000585708|ENST00000536818|ENST00000537923|ENST00000589502|ENST00000541616|ENST00000541331|ENST00000540728|ENST00000542340|ENST00000585732|ENST00000539048|ENST00000590880	ENST00000382722	0.337159721633126	0.161843184895719|0.337159721633126|0.0594455855163014|0.0296214687034515|0.0073930199156034|0.0404567502554222|0.00792258464747251|0|0|0.00176285470819884|0|0|0.0460627077162516|0|0|0.00900057035225211|0.00226147662927766|0|0.0253529902956734|0.0349172892545859|0.0131930049832794|0.0131460631996338|0|0.022005596101036|0.0114700328113574|0.176985098381358	93589	4077	1.73576908451228	1.73967533670128	0.864317757996428	0.0298559631137847	0.148230997444934	FALSE
UNINFECTED_vs_NO	UNINFECTED	NO	SAMMSON	ENSG00000240405	ENST00000641532|ENST00000641431|ENST00000641929|ENST00000488861|ENST00000641635|ENST00000641295|ENST00000642089|ENST00000642004|ENST00000641395|ENST00000641043|ENST00000641336|ENST00000769909|ENST00000641923|ENST00000641648|ENST00000641260|ENST00000641601|ENST00000483525|ENST00000769911|ENST00000641286|ENST00000641194|ENST00000641901|ENST00000641457|ENST00000769907|ENST00000641715|ENST00000641128|ENST00000769908|ENST00000641014|ENST00000641005|ENST00000642114|ENST00000671630|ENST00000769910|ENST00000842478|ENST00000842479|ENST00000641222|ENST00000641053	ENST00000671630	0.12520087084623	0.122553425977247|0|0.0321278938837967|0.0210214915192253|0.00618739115962933|0.0137007709418238|0.0237412959282345|0.00477942798546274|0.0151392709337095|0.0115419638116225|0|0|0.00648462603874122|0.0115903393018293|0.0475954187123107|0.0134070541220881|0.0695861085986439|0.00609138009853335|0|0|0|0.110718360445226|0.00663388572252237|0.0122298896422213|0.0517597307894258|0.00763002663166613|0.0370357614787309|0.12520087084623|0|0.00618615808491528|0.076675447129922|0.0137502119400895|0.0221770018576114|0.0630297874946051|0.0614250089239364	101927152	1315	1.33782362141397	1.3580010247101	-1.72976953051601	0.0298655031282353	0.148249104616617	FALSE
UNINFECTED_vs_NO	UNINFECTED	NO	ENSG00000291201	ENSG00000291201	ENST00000736499|ENST00000693188|ENST00000691747|ENST00000691531|ENST00000736517|ENST00000736519|ENST00000736528|ENST00000701701|ENST00000736526|ENST00000736508|ENST00000736529|ENST00000736530|ENST00000736497|ENST00000700994|ENST00000701659|ENST00000736509|ENST00000736496|ENST00000736494|ENST00000736520|ENST00000736531|ENST00000736521|ENST00000736516|ENST00000736503|ENST00000567913|ENST00000736515|ENST00000736524|ENST00000736510|ENST00000736527|ENST00000736513|ENST00000736505|ENST00000736514|ENST00000736506|ENST00000736501|ENST00000736502|ENST00000736523|ENST00000736522|ENST00000736512|ENST00000736507|ENST00000736511|ENST00000736500|ENST00000736498|ENST00000736525|ENST00000736504|ENST00000736495|ENST00000736518	ENST00000567913	0.283848774093342	0.283848774093342|0.0186394622269354|0.00263481112709274|0.000402998684412914|0.00603050673745746|0.0252228090426151|0.0351854727710712|0.00255227480385492|0.00306567519179885|0|0.0172442745957388|0.0603565898985589|0.110458531017284|0.0207597837276395|0|0|0.0267010420908105|0.0172312042473181|0.118955494098688|0.00842736006216023|0.00569089913199227|0.00070147871747793|0|0|0.00412868973215564|0.000613661071650649|0.000204284416479695|0.00186178870429127|0.0544916581764707|0.00131527873953097|0|0.0147204964025822|0.0323871538012775|0.00224276110782175|0.00356384625014966|0.0115147146495681|0.0303934603571252|0|0|0.0132524992420104|0|0.0135398426007017|0.0430811767273947|0.0010805981245464|0.00749864762999474	ENSG00000291201	2039	-0.256823095802451	-0.256849763904083	4.92815424927406	0.0298722393780652	0.148251004618919	FALSE
UNINFECTED_vs_NO	UNINFECTED	NO	VLDLR-AS1	ENSG00000236404	ENST00000742983|ENST00000648733|ENST00000657742|ENST00000653026|ENST00000667661|ENST00000671040|ENST00000653709|ENST00000416826|ENST00000742986|ENST00000668403|ENST00000655564|ENST00000657269|ENST00000447278|ENST00000742990|ENST00000743003|ENST00000743000|ENST00000742996|ENST00000742991|ENST00000742992|ENST00000742993|ENST00000742994|ENST00000742995|ENST00000742997|ENST00000742985|ENST00000742984|ENST00000743002|ENST00000743001|ENST00000742998|ENST00000742999|ENST00000743004|ENST00000743006|ENST00000743007|ENST00000743008|ENST00000743009|ENST00000743005|ENST00000424605|ENST00000691704|ENST00000742989|ENST00000742988|ENST00000742987|ENST00000453601|ENST00000743012|ENST00000743010|ENST00000743011|ENST00000743013	ENST00000691704	0.256017507784501	0.0122758014321816|0.00500733128469044|0.0066804518427178|0.00457967030528958|0.0387287146126432|0.0168936867828262|0.0173920428319839|0.041005900123422|0.000281879264664843|0.0843235229720417|0.0210990713554781|0.0024206248302082|0.0161923518448261|0.256017507784501|0.00940081023051293|0.00722113728383182|0.0140818588855523|0.00467760773235226|0.0578287270704064|0.0635143219728577|0.0110375858622374|0.0136621466967252|0.00628272993129066|0|0.00319172396509869|0.00104980515303763|0.000577351425391751|0|0|0.000471260849565968|0.0173624723625401|0.002869047185014|0.00253260183656999|0|0.00194363162765825|0.0104563254035284|0.00773124565082077|0.0224584812874082|0.0271756897451187|0.00586900641552709|0.0142437272970977|0.0745305213202115|0.020373863448988|0|0.0765577620931816	401491	1279	-0.37803863650488	-0.378190791450329	3.17608550700093	0.0298826632255514	0.148251004618919	FALSE
UNINFECTED_vs_NO	UNINFECTED	NO	NPRL3	ENSG00000103148	ENST00000610509|ENST00000622194|ENST00000611875|ENST00000399953|ENST00000621703|ENST00000464069|ENST00000473674|ENST00000483663|ENST00000457916|ENST00000422814|ENST00000468260|ENST00000456528|ENST00000419636	ENST00000399953	0.263320757246141	0.263320757246141|0.00061895863809128|0.00706978884157666|0.0886478724735969|0.0864245660837404|0.0262267306273263|0.0138683345195382|0.179898500717632|0.0635469400156876|0.0607583957685916|0.0434787991395014|0.164027146502743|0.0021132094258336	8131	1664	0.225129478988461	0.225151451609192	5.33515188809414	0.029883564988772	0.148251004618919	FALSE
UNINFECTED_vs_NO	UNINFECTED	NO	LRRTM2	ENSG00000146006	ENST00000274711|ENST00000521094|ENST00000518785|ENST00000523537	ENST00000274711	0.652809725081446	0.652809725081446|0.123307775752208|0.0741868740716207|0.149695625094726	26045	4091	0.535855761548579	0.535878839132383	6.09317272842861	0.0298895430740868	0.148251426481625	FALSE
UNINFECTED_vs_NO	UNINFECTED	NO	VPS9D1	ENSG00000075399	ENST00000561976|ENST00000389386|ENST00000565023|ENST00000568691|ENST00000565452|ENST00000567379|ENST00000563798	ENST00000389386	0.66002929886181	0.66002929886181|0.0631895879812215|0.0532952062388248|0.150213802364926|0|0.0582207166297504|0.0150513879234675	9605	2272	0.272477605755433	0.272517503411062	4.71655961966789	0.0299014227030332	0.14828111392474	FALSE
