## Supplementary Tables for "Antiviral activity versus host response: contrasting transcriptomic footprints of four antivirals in human cytomegalovirus-infected brain organoids": Table_S5 - host_DEGs.csv (part 55 of 78)

comparison	condition	baseline	SYMBOL	gene_id	tx_ids	isoform	max_prop	iso_prop	ENTREZID	length	logFC	unshrunk.logFC	logCPM	PValue	FDR	significant
UNINFECTED_vs_NO	UNINFECTED	NO	LRRC77P	ENSG00000293511	ENST00000752091|ENST00000752172|ENST00000752146|ENST00000752143|ENST00000752138|ENST00000752117|ENST00000752094|ENST00000752092|ENST00000752093|ENST00000692405|ENST00000752085|ENST00000752118|ENST00000752095|ENST00000752139|ENST00000752173|ENST00000752077|ENST00000752096|ENST00000752175|ENST00000752144|ENST00000752124|ENST00000752119|ENST00000752120|ENST00000752101|ENST00000752099|ENST00000752097|ENST00000752098|ENST00000752081|ENST00000752140|ENST00000463642|ENST00000752162|ENST00000752121|ENST00000752100|ENST00000752082|ENST00000752159|ENST00000752149|ENST00000752116|ENST00000752086|ENST00000752176|ENST00000752125|ENST00000752126|ENST00000752122|ENST00000752123|ENST00000752102|ENST00000752087|ENST00000752084|ENST00000752127|ENST00000752103|ENST00000691359|ENST00000693634|ENST00000752147|ENST00000701401|ENST00000752174|ENST00000752170|ENST00000475324|ENST00000752163|ENST00000752164|ENST00000752165|ENST00000752145|ENST00000752141|ENST00000689470|ENST00000752131|ENST00000752132|ENST00000752130|ENST00000693138|ENST00000752128|ENST00000691374|ENST00000701989|ENST00000688740|ENST00000689402|ENST00000690599|ENST00000693708|ENST00000752104|ENST00000752105|ENST00000752106|ENST00000752107|ENST00000686571|ENST00000702245|ENST00000752089|ENST00000752090|ENST00000752088|ENST00000752080|ENST00000752148|ENST00000464514|ENST00000752171|ENST00000752166|ENST00000752167|ENST00000752160|ENST00000752142|ENST00000752135|ENST00000701977|ENST00000494887|ENST00000752133|ENST00000752134|ENST00000701484|ENST00000692698|ENST00000752129|ENST00000692957|ENST00000752115|ENST00000686711|ENST00000687010|ENST00000687077|ENST00000693750|ENST00000701384|ENST00000702032|ENST00000702286|ENST00000752108|ENST00000752109|ENST00000752110|ENST00000685660|ENST00000702051|ENST00000459923|ENST00000752083|ENST00000752079|ENST00000752078|ENST00000689638|ENST00000690051|ENST00000752111|ENST00000752113|ENST00000636485|ENST00000752114|ENST00000752168|ENST00000752153|ENST00000752154|ENST00000752150|ENST00000496891|ENST00000752155|ENST00000752151|ENST00000481578|ENST00000752156|ENST00000752161|ENST00000752136|ENST00000490897|ENST00000636655|ENST00000752169|ENST00000752157|ENST00000752152|ENST00000752158|ENST00000752137|ENST00000469060|ENST00000493529	ENST00000752085	0.18851576577793	0|0|0.00396769513722501|0.00213741919507086|0|0.0763782434383068|0.0200577413540097|0.0108871288595682|0|0.00256774367763563|0|0.0127953663778845|0|0.000654176843852894|0|0|0.00457956286767698|0|0|0|0|0|0|0|0|0|0|0|0|0|0|0|0|0.0122067855400425|0|0|0.00245016701120973|0.000906831911703097|0|0.000657884925467802|0|0.00836960093225535|0.0812160785167346|0|0.000165733266746399|0.00414724855713537|0|0.00327548195713857|0.0072180879659437|0.18851576577793|0.00274974799632529|0.0142553326493708|0.00472095384326217|0.0130798917449306|0|0|0|0|0|0|0|0|0|0.0678160185414868|0|0|0|0|0|0|0|0.00225529020686638|0|0|0|0|0|0.00240777331747896|0.0644629432307592|0|0|0|0.0283077917310151|0|0.00132291159783599|0|0.00155736402791141|0|0|0|0|0|0|0|0|0|0|0|0|0.117291222045055|0.0149413064720628|0.0119474494591587|0.0123381144652759|0.0446459076356462|0|0|0|0|0|0.0172262086239455|0.00257346806069432|0|0.00344346385009802|0.00211188362595147|0.00062754850335239|0.000841231986028888|0.0299267227620287|0.00127900228668386|0.00288830038280062|0.0115909829599548|0.00118582049914169|0.0090635268466749|0|0|0.00880936554667601|0|0|0|0|0|0|0.0229795698200118|0.0359498604798277|0|0|0|0.00139657088045579|0|0.000851709807694909|0	646168	1195	0.998189589610788	0.999447339918638	1.6968823739689	0.0299245647435357	0.14836662894228	FALSE
UNINFECTED_vs_NO	UNINFECTED	NO	IFRD1	ENSG00000006652	ENST00000675578|ENST00000432734|ENST00000005558|ENST00000621379|ENST00000443101|ENST00000445335|ENST00000417662|ENST00000429071|ENST00000674887|ENST00000675041|ENST00000675717|ENST00000674915|ENST00000403825|ENST00000476927|ENST00000440625|ENST00000535603|ENST00000466459|ENST00000486688|ENST00000421296|ENST00000489994|ENST00000470441|ENST00000462155	ENST00000674887	0.200096647157575	0.0861506963052107|0.126211085719859|0.000132945334389242|0.121398408391655|0.0376187434402652|0.000798791932714179|0.0556753308352093|7.62232540353107e-05|0.000691629911750295|0.0186765046453449|0.0647880617951721|0|0.00641432448476124|0|0.150851232342246|0.00118362603720512|8.33593773050801e-05|0.200096647157575|0.114767041878277|0.0137835923799649|0.000102912126706965|0.000498842650353321	3475	1492	-0.247073471114109	-0.247085667102328	6.1384623567104	0.0299343131348722	0.148385717346597	FALSE
UNINFECTED_vs_NO	UNINFECTED	NO	ENSG00000255139	ENSG00000255139	ENST00000784930|ENST00000784931|ENST00000661394|ENST00000784937|ENST00000784907|ENST00000784922|ENST00000784932|ENST00000784911|ENST00000784912|ENST00000784910|ENST00000784913|ENST00000784923|ENST00000784915|ENST00000784914|ENST00000784934|ENST00000784933|ENST00000784916|ENST00000784935|ENST00000784924|ENST00000784918|ENST00000531108|ENST00000784909|ENST00000784917|ENST00000784925|ENST00000653120|ENST00000784919|ENST00000784936|ENST00000784927|ENST00000784928|ENST00000784926|ENST00000784929|ENST00000784908|ENST00000784920|ENST00000784921|ENST00000531311	ENST00000784932	0.237408998785727	0|0.0116510669381473|0.196682087691936|0|0.00298531373941085|0|0.0144264836574195|0.0424669572753287|0.0233006645995904|0.00593402324919421|0.0420386028406365|0|0|0|0|0.0162364099193458|0|0.0132607105952171|0|0.0146617879176104|0.0255025254331583|0.0076443653346548|0.00789279512644153|0|0|0.0119567806435328|0.0308716304814066|0.0188042851719243|0.00369209094197838|0.237408998785727|0.200536814629817|0.0228124595422729|0|0|0.0492331454852498	ENSG00000255139	407	-1.02484630157852	-1.0359589775149	-1.28243851594339	0.0299440843808017	0.148404911498784	FALSE
UNINFECTED_vs_NO	UNINFECTED	NO	LOC102723996	ENSG00000277117	ENST00000623960	ENST00000623960	1	1	102723996	3620	-1.86821243329196	-1.88794524709007	-1.01379958458432	0.029960537562023	0.148457207691119	FALSE
UNINFECTED_vs_NO	UNINFECTED	NO	LIM2	ENSG00000105370	ENST00000221973|ENST00000596399	ENST00000596399	0.813064607071248	0.186935392928753|0.813064607071248	3982	602	1.64216161215432	1.65121873826463	0.300090470337562	0.029971579858584	0.148479573019757	FALSE
UNINFECTED_vs_NO	UNINFECTED	NO	ENSG00000306397	ENSG00000306397	ENST00000817634|ENST00000817635|ENST00000817636	ENST00000817634	0.794006555427322	0.794006555427322|0.1307999161817|0.0751935283909789	ENSG00000306397	908	0.879722077621277	0.896459898147019	-1.92038587449364	0.0299822480663372	0.148479573019757	FALSE
UNINFECTED_vs_NO	UNINFECTED	NO	LOC102723458	ENSG00000304354	ENST00000802707|ENST00000802705|ENST00000802706|ENST00000802708|ENST00000802711|ENST00000802710|ENST00000802709	ENST00000802710	0.43741893481606	0.172155229172368|0.0319116642689707|0.138396758782834|0.0270352793445141|0.105578112419301|0.43741893481606|0.087504021195952	102723458	944	0.859313167270739	0.862948257207864	-0.181921297238205	0.0299827575203867	0.148479573019757	FALSE
UNINFECTED_vs_NO	UNINFECTED	NO	ORMDL3	ENSG00000172057	ENST00000579695|ENST00000579287|ENST00000304046|ENST00000581284|ENST00000394169|ENST00000584220|ENST00000584000|ENST00000582052	ENST00000579287	0.448332274036598	0.270843578006008|0.00398926306839548|0.448332274036598|0.182567866927255|0.0465301180282988|0.000679939001042351|0.032306446015559|0.0147505149168433	94103	1108	0.244433918980397	0.244452533368892	5.52428359139383	0.0299923117413883	0.148497655280084	FALSE
UNINFECTED_vs_NO	UNINFECTED	NO	HNRNPH3	ENSG00000096746	ENST00000469172|ENST00000461310|ENST00000265866|ENST00000480987|ENST00000486854|ENST00000467249|ENST00000354695|ENST00000481819|ENST00000491200|ENST00000490442|ENST00000478698	ENST00000265866	0.697259931149592	0.697259931149592|0.000645994282600467|0.00156319510827687|0.0532831465482111|0.00571540107888984|0.0426223234762846|0.137173337428315|0.057930684576264|0|3.16760476064486e-05|0.0037743103039596	3189	1934	0.22703079845508	0.227036841503646	7.12569853371718	0.030022069622205	0.148561180894644	FALSE
UNINFECTED_vs_NO	UNINFECTED	NO	H4C9	ENSG00000276180	ENST00000615353|ENST00000715894	ENST00000615353	0.969279222341602	0.969279222341602|0.0307207776583984	8294	213	0.668954625070122	0.669715967820913	2.61034118262141	0.0300233903087473	0.148561180894644	FALSE
UNINFECTED_vs_NO	UNINFECTED	NO	SEMA6C	ENSG00000143434	ENST00000368912|ENST00000368913|ENST00000341697|ENST00000368914|ENST00000479820|ENST00000464018|ENST00000489944|ENST00000485745	ENST00000368914	0.650956040427092	0.153805219856376|0.0450726144284468|0|0.650956040427092|0.0284326752698202|0|0.0649503409701726|0.0567831090480921	10500	3089	0.327701891103473	0.327724285715519	6.03843965633835	0.0300267290038899	0.148561180894644	FALSE
UNINFECTED_vs_NO	UNINFECTED	NO	ENAM	ENSG00000132464	ENST00000396073|ENST00000472597	ENST00000396073	0.799012092603331	0.799012092603331|0.200987907396669	10117	5267	-1.53421804040313	-1.55419585659566	-1.86148480150202	0.0300287635588213	0.148561180894644	FALSE
UNINFECTED_vs_NO	UNINFECTED	NO	GFRA1	ENSG00000151892	ENST00000369236|ENST00000355422|ENST00000439649|ENST00000682489|ENST00000682743|ENST00000682724|ENST00000684105|ENST00000369234|ENST00000682194|ENST00000683474|ENST00000683792|ENST00000490345	ENST00000355422	0.474028073239279	0.474028073239279|0.00594491520938987|0.224775759566533|0.00357903150439419|0.000694558615168942|0.0118202702803576|0.000245226295447909|0.00273464182790873|0.227514702254388|0.00985590111596865|0.00591870397393186|0.0328882161172326	2674	6740	0.549150114892164	0.549198521210957	5.9598924245362	0.0300404150213092	0.14858960296718	FALSE
UNINFECTED_vs_NO	UNINFECTED	NO	ALKBH7	ENSG00000125652	ENST00000245812|ENST00000596657|ENST00000599849	ENST00000245812	0.957580509706053	0.957580509706053|0.0364065208500944|0.00601296944385317	84266	620	0.299041683684555	0.299154350670999	4.06423033769465	0.0300547437701613	0.148622776188496	FALSE
UNINFECTED_vs_NO	UNINFECTED	NO	RPP14	ENSG00000163684	ENST00000295959|ENST00000461797|ENST00000445193|ENST00000466547|ENST00000463550|ENST00000462046	ENST00000445193	0.637628401883326	0.244026164856599|0.637628401883326|0.0030938127138497|0.0217968099921726|0.0913222663039166|0.00213254425013598	11102	5346	-0.270941342602074	-0.270963721582436	5.29754659534512	0.0300589372837408	0.148622776188496	FALSE
UNINFECTED_vs_NO	UNINFECTED	NO	DCXR	ENSG00000169738	ENST00000577532|ENST00000306869|ENST00000579004|ENST00000579334|ENST00000580320|ENST00000577286|ENST00000579842|ENST00000580750|ENST00000578885|ENST00000582074|ENST00000581584|ENST00000578273|ENST00000582900|ENST00000579821|ENST00000585085|ENST00000577996|ENST00000577712|ENST00000579155|ENST00000582613|ENST00000584318|ENST00000585164	ENST00000306869	0.591273444485357	0.591273444485357|0.0664394338727069|0.0126671249408734|0.0614376041801172|0.0033222526298803|0.00327887872614456|0.0223685036176325|0.0442133356143812|0.00702244280633695|0.057447194499344|0.000797952686419132|0.0228906375409366|0.0424883827436581|0.0149616284532565|0.0036508745936213|0.00835611028071214|0.00558648928358335|0.0117958149516877|0|0.0128815922661027|0.00712030182724868	51181	576	-0.2446567613466	-0.244697956543031	4.46364785579741	0.0301055600566027	0.148813941745709	FALSE
UNINFECTED_vs_NO	UNINFECTED	NO	TBRG4	ENSG00000136270	ENST00000258770|ENST00000361278|ENST00000395655|ENST00000495973|ENST00000494076|ENST00000483615|ENST00000482482|ENST00000478116|ENST00000488222|ENST00000484326|ENST00000478532|ENST00000461363|ENST00000477328|ENST00000471142|ENST00000475893|ENST00000482285|ENST00000495078	ENST00000258770	0.26707223932426	0.26707223932426|0.216014101057283|0.0163507670783657|0.00580916481677697|0.123319514839364|0|0.0347142526856379|0.0537177921989456|0.0839176096529914|0.0110178213049502|0.00220442631986876|0.00430962606190986|0.0905009247061198|0.0457116732533302|0.0134765625053516|0.00938819566288424|0.0224753285319608	9238	1359	-0.279378995259784	-0.279414916241041	4.88719955195372	0.0301147074065774	0.148813941745709	FALSE
UNINFECTED_vs_NO	UNINFECTED	NO	METTL9	ENSG00000197006	ENST00000563026|ENST00000567404|ENST00000396014|ENST00000358154|ENST00000562379|ENST00000570074|ENST00000562961|ENST00000568826|ENST00000569290|ENST00000564733	ENST00000358154	0.435970332696751	0.435970332696751|0.393968375136579|0.132498521392004|0.00646991237112442|0|0.0035891511508245|0.0136229954420241|0.00201734750328031|0.00918359290882009|0.00267977139859245	51108	1841	0.232242198823887	0.232247774650446	7.31541032744257	0.0301160497791196	0.148813941745709	FALSE
UNINFECTED_vs_NO	UNINFECTED	NO	DDX11	ENSG00000013573	ENST00000542129|ENST00000228264|ENST00000542838|ENST00000438391|ENST00000435753|ENST00000540935|ENST00000539049|ENST00000536265|ENST00000415475|ENST00000545668|ENST00000350437|ENST00000535158|ENST00000543756|ENST00000542244|ENST00000535317|ENST00000544652|ENST00000538345|ENST00000542242|ENST00000543026|ENST00000545717|ENST00000536580|ENST00000539673|ENST00000543511|ENST00000539699|ENST00000542661|ENST00000538740|ENST00000542777|ENST00000537136|ENST00000545115|ENST00000539702	ENST00000542838	0.292246576685397	0.00810673859618488|0.029257244394281|0.00719936900019862|0.05320114496779|0.00438177338618703|0.0289592133002056|0.0672886076208832|0|0.0311981640208343|0.0266262992760409|0.00922041930557869|0.0457097246831403|0.00199965826359205|0.00989090845480872|0.078714478597783|0|0|0.00127407123687221|0.0632642615321875|0.0195326595867363|0.0151461942328583|0.0232291439155748|0.292246576685397|0.0612556206204044|0.039122250489925|0.00275108525475158|0|0.0302801920922064|0.0197980757942333|0.0303461246913454	1663	2244	-0.366863239182898	-0.366939439703656	4.05917869794992	0.0301212621285984	0.148813941745709	FALSE
UNINFECTED_vs_NO	UNINFECTED	NO	XRCC2	ENSG00000196584	ENST00000359321|ENST00000495707|ENST00000698506|ENST00000698507	ENST00000359321	0.818746477493292	0.818746477493292|0|0.142257168669072|0.0389963538376366	7516	4523	-0.545191245159718	-0.545486764499018	2.29522793812648	0.0301330789486871	0.148827805522549	FALSE
UNINFECTED_vs_NO	UNINFECTED	NO	CACNB3	ENSG00000167535	ENST00000547693|ENST00000550391|ENST00000540990|ENST00000549226|ENST00000548860|ENST00000536187|ENST00000548874|ENST00000551716|ENST00000550168|ENST00000552465|ENST00000550064|ENST00000552022|ENST00000549971|ENST00000547818|ENST00000301050|ENST00000547392|ENST00000548279|ENST00000550771|ENST00000547230|ENST00000551544|ENST00000552812|ENST00000550190|ENST00000550483|ENST00000552480	ENST00000301050	0.497957216320753	0.497957216320753|0.0668558343478916|0.000268412055236551|0.00109905818321181|0.000113381020662633|0.00341104013412354|0.0075702699790874|0.0058963388138099|0.00923989837498228|0.0012952347068341|0.00778742077721475|0.000617058349654636|0.00877919448959645|0.0199687533294183|0.122078798679422|0.00291289203192516|0.0533657119397839|0.0282724291428001|0.0159214140655674|0.0324499491412773|0.0469943881651602|0.0228754134016122|0.0231740183094894|0.021095874240486	784	1978	0.375454577751001	0.375473243693697	6.13065147361849	0.0301359002000185	0.148827805522549	FALSE
UNINFECTED_vs_NO	UNINFECTED	NO	ENSG00000266933	ENSG00000266933	ENST00000592413|ENST00000813738	ENST00000592413	0.84054436375115	0.84054436375115|0.15945563624885	ENSG00000266933	586	1.25743247903347	1.28539702099227	-1.58685416207426	0.0301588625526992	0.148911973550197	FALSE
UNINFECTED_vs_NO	UNINFECTED	NO	CH25H	ENSG00000138135	ENST00000371852	ENST00000371852	1	1	9023	1116	-0.641119477483611	-0.643902103534792	-0.569482262040753	0.0301679283498031	0.148927506572998	FALSE
UNINFECTED_vs_NO	UNINFECTED	NO	ENSG00000285943	ENSG00000285943	ENST00000649772	ENST00000649772	1	1	ENSG00000285943	7594	0.43930635086582	0.439586652367961	2.60127766614816	0.0301783299302076	0.148949626457569	FALSE
UNINFECTED_vs_NO	UNINFECTED	NO	CCDC112	ENSG00000164221	ENST00000379611|ENST00000512261|ENST00000506442|ENST00000395557|ENST00000502975|ENST00000513730|ENST00000503027	ENST00000379611	0.554608844378625	0.554608844378625|0.0373533780989538|0.0139794805296295|0.0197731251058966|0.349587318444678|0.00450977356566314|0.0201880798765547	153733	2224	0.299809501604886	0.299833475335102	5.32264542735381	0.0302218020394126	0.149121987665772	FALSE
UNINFECTED_vs_NO	UNINFECTED	NO	CYB5R4	ENSG00000065615	ENST00000369679|ENST00000369681|ENST00000479164	ENST00000369679	0.401854495398499	0.401854495398499|0.316184507083138|0.281960997518363	51167	3000	-0.401982623440588	-0.402060311622485	3.97824515007334	0.0302252731070665	0.149121987665772	FALSE
UNINFECTED_vs_NO	UNINFECTED	NO	LOC124904902	ENSG00000297212	ENST00000746219	ENST00000746219	1	1	124904902	481	-1.12212935172081	-1.14685067384873	-2.07596862365308	0.0302310345866136	0.149121987665772	FALSE
UNINFECTED_vs_NO	UNINFECTED	NO	MYBL2	ENSG00000101057	ENST00000396863|ENST00000217026	ENST00000217026	0.986176628642005	0.986176628642005|0.0138233713579952	4605	3370	-0.689178382878409	-0.689337571182434	3.62400124452288	0.0302407802784481	0.14914081738187	FALSE
UNINFECTED_vs_NO	UNINFECTED	NO	POLR3C	ENSG00000186141	ENST00000698751|ENST00000698752|ENST00000698753|ENST00000698754|ENST00000698755|ENST00000471254|ENST00000698756|ENST00000698757|ENST00000369294|ENST00000698758|ENST00000698759|ENST00000698760|ENST00000698761|ENST00000698762|ENST00000334163|ENST00000698763|ENST00000698764|ENST00000466003|ENST00000698765|ENST00000698766|ENST00000698767|ENST00000698768|ENST00000698769|ENST00000489436|ENST00000698770|ENST00000698771|ENST00000479819	ENST00000334163	0.185309664125923	0.185309664125923|0.120907476445715|0.00209870572140085|0.1249031156911|0|0.0470206454638077|0.0115416958524674|0.0369183197465564|0.0378056906655334|0|0.0231619635628262|0.00103544952534134|0.0357209940286014|0.0387582009909414|0.0138016402889034|0.0269759530067284|0.00682395410809891|0.0287290575952777|0.0144014865848784|0.0596657927541003|0.00071396861790459|0.143886000929037|0|0|0|0.00737320238103517|0.0324470219138222	10623	2298	-0.240006671449411	-0.240035874829219	4.69476469515809	0.0302538289038906	0.149175925859501	FALSE
UNINFECTED_vs_NO	UNINFECTED	NO	ENSG00000235159	ENSG00000235159	ENST00000794765|ENST00000686483|ENST00000794766|ENST00000794772|ENST00000412643|ENST00000794767|ENST00000794770|ENST00000794769|ENST00000794768|ENST00000794764|ENST00000794771|ENST00000794774|ENST00000794773	ENST00000794771	0.249916369729245	0.0414219641515961|0.0370768480577814|0|0.066501897713346|0.153246266304469|0.0184361355009133|0.0502223080243732|0.0952684528857255|0.00793696453468896|0.249916369729245|0.0633577383637142|0.162087886697463|0.0545271680366836	ENSG00000235159	658	0.556781043017261	0.559058555248984	-0.36599741103436	0.0302620049688814	0.149177094609234	FALSE
UNINFECTED_vs_NO	UNINFECTED	NO	VPS33A	ENSG00000139719	ENST00000267199|ENST00000714042|ENST00000714043|ENST00000541169|ENST00000714044|ENST00000714045|ENST00000544349|ENST00000536212|ENST00000643696|ENST00000543633|ENST00000540669|ENST00000542790|ENST00000714049|ENST00000714050|ENST00000451053|ENST00000714051	ENST00000544349	0.342018438900978	0.324720846455298|0.0307970796084444|0.000814484413876906|0.0118577094209484|0.0178828282017177|0.0239988472863591|0.0474284232661903|0.342018438900978|0.00572888965967394|0.00154766031721441|0.00541608072548806|0.00335199732236276|0.000189571855377085|0.0529915980292141|0.00144984083157916|0.129805703705278	65082	2756	-0.237215827860029	-0.237239368367175	5.02612180902579	0.0302659256225118	0.149177094609234	FALSE
UNINFECTED_vs_NO	UNINFECTED	NO	AGGF1	ENSG00000164252	ENST00000503538|ENST00000312916|ENST00000502408|ENST00000506806	ENST00000312916	0.775362194369908	0.775362194369908|0.177036559533928|0.0303057068640978|0.0172955392320667	55109	3353	0.381605237101382	0.381625071871995	5.85323511143937	0.030276495645823	0.14919996101116	FALSE
UNINFECTED_vs_NO	UNINFECTED	NO	COL14A1	ENSG00000187955	ENST00000498051|ENST00000537875|ENST00000297848|ENST00000309791|ENST00000432943|ENST00000523142|ENST00000434620|ENST00000440844	ENST00000297848	0.495077297161155	0.495077297161155|0.444078521503169|0.00135426484688923|0.0221805939071477|0.0219690245769825|0.000199924212374853|0.0112768952082179|0.00386347858406378	7373	7817	1.24562477056021	1.24580861715764	5.03431402056373	0.0302842591140639	0.149208990703585	FALSE
UNINFECTED_vs_NO	UNINFECTED	NO	LRP2BP	ENSG00000109771	ENST00000505916|ENST00000328559|ENST00000510776|ENST00000511404	ENST00000505916	0.704068846153463	0.0631060141108839|0.704068846153463|0.112702224028753|0.120122915706901	55805	3924	0.529151272879677	0.529391111915774	3.02165891409052	0.0303277243264479	0.149393585897947	FALSE
UNINFECTED_vs_NO	UNINFECTED	NO	C11orf87	ENSG00000185742	ENST00000327419	ENST00000327419	1	1	399947	4838	0.559185591262339	0.559211541872654	5.97771284637823	0.0303336024472995	0.149393585897947	FALSE
UNINFECTED_vs_NO	UNINFECTED	NO	RMST	ENSG00000255794	ENST00000774540|ENST00000774541|ENST00000774539|ENST00000774538|ENST00000640149|ENST00000655366|ENST00000538559|ENST00000667306|ENST00000774552|ENST00000639542|ENST00000665975|ENST00000774553|ENST00000667445|ENST00000774543|ENST00000774535|ENST00000547946|ENST00000701029|ENST00000654331|ENST00000689144|ENST00000774551|ENST00000670745|ENST00000774530|ENST00000652810|ENST00000774544|ENST00000657936|ENST00000661686|ENST00000774556|ENST00000662330|ENST00000658877|ENST00000774545|ENST00000664685|ENST00000774536|ENST00000639121|ENST00000541282|ENST00000662772|ENST00000774549|ENST00000774547|ENST00000774554|ENST00000693044|ENST00000774532|ENST00000687565|ENST00000664656|ENST00000663509|ENST00000774531|ENST00000660138|ENST00000690227|ENST00000774537|ENST00000774546|ENST00000666798|ENST00000774533|ENST00000548886|ENST00000690936|ENST00000670160|ENST00000687746|ENST00000774534|ENST00000662502|ENST00000656448|ENST00000774548|ENST00000666664|ENST00000656458|ENST00000547996|ENST00000774542|ENST00000663659|ENST00000663411|ENST00000552411|ENST00000774550|ENST00000774555	ENST00000663659	0.222646712573185	0.000102669756344722|1.74904267546133e-05|0.00384250719835519|0.00149311186804711|0|0.000999631983177933|0.000562107493735137|0.000605049134554151|2.09170915285119e-05|0.167621476448409|0.128384646258016|0.000331075384275834|0.00448689759622293|0.0679630093867291|0|0.00344748961980103|0|0.000444885597008829|0|0.149770792416013|0|0.00744767951889865|0.0182533965993795|0.222646712573185|0.000142115170387714|0.0102705491058256|0.00517207952190656|0.0276849231568649|0.000600175811067246|2.07438735455875e-05|0.0116921773254994|0.000228182562991236|0|0|0|0|0.000894388635937755|0.0177911764637204|0|0.0156488617142144|0.00152231949224233|5.37386316024774e-05|0.000247722197697646|0|0.000312118583485292|1.54161624808514e-05|0.0252393199155948|0|0.000858357681589904|9.5361308927437e-05|0.0013938008197268|0.000433201214581333|0.00297595064425135|0.000919587132955618|0|4.16518640467164e-05|0|0.00842092673041511|0.00397870574039952|0.00281657749197053|0.00135567311980502|0.0209164461564631|0.000573695588347825|0.0224768357655493|0.0173166009173045|0.0164040631479466|0.00304501000021947	196475	1085	0.673762184616465	0.673770958690102	8.76315305049084	0.0303529185200302	0.149459458056058	FALSE
UNINFECTED_vs_NO	UNINFECTED	NO	KDM1A	ENSG00000004487	ENST00000688680|ENST00000691694|ENST00000687202|ENST00000688235|ENST00000691404|ENST00000691682|ENST00000692975|ENST00000686339|ENST00000691813|ENST00000693156|ENST00000465864|ENST00000685102|ENST00000686270|ENST00000686771|ENST00000688122|ENST00000689366|ENST00000690627|ENST00000691256|ENST00000692056|ENST00000692209|ENST00000692853|ENST00000686934|ENST00000689853|ENST00000692214|ENST00000356634|ENST00000400181|ENST00000481879|ENST00000689677|ENST00000686793|ENST00000689971|ENST00000688943|ENST00000690391|ENST00000494920|ENST00000685243|ENST00000690907|ENST00000602503	ENST00000356634	0.41770814172344	0.41770814172344|0.313794671755403|0.0129937865206708|0.0067669652379279|0.0194836739072534|0.00137157210718892|0.00104157166069419|0.00710693444777784|0.00162276236430851|0|3.42274791321609e-05|0.0213495418364716|0.0366525726604391|0.00439615235162615|0.0173264217830803|0.0255596558134454|0.00229508196550511|0.00688789502623013|0.00706012445465346|0.0260246073898865|0.0192749176354451|0.00157171281425178|0.00113363418797036|0|0.0135311870992102|0.0105901201337603|0|0.000283276699648441|0.000459173061827525|0.0040219607515457|0.000515064171565013|0.000440972200586067|0.0122323241489234|0.00534494414488576|0|0.00112435246524582	23028	2999	0.257204319183376	0.257209269084832	7.52319994639708	0.030362537563519	0.149477565065645	FALSE
UNINFECTED_vs_NO	UNINFECTED	NO	ZNF484	ENSG00000127081	ENST00000718324|ENST00000375495|ENST00000395505|ENST00000395506|ENST00000332591	ENST00000375495	0.453298870376979	0.146467916134754|0.453298870376979|0.0227170253575858|0.0427675129788959|0.334748675151785	83744	4514	0.24661226520572	0.246630279637048	5.40102226730463	0.0303936449890808	0.149601433572746	FALSE
UNINFECTED_vs_NO	UNINFECTED	NO	CKS2	ENSG00000123975	ENST00000314355	ENST00000314355	1	1	1164	311	-0.413483910475955	-0.413643903676476	3.34256549814249	0.0304080284586073	0.1496429522561	FALSE
UNINFECTED_vs_NO	UNINFECTED	NO	LOC105371414	ENSG00000260279	ENST00000564394|ENST00000671638|ENST00000563087	ENST00000564394	0.607377045523015	0.082287351891429|0.607377045523015|0.310335602585556	105371414	1007	0.64328751651072	0.645778208719643	-0.0825734104020395	0.030415426046315	0.149650082739516	FALSE
UNINFECTED_vs_NO	UNINFECTED	NO	ENSG00000232347	ENSG00000232347	ENST00000810457|ENST00000810462|ENST00000810460|ENST00000810459|ENST00000810458|ENST00000810461|ENST00000810463|ENST00000810464|ENST00000428687	ENST00000810457	0.45471096845856	0.0128542595234781|0.45471096845856|0.00618554345626785|0|0.0691591248318458|0.00653339044356712|0|0.120173621044599|0.330383092241682	ENSG00000232347	1390	-0.685915218168399	-0.687558821187621	0.830858808182089	0.0304522846650116	0.149802136354653	FALSE
UNINFECTED_vs_NO	UNINFECTED	NO	CRACD	ENSG00000109265	ENST00000629263|ENST00000682029|ENST00000636006|ENST00000646253|ENST00000264229|ENST00000504228|ENST00000503618|ENST00000541073|ENST00000505410|ENST00000514330	ENST00000682029	0.64655420640578	0|0.00211607438103103|0.00076056771766232|0.00905219669769814|0.180054696431375|0.000104932755861271|0.148812280616294|0.012058135926788|0.000486909067511102|0.64655420640578	57482	5737	0.346466593098744	0.346471181672786	7.47817094269037	0.0304771068621998	0.149894932029787	FALSE
UNINFECTED_vs_NO	UNINFECTED	NO	CTF1	ENSG00000150281	ENST00000279804|ENST00000395019	ENST00000279804	0.977262293373076	0.977262293373076|0.0227377066269242	1489	846	0.582505275617621	0.583758557261878	0.71959193272472	0.0305012076423164	0.149933409577595	FALSE
UNINFECTED_vs_NO	UNINFECTED	NO	LINC02614	ENSG00000241288	ENST00000773943|ENST00000773930|ENST00000773929|ENST00000773928|ENST00000773934|ENST00000773932|ENST00000773931|ENST00000773951|ENST00000773933|ENST00000773935|ENST00000773956|ENST00000774147|ENST00000774137|ENST00000773945|ENST00000774150|ENST00000774149|ENST00000774148|ENST00000774146|ENST00000774145|ENST00000774136|ENST00000774140|ENST00000774142|ENST00000773944|ENST00000774152|ENST00000774151|ENST00000774143|ENST00000774144|ENST00000774153|ENST00000774141|ENST00000774139|ENST00000774138|ENST00000774135|ENST00000773950|ENST00000774160|ENST00000774154|ENST00000601985|ENST00000599350|ENST00000774169|ENST00000774168|ENST00000774167|ENST00000773938|ENST00000773939|ENST00000664857|ENST00000774164|ENST00000774163|ENST00000774159|ENST00000774157|ENST00000774156|ENST00000774155|ENST00000773937|ENST00000773955|ENST00000657594|ENST00000773942|ENST00000773941|ENST00000773940|ENST00000774166|ENST00000774165|ENST00000774162|ENST00000774161|ENST00000774158|ENST00000773936|ENST00000594843|ENST00000617582|ENST00000622381|ENST00000625484|ENST00000773952|ENST00000774177|ENST00000773949|ENST00000774175|ENST00000773947|ENST00000773948|ENST00000774173|ENST00000774171|ENST00000773953|ENST00000774174|ENST00000773946|ENST00000774172|ENST00000774170|ENST00000774178|ENST00000774176|ENST00000614362|ENST00000773954|ENST00000774179|ENST00000599176|ENST00000600280|ENST00000468859|ENST00000616043|ENST00000600712|ENST00000614795|ENST00000614540|ENST00000597749|ENST00000609352|ENST00000609312|ENST00000628013|ENST00000608488|ENST00000626334|ENST00000774181|ENST00000774182|ENST00000774180|ENST00000774184|ENST00000774185|ENST00000774183|ENST00000650374|ENST00000774186|ENST00000774187|ENST00000774189|ENST00000774188|ENST00000510244|ENST00000774190|ENST00000774191|ENST00000628476|ENST00000626312|ENST00000774193|ENST00000774192	ENST00000468859	0.0968746358202146	0.0968746358202146|0.00358717242033128|0.014805313894776|0.0369651091743988|0.012959121296061|0.0246244154658845|0.0235231907001075|0.00214411142548201|0.00902014197257094|0.0595311892066482|0.00400914028851761|0.00912115676018765|0.0194928587347365|0.00201526709021876|0.000732345705555303|0.00468819848051196|0.00663391681669238|0.00847464887393286|0.00116127380875057|0.00144284920857583|0.0313016074835876|0.0500493072037478|0.00352380489637398|0.0186747520511988|0.01905395794474|0|0.00275651766215966|0|0.0115645777724892|0.0246005552610735|0.0214697642230895|0.00285366042077494|0.00171194428611561|0.00685891818729927|0.00211550640515688|0.00062256993314119|0.00326842327662716|0.00460462864084325|0|0.0129546799678825|0.00227863078212651|0.0234102736277285|0.00322717144213288|0.00259647804886036|0.000656162823517343|0.000650003526914373|0|0.00238309677506558|0.00364264433586214|0.0054230464916185|0.00898258805677738|0.00145046222299086|0.0070413659572125|0.0462089948369621|0.0201585005021786|0|0|0|0|0|0|0.000315781875049627|0|0.000761407546470669|0.000481417879931641|0.000365202862840923|0.0907710865914838|0|0.00490623906042692|0|0|0.00415618926922243|0.0021532531197901|0.00312104766518748|0|0.000421604371730669|0.0013761744432822|0|0|0.00190125367413997|0.00056856634114089|0.00666805961036454|0.00214718702609492|0.00104914285055379|0|0.00289509271602831|0|0.00360375394662628|0.00667458592195541|0.00112988759744591|0.00771821969883899|0.00698157177367851|0.00365216534033764|0.0053781830510745|0.00864555322459472|0.00248559733613326|0|0.00133665759484765|0|0|0.0033696690592181|0.050249814183379|0.0290905605918815|0.00225548424068339|0.00311306124546011|0.0155825206594045|0.00223283958878872|0.00778982055550652|0.0137530348035846|0.00467523324754101|0.00316524530828927|0.00348289307681702|0.00167428885977203|0	101927056	840	0.57308683755056	0.573582108526439	2.27299477204344	0.0305021001792676	0.149933409577595	FALSE
UNINFECTED_vs_NO	UNINFECTED	NO	CNTD1	ENSG00000176563	ENST00000585355|ENST00000592166|ENST00000588408|ENST00000591559|ENST00000588527|ENST00000315066|ENST00000586652	ENST00000592166	0.298046680511173	0.251214059673995|0.145467537172898|0.0707753672334954|0.144458991083292|0.0900373643251471|0|0.298046680511173	124817	1462	0.96360476146017	0.967200192873341	-0.275577901152478	0.0305028099621628	0.149933409577595	FALSE
UNINFECTED_vs_NO	UNINFECTED	NO	ENSG00000255639	ENSG00000255639	ENST00000648836|ENST00000543979|ENST00000544741	ENST00000544741	0.537579459289789	0.00619789456440656|0.537579459289789|0.456222646145805	ENSG00000255639	1829	-0.402584961308085	-0.402807165802677	2.5841621857299	0.0305168237554138	0.149972989883756	FALSE
UNINFECTED_vs_NO	UNINFECTED	NO	DCST1-AS1	ENSG00000232093	ENST00000452962	ENST00000452962	1	1	100505666	1333	0.458113789814513	0.458974419488282	0.814374398660779	0.0305277861179075	0.149997561595351	FALSE
UNINFECTED_vs_NO	UNINFECTED	NO	TRIM21	ENSG00000132109	ENST00000533692|ENST00000254436	ENST00000254436	0.993895664835791	0.993895664835791|0.00610433516420906	6737	1979	-0.387738498901461	-0.387878211156247	2.98029057211506	0.0305951581921655	0.150299237383384	FALSE
UNINFECTED_vs_NO	UNINFECTED	NO	HOOK3	ENSG00000168172	ENST00000527306|ENST00000533539|ENST00000307602|ENST00000526882|ENST00000524839|ENST00000533338	ENST00000307602	0.526797649190027	0.526797649190027|0.0253308604692981|0.00296541268257045|0.045964363080966|0.0395110203297528|0.359430694247386	84376	7583	0.20240446422213	0.202408577733457	7.51094371188971	0.0306097777398608	0.150318669174458	FALSE
UNINFECTED_vs_NO	UNINFECTED	NO	ENSG00000280402	ENSG00000280402	ENST00000625130	ENST00000625130	1	1	ENSG00000280402	1282	-0.82337198688319	-0.826991101029822	-0.33387545624483	0.0306141838297241	0.150318669174458	FALSE
UNINFECTED_vs_NO	UNINFECTED	NO	ATRNL1	ENSG00000107518	ENST00000616894|ENST00000609571|ENST00000355044|ENST00000526946|ENST00000527407|ENST00000650603|ENST00000524503|ENST00000526373|ENST00000534530|ENST00000424738|ENST00000449616	ENST00000609571	0.395160468703134	0.038489776888973|0.00348688587560568|0.00087715437068571|0.0319134549167532|0.0604958730870301|0.233572564488507|0.0102593973087992|0.000716601051602408|0.395160468703134|0.0407910138801288|0.184236809428781	26033	1954	0.296068605129161	0.296074063010826	7.61599802320986	0.0306170394263991	0.150318669174458	FALSE
UNINFECTED_vs_NO	UNINFECTED	NO	KNCN	ENSG00000162456	ENST00000481882|ENST00000294445|ENST00000524908|ENST00000396314	ENST00000294445	0.752964657216948	0.752964657216948|0.0192152087291259|0.163562918178351|0.0642572158755761	148930	2365	1.19812250839867	1.21290191343819	-1.70346853896787	0.0306279950657789	0.1503431164624	FALSE
UNINFECTED_vs_NO	UNINFECTED	NO	ENSG00000258210	ENSG00000258210	ENST00000550231	ENST00000550231	1	1	ENSG00000258210	612	1.15881313991247	1.16932370484283	-0.6850218984881	0.0306447515974337	0.150396023397706	FALSE
UNINFECTED_vs_NO	UNINFECTED	NO	ZNF565	ENSG00000196357	ENST00000304116|ENST00000392173|ENST00000355114|ENST00000591473|ENST00000585994|ENST00000587803|ENST00000586648	ENST00000304116	0.736012594666894	0.736012594666894|0.000625733033590869|0.0270660897556949|0.0445784077509308|0.0277990925953613|0.0432249320397496|0.120693150157778	147929	1481	0.318074641974444	0.318254273968185	2.61717404468089	0.0306585425152467	0.150434358115089	FALSE
UNINFECTED_vs_NO	UNINFECTED	NO	ANKRD9	ENSG00000156381	ENST00000286918|ENST00000559651|ENST00000560748|ENST00000559404|ENST00000557902	ENST00000560748	0.341659815888748	0.305326695595139|0.00124215008987083|0.238666794730085|0.113104543696157|0.341659815888748	122416	2364	-0.366432089906494	-0.366514068143455	4.50027913475653	0.030682416998485	0.150522145949861	FALSE
UNINFECTED_vs_NO	UNINFECTED	NO	LOC100420114	ENSG00000273597	ENST00000621125	ENST00000621125	1	1	100420114	1489	-0.826784986744852	-0.839633463259955	-2.23792442518943	0.0307066091021738	0.150611457434858	FALSE
UNINFECTED_vs_NO	UNINFECTED	NO	LCA5L	ENSG00000157578	ENST00000288350|ENST00000380671|ENST00000358268|ENST00000495240|ENST00000484878|ENST00000485895|ENST00000491625|ENST00000459939|ENST00000490184|ENST00000418018|ENST00000466954|ENST00000448288|ENST00000434281|ENST00000438404|ENST00000411566|ENST00000468009|ENST00000415863|ENST00000426783|ENST00000456017|ENST00000451131|ENST00000480612	ENST00000459939	0.206087185858878	0.0542102437726261|0.0174325446045888|0.0043342135589269|0.014136099928854|0.0145013504242283|0.00348276570027874|0.0196842684687067|0.00541035655804182|0.0573946535030982|0.00466587192967365|0.0351766183110124|0.00708707149451443|0.206087185858878|0.019792664357485|0.037433178496334|0.11039367111143|0.0022408296921076|0.178729754837655|0.0331379314847885|0.151207619347207|0.0234611065595662	150082	1056	0.694253718370679	0.695267226467714	1.31234839395582	0.0307262873171595	0.150678598447911	FALSE
UNINFECTED_vs_NO	UNINFECTED	NO	KIF9	ENSG00000088727	ENST00000684063|ENST00000265529|ENST00000444589|ENST00000452770|ENST00000487440|ENST00000443784|ENST00000489391|ENST00000484629|ENST00000456548|ENST00000425853|ENST00000432493|ENST00000425452|ENST00000498584	ENST00000432493	0.625440929609971	0.0531491798715538|0.0716985767073338|0.104365766787655|0.625440929609971|0.000465180061479925|0.0151458861158895|0.00854703099610786|0.0567424749930727|0.00264559859831788|0.00300818045241047|0.0039226296226223|0.0333750627956435|0.0214935033879425	64147	729	0.773184798031417	0.774277802638956	2.10595113977563	0.0307448980360198	0.150720114429368	FALSE
UNINFECTED_vs_NO	UNINFECTED	NO	SLC45A2	ENSG00000164175	ENST00000296589|ENST00000382102|ENST00000510600|ENST00000509381|ENST00000505056	ENST00000296589	0.619961872309361	0.619961872309361|0.166306612596917|0.0882151143301276|0.0687392768270558|0.0567771239365379	51151	1428	1.05890917280255	1.06196022909405	0.518260507969032	0.0307477998542697	0.150720114429368	FALSE
UNINFECTED_vs_NO	UNINFECTED	NO	MSH3	ENSG00000113318	ENST00000670357|ENST00000265081|ENST00000667069|ENST00000512531|ENST00000658259|ENST00000512258|ENST00000659302	ENST00000265081	0.657793763335211	0.657793763335211|0.00794381911482198|0.102656989744977|0.169496808004478|0.00427048694829869|0.0323212892668261|0.0255168435853862	4437	3727	-0.242295432383784	-0.242319797876459	4.91757061987686	0.030752726770519	0.150720114429368	FALSE
UNINFECTED_vs_NO	UNINFECTED	NO	ZNF587B	ENSG00000269343	ENST00000651253|ENST00000594328|ENST00000442832|ENST00000594901	ENST00000594901	0.76720901985556	0.0127836454783859|0.0660657574948045|0.76720901985556|0.15394157717125	100293516	4924	0.280408008951893	0.280482848437149	3.63110195383039	0.0307617262558299	0.15073278076174	FALSE
UNINFECTED_vs_NO	UNINFECTED	NO	NOL10	ENSG00000115761	ENST00000695464|ENST00000695465|ENST00000695466|ENST00000695467|ENST00000695468|ENST00000695469|ENST00000695470|ENST00000381685|ENST00000345985|ENST00000695471|ENST00000538384|ENST00000695472|ENST00000695473|ENST00000695474|ENST00000695475|ENST00000695476|ENST00000695477|ENST00000695478|ENST00000695479|ENST00000431319|ENST00000695480|ENST00000473087	ENST00000431319	0.360278075983996	0.0238309127619534|0.0931186016570361|0.360278075983996|0.0307511933329199|0.024525977614426|0.0378410767604973|0.0178486521756403|0.0156689815940965|0.0116461573752891|0.00364389356236186|0.0332640540580387|0.03266189137374|0.0407859929501415|0.000370560280058345|0.00392133619455083|0.0168397744763192|0.163674051900968|0.0130771024693054|0.00038145790585578|0.0282944395949324|0.00459302380913201|0.0429827921687411	79954	2565	-0.24831225210076	-0.248340415057463	4.93692996306773	0.0307800537704938	0.15073278076174	FALSE
UNINFECTED_vs_NO	UNINFECTED	NO	NOTCH2NLB	ENSG00000286019	ENST00000593495	ENST00000593495	1	1	100996763	6440	0.451046747609649	0.451212547449651	3.23628554279784	0.0307849729015665	0.15073278076174	FALSE
UNINFECTED_vs_NO	UNINFECTED	NO	ENSG00000278959	ENSG00000278959	ENST00000623178	ENST00000623178	1	1	ENSG00000278959	2018	-0.58836456179444	-0.589914213710813	0.0607003057530792	0.0307883730802747	0.15073278076174	FALSE
UNINFECTED_vs_NO	UNINFECTED	NO	PER2	ENSG00000132326	ENST00000254657|ENST00000707129|ENST00000707130|ENST00000491417|ENST00000355768|ENST00000431832	ENST00000707130	0.589425327017499	0.184356961705355|0.014826820573435|0.00217572020910677|0.05374919360592|0.155465976888683|0.589425327017499	8864	6397	0.288041852400171	0.288081597339785	4.48058490288707	0.0307904193356272	0.15073278076174	FALSE
UNINFECTED_vs_NO	UNINFECTED	NO	MSI1	ENSG00000135097	ENST00000257552|ENST00000546985|ENST00000546622	ENST00000257552	0.695871090008928	0.695871090008928|0.0134773427039772|0.290651567287096	4440	2315	0.355159849938136	0.355174457666934	6.815038815572	0.0307912612924665	0.15073278076174	FALSE
UNINFECTED_vs_NO	UNINFECTED	NO	ENSG00000189348	ENSG00000189348	ENST00000593323	ENST00000593323	1	1	ENSG00000189348	2183	0.797920656499496	0.799250766244345	1.12166384069195	0.0308276445277194	0.150881527895688	FALSE
UNINFECTED_vs_NO	UNINFECTED	NO	ENSG00000280048	ENSG00000280048	ENST00000624746	ENST00000624746	1	1	ENSG00000280048	3245	0.8106451453338	0.822210564890819	-1.69482342662665	0.030844533225324	0.15093482247607	FALSE
UNINFECTED_vs_NO	UNINFECTED	NO	ACBD3	ENSG00000182827	ENST00000366812|ENST00000464927	ENST00000366812	0.9845842876777	0.9845842876777|0.0154157123223001	64746	3194	-0.224287627811634	-0.224295652959506	6.48249348997955	0.0308639790175627	0.150984905898341	FALSE
UNINFECTED_vs_NO	UNINFECTED	NO	ABCF3	ENSG00000161204	ENST00000421340|ENST00000485921|ENST00000463685|ENST00000478288|ENST00000292808|ENST00000473311|ENST00000481116|ENST00000498136|ENST00000466416|ENST00000429586|ENST00000471226|ENST00000472608|ENST00000475728|ENST00000489719|ENST00000468892|ENST00000466742|ENST00000480562|ENST00000480539	ENST00000429586	0.349429052373992	0.0027445090704248|0.0217743898828842|0.349429052373992|0.0141357087508023|0.000152586196019723|0.0495677832956474|0.000216452336287266|0.0106862590073172|0.225983877602576|0.00898436065612562|0.0123238188531512|0.0529674251167759|0.0117748329771369|0.0913854685726099|0.0172866451617062|0.0605859989217265|0.0247235870723211|0.0452772441524955	55324	1413	-0.270607442643312	-0.270636927950648	5.05615876806517	0.0308700875193671	0.150984905898341	FALSE
UNINFECTED_vs_NO	UNINFECTED	NO	FXYD1	ENSG00000266964	ENST00000351325|ENST00000592818|ENST00000612146|ENST00000589209|ENST00000455515|ENST00000588715|ENST00000588607|ENST00000587056|ENST00000588081|ENST00000589121|ENST00000590462	ENST00000351325	0.441265328333648	0.441265328333648|0.00288043164979479|0.00295347845632513|0.024296386764588|0.0195396348693947|0.252771208611573|0.225038338068972|0.00114654741178829|0.0146610857374169|0.0104037111328648|0.00504384896363489	5348	377	1.00567725213012	1.00647327445032	2.71493292630814	0.0308727732218098	0.150984905898341	FALSE
UNINFECTED_vs_NO	UNINFECTED	NO	ENSG00000294399	ENSG00000294399	ENST00000723357|ENST00000723356	ENST00000723357	0.533911005169574	0.466088994830426|0.533911005169574	ENSG00000294399	1678	0.697492150668882	0.7024085415363	-0.844307348350211	0.0308908745629077	0.151044068295251	FALSE
UNINFECTED_vs_NO	UNINFECTED	NO	AURKC	ENSG00000105146	ENST00000415300|ENST00000302804|ENST00000601799|ENST00000599062|ENST00000598785|ENST00000596375|ENST00000594599	ENST00000598785	0.435051647092655	0.101465475881772|0.0145206735083495|0.288180613963668|0.0443612489181963|0.435051647092655|0|0.116420340635359	6795	855	-0.701558711227216	-0.704506613105408	-0.346544879219951	0.0309307234751666	0.151209523992376	FALSE
UNINFECTED_vs_NO	UNINFECTED	NO	NECAB1	ENSG00000123119	ENST00000522729|ENST00000417640|ENST00000523962|ENST00000521954|ENST00000522820|ENST00000521366	ENST00000417640	0.886034330944363	0.886034330944363|0.0171727072996841|0.00379206293689355|0.0705053019469705|0.0171110247128846|0.00538457215920432	64168	3399	0.641568494292217	0.641620952756852	4.86553422830153	0.0309465081016123	0.151257296349769	FALSE
UNINFECTED_vs_NO	UNINFECTED	NO	HBS1L	ENSG00000112339	ENST00000367837|ENST00000527005|ENST00000527578|ENST00000415177|ENST00000367826|ENST00000533274|ENST00000526100|ENST00000529169|ENST00000529641|ENST00000527507|ENST00000314674|ENST00000524715|ENST00000529882|ENST00000367822|ENST00000367820|ENST00000525067	ENST00000367820	0.264338106636161	0.0112051180936453|0.264338106636161|0.0850234316410305|0.230078593182465|0.0142991733015794|0.0142539666577966|0.0967866965130646|0.00205892800190102|0|0.0371486181005405|0.0708018875665406|0.0187817297131919|0.0628908743715926|0.00462167906340555|0.00661777731242481|0.0810934198446611	10767	1311	-0.262455837570678	-0.26246692897103	6.1615587685861	0.030958972570039	0.151288825358289	FALSE
UNINFECTED_vs_NO	UNINFECTED	NO	FRMPD2	ENSG00000170324	ENST00000635925|ENST00000637395|ENST00000636244|ENST00000474573|ENST00000305531|ENST00000374201|ENST00000491130|ENST00000463706|ENST00000477710|ENST00000486151|ENST00000494505|ENST00000505547|ENST00000468556|ENST00000492045	ENST00000374201	0.379831700931193	0.167238776248612|0.379831700931193|0.0368233665277097|0.0263819589963588|0.0326226903543395|0.0507053891428711|0.0301417983158618|0.0878588663848571|0.0777113691603659|0|0.0860776981772362|0.00494455520249982|0.00600151840417332|0.013660312153923	143162	3355	1.43898596790535	1.44288776783435	0.745043556580768	0.0309822959444259	0.151373396596217	FALSE
UNINFECTED_vs_NO	UNINFECTED	NO	ENSG00000262096	ENSG00000262096	ENST00000570871	ENST00000570871	1	1	ENSG00000262096	2324	0.723671662946639	0.726747706822199	-0.283559182584692	0.0310035724510053	0.151447936339794	FALSE
UNINFECTED_vs_NO	UNINFECTED	NO	MYO1E	ENSG00000157483	ENST00000288235|ENST00000559412|ENST00000559269|ENST00000560749|ENST00000558182|ENST00000560642|ENST00000559489|ENST00000558814|ENST00000558571|ENST00000558646	ENST00000559412	0.233409437465432	0.149917695741898|0.168356124794197|0.0387964804008562|0.0722757871462754|0.154046345941274|0.0438005746090319|0.233409437465432|0.0793811598517734|0.0141482562909591|0.045868137758302	4643	1854	-0.49159553566468	-0.491660051725043	4.83134752002485	0.0310099331008755	0.151449599498879	FALSE
UNINFECTED_vs_NO	UNINFECTED	NO	RESF1	ENSG00000174718	ENST00000541981|ENST00000540924|ENST00000312561|ENST00000535596|ENST00000397578|ENST00000535606|ENST00000381054|ENST00000543763	ENST00000312561	0.548987595287621	0.548987595287621|0.0622224217918272|0.000164537848525154|0.00132854881455364|0.0356261497837568|0.1647946775219|0.0489203034331963|0.13795576551862	55196	3850	0.266914583435683	0.266926506952442	6.17955537580563	0.0310305961012646	0.151521099790278	FALSE
UNINFECTED_vs_NO	UNINFECTED	NO	LINC02282	ENSG00000257056	ENST00000787361|ENST00000656598|ENST00000787362|ENST00000664733|ENST00000535153|ENST00000787363|ENST00000787364	ENST00000656598	0.228336482797274	0.217558303840301|0.228336482797274|0.152897192203459|0.1875|0.162808690984267|0.0508993301746995|0	105370424	1380	-1.22082742641621	-1.24363596394655	-2.59348841849316	0.0310375176283414	0.15152327145897	FALSE
UNINFECTED_vs_NO	UNINFECTED	NO	BLVRB	ENSG00000090013	ENST00000643519|ENST00000263368|ENST00000595483|ENST00000643596|ENST00000601346|ENST00000597870	ENST00000263368	0.856826924885633	0.856826924885633|0.0061526081188721|0.00570687057935265|0.00428871818765268|0.103412310246937|0.0236125679815523	645	684	-0.385532496753678	-0.385671844825897	3.72744583373287	0.0310430870572617	0.15152327145897	FALSE
UNINFECTED_vs_NO	UNINFECTED	NO	CEP170	ENSG00000143702	ENST00000366542|ENST00000366543|ENST00000366544|ENST00000468254|ENST00000481987|ENST00000336415|ENST00000466495|ENST00000476661|ENST00000490813|ENST00000439296|ENST00000469646|ENST00000413359|ENST00000464936|ENST00000468697|ENST00000492145|ENST00000451408|ENST00000518289|ENST00000522895|ENST00000461671|ENST00000521911|ENST00000522191|ENST00000523424|ENST00000522522|ENST00000522995|ENST00000523581	ENST00000366542	0.256941233625118	0.0724403064650104|0.256941233625118|0.0843785834108|0.0186266457773545|0.112837442036621|0.000286186191950112|0.0256493128504439|0.00156851255237643|0|0.00156215817850514|0.0741057167407696|0.00580707594242633|0.00366410129383746|0.0196506172563888|0.0183435636509011|0.000660920532950428|0.0210050440760608|0.00161117181989877|0.101107469845136|0.0710692873265313|0.00629620760984741|0.00614478381469256|0.0709031176020293|0.0157811027936707|0.00955943860667977	9859	3623	0.300110909368256	0.300113252207667	8.89275685888874	0.0310555293847553	0.15152591027262	FALSE
UNINFECTED_vs_NO	UNINFECTED	NO	TBCC	ENSG00000124659	ENST00000372876	ENST00000372876	1	1	6903	1294	-0.229877926131177	-0.229918755486801	4.18993308488825	0.0310586985563973	0.15152591027262	FALSE
UNINFECTED_vs_NO	UNINFECTED	NO	CYYR1	ENSG00000166265	ENST00000299340|ENST00000652641|ENST00000400043	ENST00000299340	0.675132094442879	0.675132094442879|0.087424338297438|0.237443567259683	116159	2342	0.594443559687616	0.594763449979568	2.76348717594505	0.0310668407437639	0.15152591027262	FALSE
UNINFECTED_vs_NO	UNINFECTED	NO	LOC124900959	ENSG00000302680	ENST00000788862|ENST00000788864|ENST00000788863|ENST00000788865	ENST00000788865	0.419120446811043	0.0169543090216113|0.358401281748294|0.205523962419051|0.419120446811043	124900959	777	-0.793902079401716	-0.802513817984305	-1.62226446095552	0.0310677205225652	0.15152591027262	FALSE
UNINFECTED_vs_NO	UNINFECTED	NO	ENSG00000240478	ENSG00000240478	ENST00000462382	ENST00000462382	1	1	ENSG00000240478	314	1.75796539891087	1.78376633487039	-1.32514990962574	0.0310752833642315	0.151533418025581	FALSE
UNINFECTED_vs_NO	UNINFECTED	NO	IL31RA	ENSG00000164509	ENST00000652347|ENST00000396836|ENST00000651239|ENST00000396834|ENST00000651309|ENST00000359040|ENST00000354961|ENST00000297015|ENST00000652039|ENST00000490985|ENST00000651605|ENST00000652528	ENST00000652347	0.62494083381406	0.0204168530105735|0.0364484690207625|0.059524930830033|0.0033432093365707|0.0679530533213815|0.0191981384643383|0.0795263057252479|0.0239715027141179|0|0.0398908628858392|0.62494083381406|0.0247858408770751	133396	6313	-0.939504002507784	-0.944217947808232	-0.581834623121797	0.0311064390656952	0.151632436978878	FALSE
UNINFECTED_vs_NO	UNINFECTED	NO	SYNM	ENSG00000182253	ENST00000560674|ENST00000328642|ENST00000594047|ENST00000336292	ENST00000336292	0.597975591436751	0.37650860867147|0.597975591436751|0.0221741511347925|0.00334164875698664	23336	6463	-0.477409266255518	-0.477469278545739	5.00509428352042	0.0311079781504309	0.151632436978878	FALSE
UNINFECTED_vs_NO	UNINFECTED	NO	ENSG00000279255	ENSG00000279255	ENST00000623057	ENST00000623057	1	1	ENSG00000279255	2470	0.624643232918638	0.626108979987762	0.482558432013137	0.0311136717289409	0.151632436978878	FALSE
UNINFECTED_vs_NO	UNINFECTED	NO	ENSG00000250938	ENSG00000250938	ENST00000740626|ENST00000740606|ENST00000740621|ENST00000740628|ENST00000693300|ENST00000740627|ENST00000740625|ENST00000740622|ENST00000740619|ENST00000740614|ENST00000740615|ENST00000740613|ENST00000740602|ENST00000740596|ENST00000740583|ENST00000740607|ENST00000740597|ENST00000740635|ENST00000740579|ENST00000740603|ENST00000740584|ENST00000691548|ENST00000740585|ENST00000740587|ENST00000686551|ENST00000740608|ENST00000740641|ENST00000740637|ENST00000503073|ENST00000511064|ENST00000740604|ENST00000740588|ENST00000740589|ENST00000740590|ENST00000740586|ENST00000740574|ENST00000740573|ENST00000740629|ENST00000701838|ENST00000740598|ENST00000693125|ENST00000701263|ENST00000740576|ENST00000740575|ENST00000504106|ENST00000700800|ENST00000740639|ENST00000740609|ENST00000740620|ENST00000740599|ENST00000740623|ENST00000740591|ENST00000740578|ENST00000740592|ENST00000508362|ENST00000740610|ENST00000740611|ENST00000740612|ENST00000740605|ENST00000740600|ENST00000740594|ENST00000740593|ENST00000740580|ENST00000740581|ENST00000740577|ENST00000740624|ENST00000740616|ENST00000740601|ENST00000740618|ENST00000740640|ENST00000740617|ENST00000740582|ENST00000740595|ENST00000653046|ENST00000740633|ENST00000740632|ENST00000740631|ENST00000740630|ENST00000740636|ENST00000740638|ENST00000740634|ENST00000740075	ENST00000740641	0.462120940903988	0.0349082821879395|0|0.0146569989814112|0.0125316749261125|0.014383585414356|0|0.00294997109551879|0.00410794333793574|0.0108901251611683|0|0|0|0.0403228819262556|0.00719818868651262|0.00289966432370959|0.00115127401222386|0|0|0|0|0|0|0|0|0|0.00360933369915603|0|0|0|0|0|0|0|0|0|0.00585117368469103|0|0|0|0|0|0.0204784965370622|0.00553622999136251|0|0.00279457766578784|0.00224712931268044|0.00553694718021875|0|0|0|0|0.00765213277827051|0.0159550273501475|0|0.0108142268686626|0|0.00689588614571694|0.00579272301547063|0.00225333028042921|0|0.00918343043018067|0|0|0.0127825480244562|0|0.00476782996989762|0.00591235278985431|0.0322439369077273|0.00546728227527275|0.0125194561601374|0.00543547593951873|0.00253621820788887|0|0.00802127311449717|0.0016654687537181|0.0881872642027041|0|0.0928006785654143|0.0149380391919448|0.462120940903988	ENSG00000250938	696	-0.591808900754894	-0.593790419736667	0.12194522792828	0.0311785261880295	0.151919074823215	FALSE
UNINFECTED_vs_NO	UNINFECTED	NO	ARPC2	ENSG00000163466	ENST00000420104|ENST00000489598|ENST00000491780|ENST00000420201|ENST00000315717|ENST00000478612|ENST00000480062|ENST00000414983|ENST00000295685|ENST00000465395|ENST00000471355|ENST00000472753|ENST00000484961|ENST00000470146|ENST00000477992|ENST00000462034|ENST00000456575|ENST00000487321	ENST00000315717	0.81560515543116	0.0201988950512699|0.81560515543116|0.00228791952582992|6.04408423959539e-05|0.0103020651091002|0.000501305200627417|0.00556662264296926|0.0102065534062764|0.00725879021558986|0.0153199219726494|0.000115894353304582|0.0282655818949835|0.0117065920146729|0.00107858239815717|0.00023343461317734|0.00466504532249624|0.045779055950756|0.0208481440545844	10109	1156	-0.201786128080666	-0.201791110112752	7.01141134178797	0.0311919093374338	0.151949212553278	FALSE
UNINFECTED_vs_NO	UNINFECTED	NO	ENSG00000226266	ENSG00000226266	ENST00000849500|ENST00000453016|ENST00000849501|ENST00000849502|ENST00000849503|ENST00000849504|ENST00000418770|ENST00000701761|ENST00000849505|ENST00000849506|ENST00000607836|ENST00000849510|ENST00000849508|ENST00000849507|ENST00000849511|ENST00000849509|ENST00000849512|ENST00000849513|ENST00000849514|ENST00000849515|ENST00000693353|ENST00000849517|ENST00000849516|ENST00000849519|ENST00000849518	ENST00000849500	0.256135399789578	0.0635188104342973|0.0131461309520471|0.0308572267286033|0.00301561306514914|0.0280971664628251|0.256135399789578|0.0242839607513422|0.00131418028568184|0.0322498974738414|0.0978132491605949|0.0860867050872319|0.12194549885084|0|0.0377165962999131|0.014240495014833|0.00807724289312285|0.00228449205505245|0.0396673768548857|0.016470524591275|0.0349158753758301|0.0111214635311879|0.0143628077816745|0.0130455568548653|0.00271186872724883|0.0469218609780792	ENSG00000226266	439	0.456863780176948	0.457637698261965	1.06706740392073	0.0311967914631188	0.151949212553278	FALSE
UNINFECTED_vs_NO	UNINFECTED	NO	CCN2	ENSG00000118523	ENST00000367976	ENST00000367976	1	1	1490	1922	-0.849820496272441	-0.85008826592061	3.65746789899153	0.0312097913513744	0.151983105115471	FALSE
UNINFECTED_vs_NO	UNINFECTED	NO	ENSG00000308966	ENSG00000308966	ENST00000837541|ENST00000837540|ENST00000837542|ENST00000837543|ENST00000837539|ENST00000837545|ENST00000837544	ENST00000837540	0.46605957572522	0|0.46605957572522|0.35716714137916|0.10960850066148|0.00802929676627283|0.00369120932790147|0.0554442761399654	ENSG00000308966	1326	0.812724502606587	0.817564579011421	-0.528869451678622	0.0312255967301089	0.152011872877402	FALSE
UNINFECTED_vs_NO	UNINFECTED	NO	STARD4-AS1	ENSG00000246859	ENST00000666013|ENST00000788272|ENST00000500779|ENST00000788276|ENST00000788274|ENST00000788277|ENST00000788280|ENST00000788281|ENST00000788279|ENST00000513221|ENST00000654777|ENST00000788278	ENST00000788280	0.235955393450506	0.153680834064392|0|0.0521412772526153|0.178607959599237|0.0598116324770252|0.00814283146744897|0.0228853213195799|0.153347442074258|0.0381405689148251|0.0117141712999153|0.235955393450506|0.0855725680801976	100505678	2430	0.807998151671793	0.810541780658161	-0.254638418633302	0.0312277838784599	0.152011872877402	FALSE
UNINFECTED_vs_NO	UNINFECTED	NO	ATL2	ENSG00000119787	ENST00000378954|ENST00000406122|ENST00000402054|ENST00000405384|ENST00000419554|ENST00000651368|ENST00000452935|ENST00000629272|ENST00000477642|ENST00000489896|ENST00000449130|ENST00000443098|ENST00000456736|ENST00000474535|ENST00000472097|ENST00000451483|ENST00000486927|ENST00000416222	ENST00000472097	0.282508344963839	0.210078210825468|0.000162281020629445|0|0.223185579274441|0.00622865783809347|0.00242891528212236|0.0084419379507607|0.000802026115759615|0.0111972953552469|0.0192898644031074|0.00184113298192576|0.282508344963839|0.00743014910569233|0.193227404727852|0.00442081738745036|0.0287573827676116|0|0	64225	1464	-0.266145798997622	-0.266161761689284	5.80982494538657	0.0312424823825069	0.152034549323179	FALSE
UNINFECTED_vs_NO	UNINFECTED	NO	ENSG00000277013	ENSG00000277013	ENST00000610908	ENST00000610908	1	1	ENSG00000277013	1829	-1.11627655573321	-1.13333044212225	-1.61733830362475	0.0312445291569279	0.152034549323179	FALSE
UNINFECTED_vs_NO	UNINFECTED	NO	SNTG1	ENSG00000147481	ENST00000518864|ENST00000521574|ENST00000520697|ENST00000642525|ENST00000642720|ENST00000642164|ENST00000644093|ENST00000642286|ENST00000643999|ENST00000647073|ENST00000643408|ENST00000646880|ENST00000643809|ENST00000644469|ENST00000644723|ENST00000517473|ENST00000642826|ENST00000523085|ENST00000521316|ENST00000643740|ENST00000647273|ENST00000520825|ENST00000524004|ENST00000642377	ENST00000642720	0.225035243507556	0.0330616500916003|0.00949831661604457|0.0123901549079707|0.0076190887916987|0.0276194428962558|0.206533243206621|0.0204210581240141|0.0402845820574658|0.0646812823393772|0.0167975884657665|0.00564426067571343|0.0792304267506237|0.225035243507556|0.0633216220102649|0.0772944500512073|0.00351668632526861|0.0410948480037698|0.0172885018296291|0.00077407819729726|0.00555020357733496|0.00284053555329553|0|0.00903271602153116|0.0304700199996935	54212	2171	0.57188266367897	0.572103601746338	3.13158407047337	0.031269144250529	0.152124900775587	FALSE
UNINFECTED_vs_NO	UNINFECTED	NO	IER3IP1	ENSG00000134049	ENST00000256433|ENST00000639845	ENST00000256433	0.934740158891876	0.934740158891876|0.0652598411081238	51124	2867	-0.263759312386659	-0.263783038015546	5.28208299945605	0.0312907975526528	0.152200810911076	FALSE
UNINFECTED_vs_NO	UNINFECTED	NO	PPP1R1B	ENSG00000131771	ENST00000580825|ENST00000582680|ENST00000254079|ENST00000579000|ENST00000394265|ENST00000394267|ENST00000580772|ENST00000583446|ENST00000492037|ENST00000580029	ENST00000254079	0.761382448354281	0.761382448354281|0.0647082535135471|0.131845793622038|0.00238378216719204|0.0118566116702682|0.0077173504310853|0.00313423044246645|0.00962110647370436|0.00603524288538423|0.00131518044003354	84152	1921	0.99807812014581	0.998464894014911	3.2968573544624	0.0313146003179845	0.15228714482883	FALSE
UNINFECTED_vs_NO	UNINFECTED	NO	USP5	ENSG00000111667	ENST00000389231|ENST00000229268|ENST00000542087|ENST00000535080|ENST00000537267|ENST00000541969|ENST00000542371	ENST00000542087	0.361014301909791	0.293583184599732|0.298743219206853|0.0044219837623979|0.00387236982815011|0.0137420779034158|0.361014301909791|0.0246228627896595	8078	2317	0.262070611629616	0.262081146251539	6.41537764996981	0.0313632728847441	0.152494367213279	FALSE
UNINFECTED_vs_NO	UNINFECTED	NO	ENSG00000310528	ENSG00000310528	ENST00000466557	ENST00000466557	1	1	ENSG00000310528	1569	-0.707168390170648	-0.708283515656064	0.862565977917029	0.0313702787754745	0.152498957131326	FALSE
UNINFECTED_vs_NO	UNINFECTED	NO	E2F4	ENSG00000205250	ENST00000379378|ENST00000568485|ENST00000567007|ENST00000565849|ENST00000568839|ENST00000569573|ENST00000563238|ENST00000561904|ENST00000564718|ENST00000566368|ENST00000568693|ENST00000565226|ENST00000567228	ENST00000379378	0.51683547419902	0.51683547419902|0.0249678122429162|0.0945537565254179|0.021735062863945|0.000814518524505966|0.00367289314849344|0.000789206690525363|0.112146768891338|0.0373984616193944|0.0217155541325816|0.0554779364897826|0.00544666298533309|0.104445891686747	1874	1714	-0.246605522024964	-0.246629272091921	5.08298688164796	0.0313772025844101	0.152503146332304	FALSE
UNINFECTED_vs_NO	UNINFECTED	NO	ZFP91P1	ENSG00000274010	ENST00000621313	ENST00000621313	1	1	100131832	1253	-0.717945168063454	-0.72681479191826	-1.82961289321381	0.0313852697601275	0.152512889966299	FALSE
UNINFECTED_vs_NO	UNINFECTED	NO	MDFI	ENSG00000112559	ENST00000432027|ENST00000419164|ENST00000373051|ENST00000441667|ENST00000230321|ENST00000373050|ENST00000446650|ENST00000435476|ENST00000471092	ENST00000230321	0.631794345321907	0.631794345321907|0.148387171111172|0|0.00834561996110937|0.0786083325362346|0.00425692032460219|0|0.103496757215149|0.0251108535298261	4188	1138	0.512376820797817	0.512522119772212	3.81806719442138	0.0314058600863076	0.152583472806342	FALSE
UNINFECTED_vs_NO	UNINFECTED	NO	BORCS8-MEF2B	ENSG00000213999	ENST00000424583|ENST00000444486|ENST00000409224|ENST00000410050|ENST00000409447	ENST00000424583	0.443779490907822	0.203611178392541|0.0918287045214204|0.0650031441366133|0.443779490907822|0.195777482041603	4207	1318	-1.13666315130633	-1.14031278785073	1.25695206629769	0.0314126213336388	0.152586853618527	FALSE
UNINFECTED_vs_NO	UNINFECTED	NO	YWHAG	ENSG00000170027	ENST00000307630	ENST00000307630	1	1	7532	3472	0.247662584242661	0.247663869867293	9.40627868060946	0.0314206014423463	0.152596152603302	FALSE
UNINFECTED_vs_NO	UNINFECTED	NO	SST	ENSG00000157005	ENST00000287641	ENST00000287641	1	1	6750	298	0.835240445538227	0.835562907367796	3.74387547150576	0.0314524262899108	0.15270563973812	FALSE
UNINFECTED_vs_NO	UNINFECTED	NO	RNF26	ENSG00000173456	ENST00000311413	ENST00000311413	1	1	79102	2477	-0.253165987909652	-0.25319249739965	5.06630273427794	0.0314552858100305	0.15270563973812	FALSE
UNINFECTED_vs_NO	UNINFECTED	NO	TBILA	ENSG00000261488	ENST00000563632	ENST00000563632	1	1	112806053	1802	-1.14785253424485	-1.1645778798266	-1.70708840223643	0.0315332301736446	0.153054499609951	FALSE
UNINFECTED_vs_NO	UNINFECTED	NO	IL11RA	ENSG00000137070	ENST00000555247|ENST00000692530|ENST00000684861|ENST00000441545|ENST00000555003|ENST00000556531|ENST00000692291|ENST00000553620|ENST00000690286|ENST00000556792|ENST00000692788|ENST00000318041|ENST00000478308|ENST00000557298|ENST00000555981|ENST00000685662|ENST00000555579|ENST00000478802|ENST00000602473|ENST00000466082|ENST00000685430|ENST00000553969|ENST00000687770|ENST00000685768|ENST00000687192|ENST00000686794|ENST00000685278	ENST00000556792	0.237877729971088	0.0554148873258525|0.0152767713055208|0.0190430802296756|0.00104331847927094|0|0.000553640604826642|0|0.032030999368241|0.00443876283427212|0.0510741856413506|0|0.0069319455955351|0.237877729971088|0.00424717776095387|0.0441875026110679|0.109843573478341|0.0154244301236262|0.00226871578809365|0.0505010602895237|0|0.0445604158860478|0.000244508050979039|0.170718045649405|0.00442517121776395|0.0947408200613042|0.0170917273091734|0.0180615304180858	3590	1553	0.393783629100725	0.393893734241349	3.87119015693242	0.0315458661814615	0.153086295433454	FALSE
UNINFECTED_vs_NO	UNINFECTED	NO	SNRPF-DT	ENSG00000258343	ENST00000787988|ENST00000787987|ENST00000787981|ENST00000787980|ENST00000787979|ENST00000670743|ENST00000787985|ENST00000787983|ENST00000787982|ENST00000787986|ENST00000787984|ENST00000553194|ENST00000551893|ENST00000553163|ENST00000787989	ENST00000553163	0.336637886428072	0|0.336637886428072|0.0813647854397413|0|0|0|0.00955344035302846|0|0.00713195220916905|0.0668855286718954|0.021212897645667|0.229888630113086|0.0188211197916189|0|0.228503759347723	105369921	350	0.881678811283487	0.896774769560633	-1.98469460997481	0.0315805008103071	0.153224813671147	FALSE
UNINFECTED_vs_NO	UNINFECTED	NO	TREX2	ENSG00000183479	ENST00000370231|ENST00000393862|ENST00000330912|ENST00000334497|ENST00000338525|ENST00000370232|ENST00000370212	ENST00000334497	0.590909090909091	0.181818181818182|0.590909090909091|0.181818181818182|0|0|0.0454545454545455|0	11219	2324	-1.76820207137123	-1.82276470642403	-2.3096536626537	0.0315933357643892	0.153257529468712	FALSE
UNINFECTED_vs_NO	UNINFECTED	NO	PYGB	ENSG00000100994	ENST00000216962|ENST00000428458|ENST00000471359	ENST00000216962	0.957912173079037	0.957912173079037|0.00462619960532467|0.0374616273156386	5834	4442	0.204009416501835	0.204014322421358	7.39604226799069	0.0316155356821174	0.153335652815698	FALSE
UNINFECTED_vs_NO	UNINFECTED	NO	NIPAL4	ENSG00000172548	ENST00000435489|ENST00000311946|ENST00000521390|ENST00000519150|ENST00000519946	ENST00000311946	0.891547130350518	0.891547130350518|0.0405512925181629|0|0.0206872732260196|0.0472143039052999	348938	2738	-0.87996939625069	-0.887356133672997	-1.43503616744298	0.0316351450893292	0.15340118446651	FALSE
UNINFECTED_vs_NO	UNINFECTED	NO	ENSG00000291189	ENSG00000291189	ENST00000505276|ENST00000747211|ENST00000636557|ENST00000637529|ENST00000747212|ENST00000747221|ENST00000701724|ENST00000747225|ENST00000747248|ENST00000747229|ENST00000747227|ENST00000747243|ENST00000747241|ENST00000747238|ENST00000747236|ENST00000747237|ENST00000747235|ENST00000747231|ENST00000747232|ENST00000747230|ENST00000689465|ENST00000747226|ENST00000747223|ENST00000747224|ENST00000747222|ENST00000689237|ENST00000747220|ENST00000747219|ENST00000747217|ENST00000747213|ENST00000747246|ENST00000747242|ENST00000747240|ENST00000747234|ENST00000747233|ENST00000747274|ENST00000692435|ENST00000747249|ENST00000747247|ENST00000747245|ENST00000747244|ENST00000747239|ENST00000747228|ENST00000747218|ENST00000747216|ENST00000747215|ENST00000747214|ENST00000747253|ENST00000747251|ENST00000747257|ENST00000747255|ENST00000747254|ENST00000747250|ENST00000747256|ENST00000747252|ENST00000686978|ENST00000747258|ENST00000747273|ENST00000747260|ENST00000701216|ENST00000747261|ENST00000747259|ENST00000700804|ENST00000747268|ENST00000688836|ENST00000687853|ENST00000685534|ENST00000747275|ENST00000689589|ENST00000747264|ENST00000686557|ENST00000747263|ENST00000747262|ENST00000693097|ENST00000686448|ENST00000747265|ENST00000747266|ENST00000747267|ENST00000747272|ENST00000747270|ENST00000747271|ENST00000702300|ENST00000747269	ENST00000686448	0.282116864573695	0.0504423746553332|0.0250210796151736|0.00290092733823736|0.0864699160866034|0.282116864573695|0.001295857656863|0.0621482370721638|0.00279242981474545|0|0.0107258715580733|0.000763942584084058|0.00247763889899954|0.00396562912532952|0.0665620731709516|0.00630780986117162|0|0.00902646915266871|0|0.00586124301245943|0.0055650689022336|0|0.00567178085296362|0|0.00518934958436248|0.00148806765018799|0|0|0.002110438229992|0.00473919802421601|0.00280366909718052|0|0.00259440387242809|0|0.00171343729686497|0.00282427529670094|0|0|0|0|0.00384372900095105|0|0.00778270617424904|0|0|0.00225571777947452|0.00156054674274016|0|0|0.0014302459597503|0|0|0.00770315125196328|0.00439891903518135|0|0.00183327868856441|0|0|0.00508432100663005|0|0.0149113076935378|0.00130864715470442|0.00320741894400774|0.00425281886290133|0.0130619654985651|0.0207793408957203|0.00698949733441161|0|0.00717512181928632|0|0.00375437998633111|0.00227017670137586|0|0.0161011148696224|0.0182381948304502|0.090686934813358|0.00142059516175106|0.00449105078813562|0|0|0.0962230091896376|0.00565775683301622|0|0	ENSG00000291189	930	-0.626169328640247	-0.627298686961885	0.99434414190512	0.0316656150284746	0.153518377492953	FALSE
UNINFECTED_vs_NO	UNINFECTED	NO	ENSG00000286360	ENSG00000286360	ENST00000665043|ENST00000761080|ENST00000761081	ENST00000761081	0.868409841230291	0.0621847928794597|0.0694053658902497|0.868409841230291	ENSG00000286360	1326	0.78497600851876	0.793280002376521	-1.46147555959957	0.0316715180342817	0.153518377492953	FALSE
UNINFECTED_vs_NO	UNINFECTED	NO	FKBP14	ENSG00000106080	ENST00000222803|ENST00000419018|ENST00000412494|ENST00000479939	ENST00000222803	0.730428904272555	0.730428904272555|0.18303448253598|0.0236625883958139|0.0628740247956511	55033	3302	-0.424794203283856	-0.424851336067698	4.57022127133402	0.031680863940114	0.153534096347803	FALSE
UNINFECTED_vs_NO	UNINFECTED	NO	ATF7IP2	ENSG00000166669	ENST00000564797|ENST00000562527|ENST00000396559|ENST00000396560|ENST00000566316|ENST00000561932|ENST00000543967|ENST00000562396|ENST00000569939|ENST00000569900|ENST00000535850|ENST00000562102|ENST00000570163|ENST00000568027|ENST00000324570|ENST00000356427|ENST00000565616|ENST00000565450	ENST00000566316	0.375285025126281	0.00113550898778787|0.0295953532545557|0.0280422272387011|0.136168460526007|0.205276738058894|0|0|0.0289314660995358|0.117227064521352|0.00938856548546994|0.00049899137012435|0.00999548943450192|0.0182167025666797|0.375285025126281|0.0125254867557545|0.00265584688845427|0.00375423704186127|0.0213028366440394	80063	1331	-0.42024288263544	-0.420428305683653	2.89701127580094	0.0316885889977367	0.15354195558861	FALSE
UNINFECTED_vs_NO	UNINFECTED	NO	JMJD6	ENSG00000070495	ENST00000445478|ENST00000617192|ENST00000303996|ENST00000542934|ENST00000397625|ENST00000591460|ENST00000585429|ENST00000589982	ENST00000397625	0.474248797597491	0.0240305120618995|0.474248797597491|0.408807482958543|0.0115364566344003|0|0.026570767506891|0.00440301383835275|0.050402969402422	23210	3440	-0.260041951453146	-0.26005412631363	6.05389474240556	0.0317186628486984	0.153631101550174	FALSE
UNINFECTED_vs_NO	UNINFECTED	NO	SETDB1	ENSG00000143379	ENST00000525956|ENST00000487584|ENST00000463774|ENST00000692314|ENST00000690229|ENST00000271640|ENST00000448029|ENST00000368962|ENST00000692827|ENST00000534805|ENST00000368969|ENST00000368963|ENST00000459773|ENST00000498193|ENST00000368964|ENST00000423081|ENST00000481219|ENST00000497314|ENST00000528749|ENST00000533529	ENST00000692827	0.412862650249994	0.103952241633697|0.0600957588586073|0.0477712367329584|0.00571065433393737|0.0137566479917062|0.0199252746304699|0.0254611638531023|0.00260321252937744|0.0703802253878224|0.0587788927346473|0.028363683641274|0.0350468676226787|0.0140345819831967|0.0423068402217655|0.0310742940082788|0.0110045286307247|0.00334589389123516|0.0135253510645268|0|0.412862650249994	9869	3165	0.258740965208687	0.258758447349164	5.59090188865584	0.0317192010753112	0.153631101550174	FALSE
UNINFECTED_vs_NO	UNINFECTED	NO	FAM53C	ENSG00000120709	ENST00000512180|ENST00000511595|ENST00000506710|ENST00000434981|ENST00000507506|ENST00000505768|ENST00000511024|ENST00000513056|ENST00000239906|ENST00000511276|ENST00000505136	ENST00000239906	0.848191638866653	0.848191638866653|0.010007328994637|0.00199507882269232|0.0549696339912938|0.00109722623408381|0.00144427728159806|0.0546892646333955|0|0.0048117052646057|0.00104640771404913|0.021747438196992	51307	3665	-0.219548346062042	-0.219558254764537	6.35645779139445	0.0317694573703408	0.153844896836509	FALSE
UNINFECTED_vs_NO	UNINFECTED	NO	KIAA0408	ENSG00000189367	ENST00000483725|ENST00000368281|ENST00000465254|ENST00000487331|ENST00000472335	ENST00000465254	0.795083752244911	0.0863719916581993|0.795083752244911|0.061996242597045|0.0154962240050151|0.0410517894948297	9729	2775	0.370506008180175	0.370515074466124	7.06086153612902	0.0318022564870082	0.153974088999935	FALSE
UNINFECTED_vs_NO	UNINFECTED	NO	ARHGAP4	ENSG00000089820	ENST00000393721|ENST00000370028|ENST00000420383|ENST00000350060|ENST00000494397|ENST00000466928|ENST00000370016|ENST00000470209|ENST00000494302|ENST00000404127|ENST00000700282|ENST00000454164|ENST00000467421|ENST00000442172|ENST00000461739|ENST00000494813|ENST00000422918|ENST00000463905|ENST00000461052|ENST00000418750|ENST00000488269|ENST00000460782|ENST00000442262|ENST00000422091|ENST00000470979	ENST00000350060	0.128825280719321	0.128825280719321|0.038753595801491|0.0229042501173145|0.0414199433002367|0.0116549683653726|0|0.00704746696087608|0.00243732639839082|0.0283446542300147|0.0106737655833483|0.105867003243408|0.00882474777156544|0.0186166807061381|0.123493036071865|0.0365617005102229|0.0466589124842629|0.109015958943626|0.122688730376535|0.0234570035616946|0.0109628701123653|0.0550696182942813|0.00747584134592582|0.0303569057196341|0.000936146547071684|0.00795359283503825	393	1470	0.570545438779462	0.571102802806915	2.05697625561189	0.0318272071045539	0.154033135167151	FALSE
UNINFECTED_vs_NO	UNINFECTED	NO	EMC8	ENSG00000131148	ENST00000595980|ENST00000253457|ENST00000435200|ENST00000597291|ENST00000600807|ENST00000596852	ENST00000253457	0.786488338297013	0.786488338297013|0.0198833655542896|0.0381512549934041|0.050136008085349|0.0466184919147472|0.0587225411551976	10328	1298	-0.233746559135604	-0.233791018569053	4.41474449514723	0.0318287500683844	0.154033135167151	FALSE
UNINFECTED_vs_NO	UNINFECTED	NO	KCTD7	ENSG00000243335	ENST00000639828|ENST00000275532|ENST00000640385|ENST00000443322|ENST00000639879|ENST00000640851|ENST00000638524|ENST00000449064|ENST00000638540|ENST00000640234|ENST00000640601	ENST00000639828	0.841916338183997	0.0331223534990821|0.00648948198028786|0.000208578354154281|0.0013558279228182|0.0128941691226663|0.841916338183997|0.0107499311787246|0.0244298357246947|0.0172988640261695|0.041577404057737|0.00995721594966823	154881	4312	0.356409066833942	0.356423017061348	6.3384721842281	0.0318328206755185	0.154033135167151	FALSE
UNINFECTED_vs_NO	UNINFECTED	NO	ENSG00000272927	ENSG00000272927	ENST00000609172|ENST00000784563|ENST00000784562	ENST00000609172	0.480374428724453	0.480374428724453|0.354031800914239|0.165593770361308	ENSG00000272927	894	0.73715643779743	0.738107602855152	1.77063399660653	0.0318448513210932	0.154061716285527	FALSE
UNINFECTED_vs_NO	UNINFECTED	NO	DDX31	ENSG00000125485	ENST00000372155|ENST00000372159|ENST00000310532|ENST00000480876|ENST00000482620	ENST00000372159	0.620832644629326	0.0894089514473793|0.00437591980980435|0.620832644629326|0.120099450687475|0.165283033426015	64794	3141	-0.33359689004857	-0.333682626653645	3.76479572284597	0.0318602702333272	0.154106675304713	FALSE
UNINFECTED_vs_NO	UNINFECTED	NO	MAPKAP1	ENSG00000119487	ENST00000373511|ENST00000373498|ENST00000350766|ENST00000265960|ENST00000373503|ENST00000394063|ENST00000483937|ENST00000444226|ENST00000497932|ENST00000496658|ENST00000496063|ENST00000420643|ENST00000473837|ENST00000394060|ENST00000427078|ENST00000437973|ENST00000468896|ENST00000448439|ENST00000373496|ENST00000433483	ENST00000350766	0.223647547489022	0.174031893238688|0.223647547489022|0.00307875800627917|0.170711361359849|0.0250693806285232|0.0202975442310731|0.149564893720479|0.0124642029572759|0.0171776168597704|0.0991645192695661|0.00788500444961484|0.0150758681504704|0.0463310524486689|0.00566892584966043|0.004562489603929|0.00830763717139441|0.00895881980208738|0.00667506111583778|0|0.00132742364781007	79109	2385	-0.226654752010455	-0.226667036037145	6.09886001719637	0.0318696722010844	0.154122518947074	FALSE
UNINFECTED_vs_NO	UNINFECTED	NO	RHOQ	ENSG00000119729	ENST00000465198|ENST00000238738|ENST00000432183|ENST00000489471|ENST00000482449|ENST00000473428|ENST00000494370|ENST00000489448	ENST00000238738	0.531065178913092	0.531065178913092|0.0760269099602191|0.0105892557540724|0.235790538486765|0.034694740181382|0.0541284482996587|0.0256929362525175|0.0320119921522933	23433	2100	-0.412862936276687	-0.412875242725074	6.53710857886718	0.0319351897480101	0.154409680663212	FALSE
UNINFECTED_vs_NO	UNINFECTED	NO	CIMAP1B	ENSG00000177989	ENST00000468249|ENST00000401779|ENST00000403326|ENST00000329363|ENST00000682240|ENST00000405135|ENST00000428989|ENST00000463472|ENST00000469660|ENST00000437588	ENST00000682240	0.371548394208863	0.186814428413745|0.0575482971588906|0.0286328040942083|0.00147200037707963|0.0176392623642574|0.0440105684607289|0.105946772977805|0.161272936849852|0.0251145350945708|0.371548394208863	440836	585	1.00242195268218	1.00388002525298	1.97451046551308	0.0319463089597705	0.154433761433695	FALSE
UNINFECTED_vs_NO	UNINFECTED	NO	AFG2B	ENSG00000171763	ENST00000305560|ENST00000559860|ENST00000531970|ENST00000525552|ENST00000531624|ENST00000533199|ENST00000533841	ENST00000305560	0.60431938141526	0.60431938141526|0.150831300083146|0.0251859059198291|0.0999750295510309|0.0590450148690508|0.0142698368402442|0.0463735313214387	79029	1376	-0.273221030814465	-0.273294293413529	3.57136171263693	0.0319569685066436	0.154455611281774	FALSE
UNINFECTED_vs_NO	UNINFECTED	NO	EME1	ENSG00000154920	ENST00000393271|ENST00000338165|ENST00000511711|ENST00000511519|ENST00000510007|ENST00000511648|ENST00000510246|ENST00000513077|ENST00000514211|ENST00000507616	ENST00000338165	0.43570844038573	0.43570844038573|0.0233315034155911|0.211537079789216|0.133949157362042|0.00974391710254696|0|0|0.0414021768576699|0.0082058866845999|0.136121838402604	146956	1767	-0.601145854224474	-0.601998033214821	1.13819294545871	0.0319703224028989	0.154490472664181	FALSE
UNINFECTED_vs_NO	UNINFECTED	NO	ENSG00000243694	ENSG00000243694	ENST00000690741|ENST00000687870|ENST00000662919|ENST00000653347|ENST00000693619|ENST00000691568|ENST00000482617|ENST00000701007|ENST00000666975|ENST00000846356|ENST00000846355|ENST00000689551|ENST00000846367|ENST00000846357|ENST00000701405|ENST00000846362|ENST00000846358|ENST00000666491|ENST00000846360|ENST00000846361|ENST00000846359|ENST00000846354|ENST00000846363|ENST00000846364|ENST00000846365|ENST00000846366	ENST00000690741	0.72425863082437	0.0340906214638233|0.0048843965969743|0|0.0261620851185787|0.0748872872173567|0.0200295960254821|0|0.72425863082437|0.0223241715051781|0|0|0|0.00232857478881366|0.00541945136652491|0|0.0223297466399064|0|0|0|0|0|0.0149624004266191|0|0|0.0402024137686967|0.00812062425767616	ENSG00000243694	1861	0.678266975887361	0.678913561210397	1.68479295753183	0.0320039013566193	0.154623035611383	FALSE
UNINFECTED_vs_NO	UNINFECTED	NO	ENSG00000274225	ENSG00000274225	ENST00000617205	ENST00000617205	1	1	ENSG00000274225	1439	0.470530962730842	0.471084583063422	1.66748034263635	0.0320247657215799	0.154694130425842	FALSE
UNINFECTED_vs_NO	UNINFECTED	NO	CDC25B	ENSG00000101224	ENST00000344256|ENST00000379598|ENST00000467519|ENST00000439880|ENST00000245960|ENST00000340833|ENST00000480816|ENST00000468979|ENST00000495915	ENST00000245960	0.621896663987061	0.621896663987061|0.0434099458461923|0.131755483347482|0.052477496153298|0.0628802004276996|0.0444087185711406|0.0136647584665679|0.00266294275214681|0.0268437904484114	994	2798	-0.370162950863603	-0.370198629521836	5.21709724506375	0.032031607327935	0.154697474668623	FALSE
UNINFECTED_vs_NO	UNINFECTED	NO	PAQR4	ENSG00000162073	ENST00000293978|ENST00000576565|ENST00000318782|ENST00000572687|ENST00000574988	ENST00000318782	0.732275034070497	0.124201066323711|0.732275034070497|0.0325461753513188|0.110650392065109|0.000327332189364048	124222	2225	0.248791107544775	0.2488150431203	5.37736294332168	0.0320401572064743	0.154709066188728	FALSE
UNINFECTED_vs_NO	UNINFECTED	NO	SCARNA21	ENSG00000252835	ENST00000517026	ENST00000517026	1	1	677763	18	0.542191146385029	0.543064190974909	2.00815988401428	0.032077500871774	0.154859660224759	FALSE
UNINFECTED_vs_NO	UNINFECTED	NO	PCSK1N	ENSG00000102109	ENST00000218230|ENST00000611033	ENST00000218230	0.993541918727552	0.993541918727552|0.00645808127244842	27344	442	0.315517168968458	0.315537490408614	6.12386858118068	0.032103116033096	0.154953585964044	FALSE
UNINFECTED_vs_NO	UNINFECTED	NO	ACAP2	ENSG00000114331	ENST00000326793|ENST00000472860|ENST00000466876|ENST00000450200|ENST00000475905|ENST00000635383|ENST00000484296|ENST00000439758|ENST00000471593|ENST00000423531|ENST00000480906|ENST00000481463|ENST00000439666|ENST00000447662|ENST00000490224	ENST00000326793	0.357770310366136	0.357770310366136|0.00782650265036825|0.00221802453974944|0.0901492293867248|0.0230691057468146|0.0938826112628978|0.112832968764748|0.0322482770644194|0.108449117057958|0.0238845468280894|0.0185219733792147|0.0079344686348485|0.010815115197987|0.05510063244007|0.0552971166799744	23527	2705	-0.215056342638436	-0.215063607911455	6.560590285484	0.032120690236921	0.1550086714541	FALSE
UNINFECTED_vs_NO	UNINFECTED	NO	ENSG00000278041	ENSG00000278041	ENST00000622757|ENST00000750741|ENST00000750742|ENST00000750743|ENST00000750744|ENST00000750745	ENST00000622757	0.728510683983233	0.728510683983233|0.140443518643495|0.131045797373272|0|0|0	ENSG00000278041	3340	-1.24885329098752	-1.26660280601458	-1.81982700516484	0.0321898583629649	0.155287099700907	FALSE
UNINFECTED_vs_NO	UNINFECTED	NO	ENSG00000288817	ENSG00000288817	ENST00000687478	ENST00000687478	1	1	ENSG00000288817	2237	0.612537788819888	0.615101859714521	-0.291709993148233	0.0321907312056377	0.155287099700907	FALSE
UNINFECTED_vs_NO	UNINFECTED	NO	ENSG00000272170	ENSG00000272170	ENST00000758811|ENST00000758819|ENST00000606123|ENST00000758812|ENST00000758821|ENST00000758818|ENST00000758817|ENST00000758816|ENST00000758815|ENST00000758813|ENST00000758810|ENST00000758820|ENST00000758814	ENST00000758820	0.359849803115167	0.0185730093759576|0.0388626545626672|0.0198011652403728|0.0490077936807791|0.0428993528085792|0.019367220279933|0.126112524995379|0.0240346697324085|0.0274317446368698|0.0133465633851278|0.0644172515318813|0.359849803115167|0.196296246654877	ENSG00000272170	718	1.32485528944592	1.34033147908804	-0.944181774255387	0.0322164345687698	0.155372395914085	FALSE
UNINFECTED_vs_NO	UNINFECTED	NO	ENSG00000269930	ENSG00000269930	ENST00000602594	ENST00000602594	1	1	ENSG00000269930	250	-6.48966628788704	-144269482.371024	-2.30757631649831	0.0322235271289493	0.155372395914085	FALSE
UNINFECTED_vs_NO	UNINFECTED	NO	NUCKS1	ENSG00000069275	ENST00000367142|ENST00000464938	ENST00000367142	0.994455251344676	0.994455251344676|0.00554474865532423	64710	5490	0.24038848484296	0.240389785307846	9.26670875677487	0.0322269412839248	0.155372395914085	FALSE
UNINFECTED_vs_NO	UNINFECTED	NO	ARSI	ENSG00000183876	ENST00000328668|ENST00000515301|ENST00000509146	ENST00000328668	0.723928970682059	0.723928970682059|0.00979456454362888|0.266276464774312	340075	2635	1.03307831262643	1.03556636404212	1.25756964193451	0.0322407010637871	0.155392645414947	FALSE
UNINFECTED_vs_NO	UNINFECTED	NO	ARL8B	ENSG00000134108	ENST00000429403|ENST00000444332|ENST00000455168|ENST00000256496|ENST00000419534|ENST00000468010|ENST00000476343	ENST00000256496	0.708516276199952	0.708516276199952|0.0574978998019881|0.0129137828830069|0.0216556066700976|0.00276175458136994|0.160949537618967|0.0357051422446181	55207	1647	-0.234498395788002	-0.234504305717795	6.41275664880052	0.0322513395979628	0.155392645414947	FALSE
UNINFECTED_vs_NO	UNINFECTED	NO	LYPD6	ENSG00000187123	ENST00000409381|ENST00000334166|ENST00000418762|ENST00000414420|ENST00000651933|ENST00000392854	ENST00000334166	0.773580859911732	0.773580859911732|0|0.123056868316875|0.00332322851226254|0.0178640730771913|0.0821749701819391	130574	3239	-0.344764646774443	-0.344875192520594	3.19814987181935	0.0322588194784183	0.155392645414947	FALSE
UNINFECTED_vs_NO	UNINFECTED	NO	TMEM150C	ENSG00000249242	ENST00000515780|ENST00000449862|ENST00000508701|ENST00000454948	ENST00000449862	0.760181985521408	0.760181985521408|0.0108335747542523|0.0198615768681221|0.209122862856217	441027	2926	0.407493152423273	0.407557888303624	4.36386727402503	0.0322644004968902	0.155392645414947	FALSE
UNINFECTED_vs_NO	UNINFECTED	NO	COL19A1	ENSG00000082293	ENST00000620364|ENST00000478620|ENST00000476656|ENST00000483745|ENST00000455415	ENST00000620364	0.790008316834286	0.00528310469503735|0.0477574973599607|0.13126051086786|0.0256905702428556|0.790008316834286	1310	7426	0.655604396669839	0.655910725734627	3.00418973782865	0.0322676777215452	0.155392645414947	FALSE
UNINFECTED_vs_NO	UNINFECTED	NO	LINC01607	ENSG00000272138	ENST00000845396|ENST00000845395|ENST00000845397|ENST00000845398|ENST00000845399|ENST00000845400|ENST00000845401|ENST00000666705|ENST00000607172|ENST00000845402|ENST00000845403|ENST00000845404|ENST00000845408|ENST00000693037|ENST00000607754|ENST00000845405|ENST00000845406|ENST00000845407|ENST00000845409	ENST00000607172	0.179834388985116	0.179834388985116|0.0263694521857117|0.0586145692298555|0.0376182442144067|0.0592510960756495|0.0139332456797254|0|0.0171393182518305|0.0848325129098359|0.0543573727256398|0|0.133485178172108|0.148516892466444|0.0576226447147692|0.0273730582606088|0.0245223728087696|0.0136920591843107|0.0384903345596478|0.0243472595755717	101927067	689	1.08394913994357	1.09672198551912	-1.43923973284549	0.032268202871872	0.155392645414947	FALSE
UNINFECTED_vs_NO	UNINFECTED	NO	ZEB2	ENSG00000169554	ENST00000639389|ENST00000638087|ENST00000638007|ENST00000636413|ENST00000637045|ENST00000636820|ENST00000636179|ENST00000637304|ENST00000638128|ENST00000627532|ENST00000636471|ENST00000419938|ENST00000409487|ENST00000440875|ENST00000636732|ENST00000636026|ENST00000647488|ENST00000675069|ENST00000539609|ENST00000689298|ENST00000558170|ENST00000303660|ENST00000637873|ENST00000675145|ENST00000427902|ENST00000637267|ENST00000392861|ENST00000497268|ENST00000431672|ENST00000409211|ENST00000465308|ENST00000434448|ENST00000472146|ENST00000461784|ENST00000476394|ENST00000637591|ENST00000479735|ENST00000435831|ENST00000453352|ENST00000444559|ENST00000630572|ENST00000628473|ENST00000484313|ENST00000629955|ENST00000465070|ENST00000470879|ENST00000629520|ENST00000636445|ENST00000625161|ENST00000462355	ENST00000444559	0.264080544648752	0.00183874012848733|0.000654962347417321|0.0124033271510733|0.190186896992289|0.00765974386695059|0.00021661445718471|0|0.000291105978257929|0.000265530363229724|0.108978761914558|0.264080544648752|0.00171995461172393|0.009054708526666|0.000825563724806772|0.00837739630485851|0.0191139963636119|0.00104307180313593|0.0261265854940414|0.000428094874798556|0.0172242656199492|0.00315778247728974|0.00703941266522033|0.000906976002993979|0.0159160157508349|0.0307695782159057|0.0431661057647585|0.0103291063013306|0|0.0157649660192062|0|0.0558015720563084|0|0.0814583993135409|4.76717281634332e-05|0.006047389932031|0.00658067418637826|0.0025303350672812|0.000612371546881328|0.00112167874965711|0.013343257455472|0.000113898881223044|0.00368387984022305|0.000462713013570788|0.0091441868623419|0|7.19634667031688e-05|0.00379646520996049|0|0.0175993522319921|4.43820889394225e-05	9839	3988	0.776241283239908	0.776256659457522	7.22857940981826	0.0322785079408841	0.155407117142353	FALSE
UNINFECTED_vs_NO	UNINFECTED	NO	RPL23AP87	ENSG00000293087	ENST00000779486|ENST00000425566|ENST00000779483|ENST00000779487|ENST00000779482|ENST00000779484|ENST00000779488|ENST00000779485	ENST00000779486	0.883855444670546	0.00389751109675787|0|0.0382228321199424|0.0104182040066217|0.0259057952608296|0.883855444670546|0.0323398854272347|0.0053603274180676	388574	2219	-0.613545734383386	-0.616102313409632	-0.0500737015313568	0.0322835629918487	0.155407117142353	FALSE
UNINFECTED_vs_NO	UNINFECTED	NO	YIPF5	ENSG00000145817	ENST00000274496|ENST00000448443|ENST00000513112|ENST00000519064|ENST00000522203|ENST00000508754	ENST00000274496	0.831636531386359	0.831636531386359|0.0232590550690779|0.10179493188587|0.00632215907545686|0.0280569903322637|0.00893033225097274	81555	2033	-0.232767108945543	-0.232779678629417	5.95764736805961	0.0323245167865178	0.155574111651797	FALSE
UNINFECTED_vs_NO	UNINFECTED	NO	SS18L2	ENSG00000008324	ENST00000447630|ENST00000011691|ENST00000474941	ENST00000447630	0.955530543193955	0.0195481408039645|0.955530543193955|0.0249213160020802	51188	669	-0.285856928394719	-0.285991176418078	3.16401832221231	0.0323306219229477	0.155574111651797	FALSE
UNINFECTED_vs_NO	UNINFECTED	NO	FHL2	ENSG00000115641	ENST00000409177|ENST00000322142|ENST00000393353|ENST00000530340|ENST00000344213|ENST00000393352|ENST00000358129|ENST00000409807|ENST00000408995|ENST00000452732|ENST00000607522|ENST00000447958	ENST00000393353	0.366382262514863	0.178910478896235|0|0.0274840528144182|0.00118506875422683|0.366382262514863|0.233698873516818|0.0243239435573109|0.0198538600101056|0.00515442911885027|0.00311598312499246|0.115805403964433|0.0240856437277478	2274	1248	-0.714253320776072	-0.71499751804105	1.70918474038638	0.0323778885532396	0.155770502583588	FALSE
UNINFECTED_vs_NO	UNINFECTED	NO	SLITRK6	ENSG00000184564	ENST00000647374|ENST00000643778|ENST00000645642	ENST00000647374	0.666843533872733	0.0247400885691907|0.308416377558076|0.666843533872733	84189	2772	0.980885081511081	0.980930267308282	6.27960863685371	0.032383818758682	0.155770502583588	FALSE
UNINFECTED_vs_NO	UNINFECTED	NO	TRIM45	ENSG00000134253	ENST00000497970|ENST00000256649|ENST00000369464|ENST00000369461|ENST00000485032	ENST00000256649	0.497909539560152	0.497909539560152|0.0116936623990199|0.0302467437354626|0.099144758972358|0.361005295333008	80263	2236	0.456164715900742	0.456330461027647	3.67978042816601	0.0324007531778194	0.155794424411309	FALSE
UNINFECTED_vs_NO	UNINFECTED	NO	NOL6	ENSG00000165271	ENST00000297990|ENST00000353159|ENST00000379470|ENST00000379471|ENST00000464829|ENST00000496319	ENST00000297990	0.821559275980776	0.821559275980776|0.0236591538447991|0.0351858573843953|0|0.0751974026952924|0.0443983100947369	65083	4531	-0.244600456062777	-0.244619773103681	5.43706235476043	0.0324025473201747	0.155794424411309	FALSE
UNINFECTED_vs_NO	UNINFECTED	NO	PCED1A	ENSG00000132635	ENST00000474714|ENST00000487501|ENST00000360652|ENST00000356872|ENST00000448755|ENST00000439542	ENST00000360652	0.772267710825366	0.0091407591200142|0.772267710825366|0.00866586013522171|0.140231146371074|0.0666875613491801|0.00300696219914349	64773	1479	0.242177650565376	0.24221016196478	4.93514518953585	0.0324073706302174	0.155794424411309	FALSE
UNINFECTED_vs_NO	UNINFECTED	NO	IFT46	ENSG00000118096	ENST00000672656|ENST00000264021|ENST00000264020|ENST00000530872|ENST00000531201|ENST00000525060|ENST00000531939|ENST00000534156|ENST00000534114|ENST00000528378|ENST00000533918|ENST00000530185|ENST00000527868	ENST00000264021	0.483537931066707	0.263799608224253|0.483537931066707|0.00329576852145096|0.0313781812311866|0.00399571016283369|0.0186149236329011|0.000236900827174325|0.0164925539027553|0.0318466453425292|0.00671543434317154|0.000876017393469418|0.0296251775306987|0.109585147820869	56912	1379	0.272482284822268	0.272515289876495	4.77025859411102	0.0324378035077649	0.155910932908835	FALSE
UNINFECTED_vs_NO	UNINFECTED	NO	H2BC18	ENSG00000203814	ENST00000545683|ENST00000420462|ENST00000469483|ENST00000620458|ENST00000369167	ENST00000369167	0.994557694371668	0.994557694371668|5.94200707252065e-05|0.000826547739712001|0.00207883181029817|0.00247750600759646	440689	352	0.585809754469423	0.585850044911364	5.54033968773566	0.0324681269254987	0.156026870881522	FALSE
UNINFECTED_vs_NO	UNINFECTED	NO	SPHK2	ENSG00000063176	ENST00000340932|ENST00000601712|ENST00000600537|ENST00000245222|ENST00000598088|ENST00000426514|ENST00000597434|ENST00000601704|ENST00000593308|ENST00000599033|ENST00000599748|ENST00000599029|ENST00000598574	ENST00000245222	0.206480319538604	0.206480319538604|0.0549845326601256|0.0940982424767849|0.0719445434811459|0.0239776392156232|0.147510570692009|0.0851447284760436|0.0255752907783597|0.0642444238881353|0.123262656871071|0.00477276325764526|0.0256364226430746|0.0723678660213782	56848	1754	-0.277747599072984	-0.277794224181333	4.32383347139059	0.0324924010359231	0.156097886245722	FALSE
UNINFECTED_vs_NO	UNINFECTED	NO	OSBPL11	ENSG00000144909	ENST00000296220	ENST00000296220	1	1	114885	4190	0.257888438885296	0.257909334695935	5.47581980053461	0.032495314634847	0.156097886245722	FALSE
UNINFECTED_vs_NO	UNINFECTED	NO	PIK3R5	ENSG00000141506	ENST00000269300|ENST00000447110|ENST00000611902|ENST00000616147|ENST00000623421|ENST00000581552|ENST00000585260|ENST00000583810|ENST00000584803|ENST00000578515|ENST00000578743|ENST00000577214|ENST00000583039|ENST00000584456|ENST00000578457|ENST00000580959|ENST00000577981|ENST00000581895|ENST00000583222	ENST00000269300	0.34134982804913	0.34134982804913|0.0348161166671192|0.0546534240537151|0|0|0.0302785240418883|0|0.0171581488168428|0.0869565217391304|0|0.0556559289522518|0|0.0690696514300614|0.0248598958151134|0.100131039209072|0.0707662693191346|0.0547267549188838|0.059577896987658|0	23533	3295	-2.22831597118674	-2.2703629772605	-1.69553738971422	0.0325313988225974	0.15622712625781	FALSE
UNINFECTED_vs_NO	UNINFECTED	NO	LOC100129603	ENSG00000217455	ENST00000810307|ENST00000810303|ENST00000810308|ENST00000716171|ENST00000810304|ENST00000810311|ENST00000437145|ENST00000667422|ENST00000810320|ENST00000810306|ENST00000703009|ENST00000810329|ENST00000810305|ENST00000810323|ENST00000810322|ENST00000810321|ENST00000458648|ENST00000810309|ENST00000810310|ENST00000810324|ENST00000810315|ENST00000810326|ENST00000810317|ENST00000810314|ENST00000810330|ENST00000810327|ENST00000810325|ENST00000402115|ENST00000810316|ENST00000810313|ENST00000403226|ENST00000810312|ENST00000810328|ENST00000810318|ENST00000457522|ENST00000810319|ENST00000404626|ENST00000810331	ENST00000810331	0.827449415178842	0|0|0|0|0.0132274198173287|0.00987523094193909|0.00459719753439248|0.00970390343615023|0|0|0|0|0|0.00161925524244365|0|0.0239176404992719|0.0121109706287936|0|0|0|0|0.0234686195647856|0|0|0|0|0.00144892238511793|0.00275501798717047|0|0|0.00800935823468487|0|0|0|0|0.00634664931705634|0.0554703992320227|0.827449415178842	100129603	458	1.39109292621663	1.41767411696731	-1.34187866305257	0.0325346390453817	0.15622712625781	FALSE
UNINFECTED_vs_NO	UNINFECTED	NO	ZNF826P	ENSG00000291130	ENST00000541160|ENST00000689204|ENST00000731941|ENST00000731940|ENST00000731933|ENST00000731931|ENST00000731928|ENST00000731927|ENST00000731926|ENST00000731925|ENST00000687152|ENST00000687254|ENST00000731924|ENST00000542380|ENST00000731929|ENST00000731932|ENST00000731930|ENST00000731937|ENST00000731936|ENST00000731934|ENST00000731935|ENST00000731939|ENST00000731938|ENST00000731942|ENST00000731943|ENST00000615684|ENST00000731944|ENST00000600513|ENST00000731946|ENST00000731947|ENST00000731945|ENST00000597334|ENST00000689878|ENST00000691522|ENST00000731950|ENST00000690249|ENST00000731948|ENST00000731949|ENST00000731951|ENST00000731955|ENST00000731954|ENST00000731953|ENST00000731952|ENST00000731957|ENST00000731956|ENST00000731958|ENST00000731959|ENST00000596724|ENST00000731960|ENST00000731962|ENST00000731961|ENST00000731963|ENST00000731964	ENST00000615684	0.205174017081256	0.0528821526311148|0.0268790822922753|0.0322419145759077|0.0983816368759576|0.0163970374226948|0.205174017081256|0.00278268722273913|0.0258450277198172|0.0387818051795715|0.0133525624567716|0.00556174373430757|0.00694362590455712|0.0207612103846704|0.00207281469107115|0.00280465899156158|0.00257485203337583|0.00612497474155992|0.00373985328079697|0.00973810628815731|0.0228533405358721|0.00131037109252947|0.0271149775874308|0.0244185834976697|0.00249976121834193|0|0.00514837544475978|0.00180054867111696|0|0.059292485977754|0.0127528292715477|0.00584563571503603|0.00400337224055048|0.0499920410272974|0.0151583563929311|0.00807732134300715|0.000482156760036972|0.00307477077233565|0.00795121725769771|0.0169441592582315|0.00311135795752338|0.0166425375591121|0.00552150835774815|0.00115293164792302|0.00324952437457224|0.000758564977412342|0.032632516387836|0.00117847261082643|0.0124570583349548|0.0224759664517597|0.00224700618616633|0.0133936182595514|0.0240647663592765|0.0193541029630276	664701	1065	0.372845696937931	0.37296812445022	3.39351160589136	0.0325490888694669	0.156266684864347	FALSE
UNINFECTED_vs_NO	UNINFECTED	NO	ARHGAP23	ENSG00000275832	ENST00000633445|ENST00000622683|ENST00000620417|ENST00000616767|ENST00000618942|ENST00000619156|ENST00000616909|ENST00000620325|ENST00000620329|ENST00000617798|ENST00000614693|ENST00000618325	ENST00000633445	0.494532030561396	0.02982826478287|0.0328458303930969|0.00368746752750126|0.0207826957602158|0.0449766239202641|0.00488508960511154|0.0701730495685057|0.0134658180792075|0.0313076518702057|0.135211052163198|0.118304425768427|0.494532030561396	57636	4426	-0.274496106785864	-0.274505245661458	6.63103268601939	0.032563368709373	0.156305412444514	FALSE
UNINFECTED_vs_NO	UNINFECTED	NO	VAPB	ENSG00000124164	ENST00000475243|ENST00000395802|ENST00000520497|ENST00000265619|ENST00000463370|ENST00000476395	ENST00000475243	0.349166844410619	0.012835152475909|0.326926958671629|0.0321209424315122|0.349166844410619|0.0231111299166453|0.255838972093685	9217	3448	-0.228259137642957	-0.228265649991408	6.6843754000944	0.0325716552563463	0.156306496312419	FALSE
UNINFECTED_vs_NO	UNINFECTED	NO	SAMD1	ENSG00000141858	ENST00000533683|ENST00000269724|ENST00000541938	ENST00000533683	0.978516442103212	0.0186930342771576|0.978516442103212|0.00279052361963049	90378	1767	0.31592689213352	0.315944894578841	5.86721499038991	0.0325760209947932	0.156306496312419	FALSE
UNINFECTED_vs_NO	UNINFECTED	NO	LNCTAM34A	ENSG00000234546	ENST00000783008|ENST00000412639|ENST00000665148|ENST00000783009|ENST00000664915|ENST00000635271|ENST00000783010|ENST00000783011|ENST00000783012|ENST00000783004|ENST00000783007|ENST00000783000|ENST00000783013|ENST00000657715|ENST00000782998|ENST00000783001|ENST00000783014|ENST00000782999|ENST00000783015|ENST00000782997|ENST00000783016|ENST00000783017|ENST00000783002|ENST00000783003|ENST00000783018|ENST00000783005|ENST00000783006|ENST00000634966	ENST00000783000	0.163807718371739	0.043097546939215|0.0411477946217787|0.123667434189026|0.0113989542790511|0.00446359936895174|0.000497305264055164|0.0893490909290644|0.05617428574775|0.00220078567696747|0.163807718371739|0.00224907376316254|0.0370363693194078|0.0546692624799594|0|0.0147271503337534|0.136258640162512|0.0414383741789048|0.0145209980376975|0|0.0971111839447722|0.00255422510114596|0.00135960664377323|0|0.0551604171250677|0|0.00119344709174695|0.00167469090025481|0.00424204553024291	102724571	1146	0.462311838404019	0.462635663545687	2.6814857701579	0.0326197297990022	0.156486373484649	FALSE
UNINFECTED_vs_NO	UNINFECTED	NO	SMG1	ENSG00000157106	ENST00000446231|ENST00000565324|ENST00000561940|ENST00000563448|ENST00000562668|ENST00000569764|ENST00000563235|ENST00000566328|ENST00000568038|ENST00000561947|ENST00000565224|ENST00000568239|ENST00000532700|ENST00000569122|ENST00000563836|ENST00000567737	ENST00000446231	0.609868377540549	0.609868377540549|0.104804258806139|0.0288905344443297|0.0361229796148623|0.00595267617829169|0.00357890922514777|0.0288257428177635|0.00869782397992983|0.00156042241560964|0|0.0207988655278842|0.0295879389979743|0.0586103387713435|0.0373538547524493|0.000816030127641194|0.0245312468000856	23049	9831	-0.260435835743795	-0.260439078967424	7.99366223475758	0.0326401087145146	0.156554283113641	FALSE
UNINFECTED_vs_NO	UNINFECTED	NO	HS3ST5	ENSG00000249853	ENST00000312719|ENST00000441954	ENST00000312719	0.852794537175234	0.852794537175234|0.147205462824766	222537	2857	0.6208848560387	0.621320666100179	2.55552060925235	0.0326467805769748	0.156556435183941	FALSE
UNINFECTED_vs_NO	UNINFECTED	NO	ENSG00000259414	ENSG00000259414	ENST00000559033	ENST00000559033	1	1	ENSG00000259414	416	6.26992106716113	144269482.148871	-1.98271228163593	0.0326737388935037	0.156645149159946	FALSE
UNINFECTED_vs_NO	UNINFECTED	NO	ENSG00000232618	ENSG00000232618	ENST00000663724|ENST00000671458|ENST00000657536|ENST00000417650	ENST00000657536	0.713529296369267	0.124202381686165|0.713529296369267|0.0436066071528439|0.118661714791724	ENSG00000232618	2364	0.732625433496109	0.73497486507162	-0.0760295865720701	0.0326777335449933	0.156645149159946	FALSE
UNINFECTED_vs_NO	UNINFECTED	NO	LINC02249	ENSG00000225930	ENST00000749215|ENST00000749216|ENST00000648232|ENST00000749217|ENST00000749202|ENST00000749203|ENST00000562624|ENST00000749206|ENST00000749194|ENST00000749207|ENST00000749195|ENST00000749204|ENST00000749214|ENST00000749196|ENST00000749201|ENST00000749197|ENST00000749198|ENST00000749213|ENST00000749199|ENST00000749200|ENST00000455163|ENST00000749208|ENST00000749211|ENST00000749210|ENST00000749209|ENST00000749205|ENST00000749212|ENST00000688377	ENST00000749200	0.174450445837203	0.00815610503854451|0.0613649888797582|0.00794314403456179|0.0755451785897541|0.105108045589947|0.0242656853996847|0.0216619802257569|0.0166089647815909|0.00388418488593706|0.0593329736285572|0.174450445837203|0.0988748021003051|0.0381313627691343|0.00271848496996646|0.00366010549167595|0.0795628622846876|0.0185514321615511|0.0238353361930799|0.00921408037864243|0|0.00330744514461466|0|0.0019443073492046|0.058041664597804|0.0587967481631619|0.0137198687330983|0|0.0313198027717792	26082	1361	0.532357004188065	0.532711847569392	2.39777441625591	0.0327027229019789	0.156735073355893	FALSE
UNINFECTED_vs_NO	UNINFECTED	NO	DMTF1-AS1	ENSG00000224046	ENST00000670440|ENST00000825756|ENST00000825758|ENST00000446309|ENST00000433446|ENST00000825759|ENST00000825757	ENST00000670440	0.561668714170715	0.0681421946915296|0.165244235382383|0.561668714170715|0|0.0309821465389467|0.173962709216426|0	101927420	459	-0.498674157656288	-0.500441761373992	-0.153399020796759	0.0327140714520525	0.156745986637591	FALSE
UNINFECTED_vs_NO	UNINFECTED	NO	MALT1	ENSG00000172175	ENST00000649217|ENST00000345724|ENST00000650045|ENST00000697044|ENST00000591792|ENST00000648670|ENST00000697098|ENST00000649202|ENST00000697099|ENST00000649125|ENST00000697045|ENST00000697046|ENST00000649756|ENST00000589873|ENST00000650355|ENST00000587438	ENST00000649217	0.276602605134204	0.198268836071437|0.0413438018320959|0.00622722986460441|0.0376417501067647|0.0507554020160055|0.0363279584534485|0.0320362615016887|0.276602605134204|0.0432732833124363|0.0621480066169935|0.00120294078855111|0.0661780255233757|0.0172367963380413|0.0665297649459703|0.00735815150155564|0.0568691859928271	10892	3867	-0.320401985433109	-0.320423703785731	5.51369592453414	0.0327207658258526	0.156745986637591	FALSE
UNINFECTED_vs_NO	UNINFECTED	NO	RAP2B	ENSG00000181467	ENST00000323534	ENST00000323534	1	1	5912	6810	0.277491428666357	0.277505327926678	6.12234034171813	0.032729865527122	0.156745986637591	FALSE
UNINFECTED_vs_NO	UNINFECTED	NO	GLB1L	ENSG00000163521	ENST00000295759|ENST00000497855|ENST00000409640|ENST00000392089|ENST00000447002|ENST00000440853|ENST00000471516|ENST00000459951|ENST00000428427|ENST00000467548|ENST00000424620|ENST00000432839	ENST00000295759	0.266159593084729	0.266159593084729|0.0829443572755821|0.109182488222792|0.0144492607997263|0.145084905918118|0.0873291000726524|0.00764156890069798|0.0103725619193029|0.00835776040840609|0.031814104035813|0.0611226014867785|0.175541697875401	79411	1573	0.623260051361359	0.623608953616419	3.1367819998543	0.0327365347556243	0.156745986637591	FALSE
UNINFECTED_vs_NO	UNINFECTED	NO	SEMA4G	ENSG00000095539	ENST00000210633|ENST00000521006|ENST00000518124|ENST00000518244|ENST00000370250|ENST00000476171|ENST00000517724|ENST00000519756|ENST00000518948|ENST00000484128	ENST00000210633	0.569162612070881	0.569162612070881|0.00315458947365944|0.0201899727523561|0.101339090842456|0.000947718329050625|0.0236094955913099|0.00694471805332629|0.0697750900494325|0.019756899781168|0.18511981305636	57715	3984	0.301960796914418	0.301993291477312	4.95254964049335	0.0327370729499142	0.156745986637591	FALSE
UNINFECTED_vs_NO	UNINFECTED	NO	KCNS3	ENSG00000170745	ENST00000403915|ENST00000481414|ENST00000304101|ENST00000465292|ENST00000419802	ENST00000304101	0.843466200347589	0.843466200347589|0.0110262845365117|0.00637804907298587|0.0333439011282242|0.10578556491469	3790	1909	-0.655645042613245	-0.656607899085645	1.284596647749	0.0327423842183305	0.156745986637591	FALSE
UNINFECTED_vs_NO	UNINFECTED	NO	ENSG00000244300	ENSG00000244300	ENST00000740170|ENST00000740171|ENST00000740166|ENST00000740167|ENST00000740172|ENST00000740173|ENST00000740174|ENST00000464242|ENST00000468377|ENST00000740168|ENST00000473958|ENST00000740169|ENST00000669945|ENST00000740175|ENST00000740176	ENST00000464242	0.272176015358821	0.272176015358821|0.0794875279632843|0.0960079825401264|0.244076488213777|0.0097707411225175|0.030415017423653|0.0321361019521265|0.0586487218986147|0.0338498390742068|0.00458796377663519|0.0237517190562806|0.0103897130898927|0.024909875628042|0.0559734452376385|0.0238188476643839	ENSG00000244300	1030	-1.02563832947658	-1.03375343073632	-0.718192922659076	0.0327744588572314	0.156851022217968	FALSE
UNINFECTED_vs_NO	UNINFECTED	NO	HAPLN1	ENSG00000145681	ENST00000274341|ENST00000510978|ENST00000508307|ENST00000503117|ENST00000504713|ENST00000514416|ENST00000515590	ENST00000274341	0.747043187941252	0.747043187941252|0.00886924009470372|0.0106867889916868|0|0.216390722497978|0|0.0170100604743797	1404	3141	2.41497328059034	2.42511722455325	0.675529071881097	0.0327818697995681	0.156851022217968	FALSE
UNINFECTED_vs_NO	UNINFECTED	NO	DKC1	ENSG00000130826	ENST00000620277|ENST00000413910|ENST00000426673|ENST00000475423|ENST00000696575|ENST00000696576|ENST00000696577|ENST00000696578|ENST00000696579|ENST00000369550|ENST00000696580|ENST00000696581|ENST00000696582|ENST00000696583|ENST00000473552|ENST00000696627|ENST00000696628|ENST00000696584|ENST00000696585|ENST00000696586|ENST00000696587|ENST00000696588|ENST00000437719|ENST00000412124|ENST00000484317|ENST00000696589|ENST00000696590|ENST00000475966|ENST00000696591|ENST00000696592|ENST00000481062|ENST00000492372	ENST00000696576	0.460102958457007	0.183842131485541|0|0.00061502404575533|0.00133498130443186|0.0014700904535922|0.00814832904349444|0.0214417426963453|0.00081367278059207|0.00103490721089698|0.000955682424515974|0.0044966243970508|0.0262629136879735|0.000955161691700494|0.460102958457007|0.000278522023684425|0.0011587223893659|0.00248257175570595|0.0021321801936598|0.000281525478793492|0.00224604103541172|0.000882407681678671|0.000219147643751619|0.0249786873545881|0.00940030933240533|0|0.047253234554284|0.0202051860824971|0.00236659685817175|0.128901314084052|0.0156378605095406|0|0.0301014733435136	1736	1691	-0.293120227452184	-0.293154108347471	4.73147979006186	0.0327830295672009	0.156851022217968	FALSE
UNINFECTED_vs_NO	UNINFECTED	NO	SELENOW	ENSG00000178980	ENST00000593892|ENST00000599874|ENST00000601419|ENST00000595615|ENST00000601048|ENST00000599590|ENST00000599302|ENST00000598273|ENST00000595509|ENST00000598956|ENST00000598083|ENST00000601937|ENST00000599627|ENST00000602163	ENST00000601048	0.652373665057477	0.0809987693111858|0.000405514078315524|0.00863823626943628|0.0034815638211634|0.0144173169567301|0.00680018721850736|0.0021277467241149|0.00157839067634816|0.000165331695435474|0.0205483734635019|0.652373665057477|0.00233559658284088|0.199509790626858|0.00661951751808538	6415	536	0.36629139558216	0.366318846212466	6.41542611197985	0.0327980221114774	0.156864271335266	FALSE
UNINFECTED_vs_NO	UNINFECTED	NO	ENSG00000277170	ENSG00000277170	ENST00000614983	ENST00000614983	1	1	ENSG00000277170	204	-0.695391315450903	-0.700981937554547	-1.52198917297605	0.0327982695561274	0.156864271335266	FALSE
UNINFECTED_vs_NO	UNINFECTED	NO	OPCML	ENSG00000183715	ENST00000331898|ENST00000541867|ENST00000524381|ENST00000529038|ENST00000374778|ENST00000525412|ENST00000529019	ENST00000524381	0.325091467880488	0.31260973456143|0.0496195873553724|0.325091467880488|0.0461115279936795|0.016806832141065|0.0729281212818902|0.176832728786075	4978	5506	0.832896786450615	0.832919341538268	6.4679656482309	0.0328087688796603	0.156884660464857	FALSE
UNINFECTED_vs_NO	UNINFECTED	NO	NUDT4B	ENSG00000177144	ENST00000322209	ENST00000322209	1	1	440672	3036	0.32054059502263	0.320645113627522	3.62073321114705	0.0328378016938114	0.15698931990131	FALSE
UNINFECTED_vs_NO	UNINFECTED	NO	ENSG00000270008	ENSG00000270008	ENST00000461502	ENST00000461502	1	1	ENSG00000270008	417	-5.98124437061131	-144269481.85625	-2.78965474280669	0.0328431367269785	0.15698931990131	FALSE
UNINFECTED_vs_NO	UNINFECTED	NO	ENSG00000284292	ENSG00000284292	ENST00000638617|ENST00000441989	ENST00000638617	0.624661515725702	0.375338484274299|0.624661515725702	ENSG00000284292	2087	-0.811870965460344	-0.815026011307841	-0.165556909304691	0.0328595824461529	0.157038091868896	FALSE
UNINFECTED_vs_NO	UNINFECTED	NO	ENSG00000238123	ENSG00000238123	ENST00000717269|ENST00000820617|ENST00000669592|ENST00000717270|ENST00000820621|ENST00000717271|ENST00000820610|ENST00000436893|ENST00000820611|ENST00000820612|ENST00000820613|ENST00000820614|ENST00000820615|ENST00000820616|ENST00000820619|ENST00000820618|ENST00000820620|ENST00000820622|ENST00000820623	ENST00000669592	0.338850140972259	0.291266903049815|0.338850140972259|0.015919735750229|0.0885101546559045|0.0677811056778666|0|0|0|0.0409800152310267|0|0|0|0.154125648479431|0.00256629618346866|0|0|0|0|0	ENSG00000238123	637	-0.701886324576279	-0.704876499259434	-0.437721941859496	0.0328829311766331	0.157118938977979	FALSE
UNINFECTED_vs_NO	UNINFECTED	NO	COX6B2	ENSG00000160471	ENST00000588572|ENST00000326529|ENST00000593184|ENST00000590900|ENST00000589879|ENST00000588586|ENST00000586191|ENST00000589467|ENST00000587357|ENST00000587854	ENST00000326529	0.488870572331873	0.488870572331873|0.00570537447179795|0.00712276284592615|0.00195087305216196|0.152146866197498|0.0509136652487294|0.0065666214955491|0.0905981927713087|0.0801648772745009|0.115960194310655	125965	1349	-0.596478548168584	-0.597428526364818	0.61062943252084	0.0328900538104146	0.157118938977979	FALSE
UNINFECTED_vs_NO	UNINFECTED	NO	MIR34BHG	ENSG00000286028	ENST00000726427|ENST00000651138	ENST00000651138	0.878900757402333	0.878900757402333|0.121099242597667	728196	734	1.52628397400224	1.53098134227845	0.777400261600997	0.0328952359819141	0.157118938977979	FALSE
UNINFECTED_vs_NO	UNINFECTED	NO	SATB1	ENSG00000182568	ENST00000338745|ENST00000417717|ENST00000454909|ENST00000700177|ENST00000700178|ENST00000700179|ENST00000700180|ENST00000606296|ENST00000415069|ENST00000457005|ENST00000476178|ENST00000467628|ENST00000700181|ENST00000475083|ENST00000440737|ENST00000491519|ENST00000482788|ENST00000452260|ENST00000414509|ENST00000493952|ENST00000487699|ENST00000444341|ENST00000450898	ENST00000417717	0.483356699159464	0.242773605072256|0|0.000470556739385445|0.483356699159464|0.0138146188607938|0.00252955018364298|0.0360153167392279|0.0275295880861516|0.0010293407086899|0.00276170642721629|0.00473553363755386|0.00174874961657245|0|0.0164364587239068|0.0192129222088914|0.0279778828324746|0.018232698498313|0.0116564515110401|0.0438031064874319|0.0225253565782553|0.00152178308561396|0.00396046248407921|0.0179076123590397	6304	4210	0.59823181857902	0.598270617662572	5.66040832698735	0.0329164375188447	0.157190360414118	FALSE
UNINFECTED_vs_NO	UNINFECTED	NO	ENSG00000295171	ENSG00000295171	ENST00000728455|ENST00000728456|ENST00000728457|ENST00000728458|ENST00000728459|ENST00000728460	ENST00000728460	0.308245367893176	0.105279888434845|0.146376331006774|0.113114918159798|0.228524934279685|0.0984585602257215|0.308245367893176	ENSG00000295171	401	-0.859112378975404	-0.867943298521478	-1.90680170312913	0.0329401191369549	0.15725381644081	FALSE
UNINFECTED_vs_NO	UNINFECTED	NO	RAN	ENSG00000132341	ENST00000448750|ENST00000536606|ENST00000537745|ENST00000541630|ENST00000543796|ENST00000477395|ENST00000392369|ENST00000535090|ENST00000541679|ENST00000464211|ENST00000392367|ENST00000539498	ENST00000543796	0.406272914213092	0.000459374395477959|0.263969825544589|0.00541604668174023|0.000202845518551899|0.0134352107866373|0.10653768252477|0.00807960512776863|0.00737998473540441|0.00736867906304108|0.115840927700738|0.06503690370819|0.406272914213092	5901	1337	-0.245908137944457	-0.245912795423952	7.53220402299464	0.0329422273181647	0.15725381644081	FALSE
UNINFECTED_vs_NO	UNINFECTED	NO	ENSG00000286358	ENSG00000286358	ENST00000652985	ENST00000652985	1	1	ENSG00000286358	1671	0.511323913826801	0.512020008996125	1.39399730340081	0.0329624304092033	0.157305896812271	FALSE
UNINFECTED_vs_NO	UNINFECTED	NO	SPMAP2L	ENSG00000249693	ENST00000512175|ENST00000510716	ENST00000512175	0.974234197811709	0.025765802188291|0.974234197811709	100506564	1477	-0.580059046073308	-0.583587744613584	-1.10024295777106	0.0329766537853135	0.157305896812271	FALSE
UNINFECTED_vs_NO	UNINFECTED	NO	ENSG00000303320	ENSG00000303320	ENST00000793614|ENST00000793615|ENST00000793617|ENST00000793616|ENST00000793618|ENST00000793619	ENST00000793615	0.359347134194114	0.0794255417978113|0.359347134194114|0.272599358678871|0.0599500659689119|0.228677899360293|0	ENSG00000303320	1569	1.22224827659982	1.22509611340064	1.08067481088367	0.0329831083738507	0.157305896812271	FALSE
UNINFECTED_vs_NO	UNINFECTED	NO	EPHA2	ENSG00000142627	ENST00000358432|ENST00000462805|ENST00000480202|ENST00000461614	ENST00000358432	0.755641685934373	0.755641685934373|0.227270407565635|0.0107390968679042|0.00634880963208776	1969	3450	-0.495310549636754	-0.495372212283823	4.84711599977422	0.0329854835535933	0.157305896812271	FALSE
UNINFECTED_vs_NO	UNINFECTED	NO	ENSG00000277957	ENSG00000277957	ENST00000614237	ENST00000614237	1	1	ENSG00000277957	4053	-0.92879291762949	-0.930969898172158	1.06675200002939	0.0329895235608907	0.157305896812271	FALSE
UNINFECTED_vs_NO	UNINFECTED	NO	NSUN5	ENSG00000130305	ENST00000438747|ENST00000428206|ENST00000471461|ENST00000252594|ENST00000310326|ENST00000478977|ENST00000455763	ENST00000252594	0.336002776145531	0.336002776145531|0.262635213919458|0.00180056948750938|0.245747891370958|0.00503545293171237|0.113260334474056|0.0355177616707758	55695	1615	-0.310481013612295	-0.31057541427105	3.80439900340358	0.0329906551489263	0.157305896812271	FALSE
UNINFECTED_vs_NO	UNINFECTED	NO	KERA	ENSG00000139330	ENST00000266719	ENST00000266719	1	1	11081	1842	2.04895203421383	2.11493900393373	-2.49164257469762	0.0330076702405792	0.157342562741596	FALSE
UNINFECTED_vs_NO	UNINFECTED	NO	GSEC	ENSG00000280832	ENST00000629441|ENST00000702666|ENST00000801034|ENST00000801035|ENST00000801033|ENST00000626810	ENST00000629441	0.469612603748664	0.173271368746578|0.469612603748664|0.201224871698186|0.0963674642205564|0.0143120446530677|0.045211646932948	399972	1313	0.359742430325547	0.360000556743457	2.23451284411769	0.0330108536848648	0.157342562741596	FALSE
UNINFECTED_vs_NO	UNINFECTED	NO	AFAP1	ENSG00000196526	ENST00000360265|ENST00000420658|ENST00000358461|ENST00000382543|ENST00000505447|ENST00000513842|ENST00000508415|ENST00000614385|ENST00000513856|ENST00000612691	ENST00000420658	0.739399765513797	0.126569315167533|0|0.0049043120708222|0.739399765513797|0.0784687039144836|0.00960228919878161|0.0100152412504735|0.00216130422298996|0.0163825801920108|0.0124964884691081	60312	7069	0.252094600900367	0.252100037415757	7.46569075466092	0.033040623986516	0.157417948668307	FALSE
UNINFECTED_vs_NO	UNINFECTED	NO	MFSD2A	ENSG00000168389	ENST00000420632|ENST00000372811|ENST00000434861|ENST00000372809|ENST00000483824|ENST00000469745|ENST00000480630|ENST00000491515|ENST00000459917|ENST00000481612	ENST00000372811	0.557267771699765	0.00755567677617681|0.557267771699765|0.0597797883201758|0.154266122119452|0.0200633675992679|0.0646656186591597|0.0304361260284032|0.0242737738466218|0.056926037292302|0.024765717658676	84879	1451	-0.427582195343736	-0.427640238812702	4.46742956621885	0.0330443883178181	0.157417948668307	FALSE
UNINFECTED_vs_NO	UNINFECTED	NO	ENSG00000271192	ENSG00000271192	ENST00000605537|ENST00000746139|ENST00000746149|ENST00000746147|ENST00000746144|ENST00000746148|ENST00000746145|ENST00000746146|ENST00000746140|ENST00000746150|ENST00000746142|ENST00000746143|ENST00000746141	ENST00000746150	0.35330789552807	0.00651800236064348|0.0035646320229637|0.0556270501281758|0.187186251502112|0.0815064684598647|0.0571535283480177|0|0.027352773925091|0.0238639834060978|0.0298730104519068|0.0676997060057536|0.106346697861303|0.35330789552807	ENSG00000271192	542	-1.05298199730179	-1.0552815392335	0.661429295656726	0.0330454421003033	0.157417948668307	FALSE
UNINFECTED_vs_NO	UNINFECTED	NO	GRASLND	ENSG00000228203	ENST00000654458|ENST00000656329|ENST00000659594|ENST00000655735|ENST00000418970|ENST00000654416|ENST00000666155|ENST00000653376|ENST00000670983|ENST00000660837|ENST00000669858|ENST00000668478|ENST00000666343|ENST00000668217|ENST00000661352|ENST00000663387|ENST00000668067|ENST00000657786|ENST00000660102|ENST00000779914|ENST00000779906|ENST00000671313|ENST00000779907|ENST00000426122|ENST00000779910|ENST00000779909|ENST00000779908|ENST00000779915|ENST00000779916|ENST00000779917|ENST00000779913|ENST00000779911|ENST00000779912|ENST00000661763|ENST00000424351|ENST00000437589|ENST00000655156|ENST00000439208|ENST00000779918	ENST00000668217	0.162346579208615	0|0.0554588737073448|0.0404703103201526|0.119625898270663|0|0|0.00413911959604041|0.080226157192927|0|0.00718737386164416|0.0290974156740508|0.00229799002529237|0.110146328958642|0|0|0.000687545213193296|0.0371713819459536|0.00395834940280049|0.00284252751576772|0.00262862258535891|0.106684736417251|0.162346579208615|0.0809525700716456|0.047305915968426|0.00803693025578752|0|0|0|0|0.00279657450991525|0|0|0|0.0121016339227781|0|0.00366612154151526|0|0|0.0801710438342356	386597	2410	0.53840769881266	0.538746138694183	2.24911962505916	0.0330612057902611	0.157463224927224	FALSE
UNINFECTED_vs_NO	UNINFECTED	NO	TMEM41A	ENSG00000163900	ENST00000382227|ENST00000475480|ENST00000484062|ENST00000421852|ENST00000296254|ENST00000467061|ENST00000467520	ENST00000421852	0.685382711260935	0.0825508535125755|0.0380599108218851|0.685382711260935|0.0370700615479811|0.0380589917364404|0.0396704332093721|0.0792070379108113	90407	1867	-0.303309529503219	-0.303372683188537	4.02487467181532	0.0331191026093395	0.157692012292075	FALSE
UNINFECTED_vs_NO	UNINFECTED	NO	ENSG00000301476	ENSG00000301476	ENST00000779092	ENST00000779092	1	1	ENSG00000301476	360	0.535654145592662	0.537717660075484	-0.207892645495257	0.0331217789462703	0.157692012292075	FALSE
UNINFECTED_vs_NO	UNINFECTED	NO	LINC01980	ENSG00000225548	ENST00000746460|ENST00000653125|ENST00000659724|ENST00000654194|ENST00000670769|ENST00000669745|ENST00000661836|ENST00000667173|ENST00000653500|ENST00000663074|ENST00000656964|ENST00000668591|ENST00000660818|ENST00000663406|ENST00000670767|ENST00000746455|ENST00000660141|ENST00000663111|ENST00000665634|ENST00000655422|ENST00000652951|ENST00000668400|ENST00000746459|ENST00000669211|ENST00000663087|ENST00000665057|ENST00000664737|ENST00000668917|ENST00000668561|ENST00000647336|ENST00000654315|ENST00000660828|ENST00000660687|ENST00000669343|ENST00000746456|ENST00000655661|ENST00000658403|ENST00000665786|ENST00000653311|ENST00000746457|ENST00000425195|ENST00000746458|ENST00000455984|ENST00000746461|ENST00000746462|ENST00000746463|ENST00000414382|ENST00000746464|ENST00000746454|ENST00000746453|ENST00000746465|ENST00000746468|ENST00000746466|ENST00000746469|ENST00000746467	ENST00000455984	0.526475412826525	0.156636353159819|0.00536847468525764|0.526475412826525|0.0200713233640028|0|0|0|0|0|0|0|0.00181825857116769|0|0|0|0|0|0|0|0.00129468246029256|0.000260191383131432|0|0.000639370512330855|0|0|0.00180931886105721|0|0|0.00410173920219768|0|0|0|0|0|0|0|0.00123453464654866|0|0.0476517947094036|0.00927409706667321|0|0|0|0.000309384309627611|0.00872930725073081|0.0267028929077563|0|0.00942641615637515|0.00552353888495356|0.0526529089524027|0|0|0.0423202278774807|0.0213712212954686|0.0563285509167969	105377007	475	0.552311888211975	0.553400782738178	1.25912656396864	0.0331349176243057	0.15770038242353	FALSE
UNINFECTED_vs_NO	UNINFECTED	NO	PLCD3	ENSG00000161714	ENST00000619929|ENST00000539433|ENST00000543623|ENST00000618022|ENST00000615898|ENST00000611986|ENST00000546350|ENST00000542173|ENST00000538988|ENST00000590644|ENST00000538093|ENST00000544446	ENST00000546350	0.206724079496917	0.00544783790627709|0.00798068522781612|0.200199263523347|0.128950488482607|0.185310469744811|0.00422275504633649|0.206724079496917|0.0292299627783471|0.0342572678318716|0.0145321401010764|0.00996606379741731|0.173178986063175	113026	1527	0.309210609697022	0.309246513672887	4.86753239886894	0.033136074312946	0.15770038242353	FALSE
UNINFECTED_vs_NO	UNINFECTED	NO	RPS27	ENSG00000177954	ENST00000392558|ENST00000651669|ENST00000493224|ENST00000643794|ENST00000477151	ENST00000651669	0.942704424077595	0.00376132526430603|0.000981802250837631|0.0486969666504813|0.00385548175678|0.942704424077595	6232	171	0.352981382486605	0.35300204696533	6.67202472831753	0.0331756189235047	0.157857997502735	FALSE
UNINFECTED_vs_NO	UNINFECTED	NO	DNAJC27-AS1	ENSG00000224165	ENST00000421842|ENST00000841449|ENST00000421904|ENST00000841450|ENST00000451291|ENST00000841466|ENST00000687126|ENST00000434897|ENST00000657294|ENST00000668034|ENST00000653368|ENST00000445389|ENST00000841448|ENST00000691716|ENST00000841457|ENST00000841465|ENST00000841462|ENST00000702647|ENST00000841453|ENST00000841451|ENST00000841458|ENST00000841456|ENST00000841468|ENST00000841455|ENST00000690413|ENST00000841459|ENST00000841460|ENST00000841454|ENST00000841452|ENST00000841461|ENST00000428614|ENST00000422449|ENST00000841467|ENST00000841463|ENST00000841464|ENST00000663498	ENST00000841468	0.225357759386532	0.0262293334853302|0|0.00305398589492926|0.000461900935997278|0.167263670022323|0.00967037488211785|0|0.0216069078314924|0.0130085607607031|0.0412865640699902|0.0246719425991376|0.0848249480690579|0|0.0144062138706469|0.00782228161264547|0.0089334372810867|0.00437273679060616|0.000988305352317187|0.00416511246727023|0.0142616083125638|0.0321813060225692|0.00322110115578239|0.00929749564940822|0.0151519858805383|0|0.00155854143377019|0.0102837211048731|0.000440117814454741|0.0120752553211748|0.00576140452470447|0.0256318248867441|0.0120607249680625|0.0293789669894146|0.0724526172954369|0.0981192933283199|0.225357759386532	729723	1622	0.338485196969303	0.33861682978171	3.30598907645631	0.033181742290196	0.157857997502735	FALSE
UNINFECTED_vs_NO	UNINFECTED	NO	MED7	ENSG00000155868	ENST00000286317|ENST00000420343|ENST00000524289	ENST00000286317	0.898426280700624	0.898426280700624|0.0533359366268494|0.0482377826725263	9443	1655	0.240597161115499	0.240647937461362	4.10024384576901	0.0332203495488636	0.157998266880868	FALSE
UNINFECTED_vs_NO	UNINFECTED	NO	LOC105371509	ENSG00000285593	ENST00000834261|ENST00000834256|ENST00000834263|ENST00000834259|ENST00000834257|ENST00000834264|ENST00000834262|ENST00000649660	ENST00000834256	0.514977197138424	0.278746152305751|0.514977197138424|0.00353761545685498|0.00275472027518941|0.0399056248910424|0.0846241121777164|0.0394893136957354|0.0359652640592861	105371509	532	1.13868995028438	1.1448609844512	-0.249086462786236	0.033227466331607	0.157998266880868	FALSE
UNINFECTED_vs_NO	UNINFECTED	NO	TRPV2	ENSG00000187688	ENST00000338560|ENST00000455666|ENST00000583241|ENST00000577277|ENST00000581560|ENST00000580788|ENST00000577865|ENST00000475513|ENST00000493434	ENST00000338560	0.828574054341187	0.828574054341187|0.0605578138032927|0.0189438548220271|0.00626787770020087|0.0239623322385165|0|0.0281567004783775|0.024887274075157|0.00865009254124181	51393	2365	-1.05645371458211	-1.06133100661474	0.444494373230087	0.0332300683732827	0.157998266880868	FALSE
UNINFECTED_vs_NO	UNINFECTED	NO	PYCARD-AS1	ENSG00000261359	ENST00000812285|ENST00000561916|ENST00000812284	ENST00000812285	0.431580659645988	0.327360679750238|0.241058660603774|0.431580659645988	100652740	581	-0.683499325670026	-0.688982079315255	-0.98985144110879	0.0332655612406259	0.158137136079068	FALSE
UNINFECTED_vs_NO	UNINFECTED	NO	LOC107984262	ENSG00000273162	ENST00000799021|ENST00000799022|ENST00000799023|ENST00000609242	ENST00000609242	0.321854327712182	0.321854327712182|0.212177403559206|0.283372344808194|0.182595923920418	107984262	1065	-0.761604302925707	-0.767597523677034	-1.00371477668545	0.0332792783279709	0.158172455109912	FALSE
UNINFECTED_vs_NO	UNINFECTED	NO	ENSG00000307924	ENSG00000307924	ENST00000829866|ENST00000829867	ENST00000829866	1	1|0	ENSG00000307924	1187	-0.855450580081584	-0.864773792237757	-1.53901816533876	0.0332961329089229	0.158222670115182	FALSE
UNINFECTED_vs_NO	UNINFECTED	NO	CD40	ENSG00000101017	ENST00000695669|ENST00000620709|ENST00000695670|ENST00000372285|ENST00000372276|ENST00000695671|ENST00000695672|ENST00000477696|ENST00000489304|ENST00000466205|ENST00000695673|ENST00000461171|ENST00000695674|ENST00000695675	ENST00000372285	0.24808056578601	0.103627084115817|0.24808056578601|0.0348559159090653|0.0269444746909231|0.0803360600517607|0.00393224473496765|0.0660311082163124|0.154461418896974|0.0798259908280196|0.0151889516846026|0.0163541111745238|0.0851441295732309|0.0448791418861027|0.0403388024516901	958	1180	-0.91130112556981	-0.916097229212932	-0.727086551278794	0.0333108411116351	0.158251680766454	FALSE
UNINFECTED_vs_NO	UNINFECTED	NO	ENSG00000235848	ENSG00000235848	ENST00000630021|ENST00000627614|ENST00000414365|ENST00000629814|ENST00000626669|ENST00000627330|ENST00000627113|ENST00000629310|ENST00000631208|ENST00000631120|ENST00000598798|ENST00000630340|ENST00000630458|ENST00000601029	ENST00000631208	0.323180496856714	0.0756663513713369|0.0481111132627423|0.233036420839756|0|0.112621646606365|0.00399824541134678|0|0.0855958443562871|0.0232793954973943|0.0355128290138086|0.0402824427129875|0.0187152140712622|0|0.323180496856714	ENSG00000235848	386	2.0151540999381	2.10451936988601	-1.7458139690615	0.0333148189903065	0.158251680766454	FALSE
UNINFECTED_vs_NO	UNINFECTED	NO	ENSG00000310466	ENSG00000310466	ENST00000850087|ENST00000850088	ENST00000850087	1	1|0	ENSG00000310466	512	0.603143694048832	0.608039094796461	-0.997352417238748	0.0333232662570709	0.158253237449421	FALSE
UNINFECTED_vs_NO	UNINFECTED	NO	CAPG	ENSG00000042493	ENST00000453973|ENST00000263867|ENST00000409921|ENST00000409670|ENST00000409724|ENST00000471064|ENST00000483659|ENST00000439385|ENST00000449030|ENST00000447219|ENST00000459793|ENST00000409275|ENST00000415012|ENST00000491267|ENST00000479651	ENST00000263867	0.43084174400314	0.43084174400314|0.016728729803241|0.0286401406016369|0.38843656819942|0.0257577062881037|0|0.00162687135897746|0.00553990711690819|0.00726350853783468|0.0357090558407146|0.00379957658564479|0.00301592000004208|0.0053056414489995|0.0394889665568165|0.00784566365852167	822	1111	-0.819675978696401	-0.820975426899708	1.2084709247068	0.033327727948763	0.158253237449421	FALSE
UNINFECTED_vs_NO	UNINFECTED	NO	ENSG00000261451	ENSG00000261451	ENST00000562242	ENST00000562242	1	1	ENSG00000261451	3849	0.790862641597743	0.791788512001157	1.15954658208163	0.0333414196272124	0.158288373950138	FALSE
UNINFECTED_vs_NO	UNINFECTED	NO	XPO4	ENSG00000132953	ENST00000255305|ENST00000490513|ENST00000465018	ENST00000255305	0.743747876033586	0.743747876033586|0.0203518497131536|0.235900274253261	64328	6031	-0.243248606434039	-0.243259596406858	6.1783137687752	0.0333504497751357	0.158301370753413	FALSE
UNINFECTED_vs_NO	UNINFECTED	NO	MFAP3L	ENSG00000198948	ENST00000393704|ENST00000361618|ENST00000512698|ENST00000502832|ENST00000507601|ENST00000393702|ENST00000506110|ENST00000504999|ENST00000506764|ENST00000510306|ENST00000514683	ENST00000361618	0.359540431695259	0.359540431695259|0.0420486496609582|0.274340789573015|0.00652740991716429|0.171334962496422|0.0114704527828682|0.0689548279384586|0.00584098484982601|0.0366252112651159|0.0227375646476812|0.000578715173231235	9848	3710	-0.536553395719547	-0.536635710647441	4.67892238502457	0.0333754568609077	0.158331580667605	FALSE
UNINFECTED_vs_NO	UNINFECTED	NO	BCL9L	ENSG00000186174	ENST00000334801|ENST00000683865|ENST00000526143|ENST00000530293|ENST00000527266	ENST00000683865	0.649671105516161	0.0132677326514428|0.163668150436576|0.0370264516831901|0.13636655971263|0.649671105516161	283149	7194	0.261319613358433	0.261323260424104	7.29488934909951	0.0333824756004001	0.158331580667605	FALSE
UNINFECTED_vs_NO	UNINFECTED	NO	ID2	ENSG00000115738	ENST00000234091|ENST00000331129|ENST00000396290|ENST00000472142	ENST00000396290	0.948401677620004	0.00154112454156798|0.034211401359315|0.948401677620004|0.015845796479113	3398	940	0.862398715371332	0.862442960967677	6.21738613138471	0.0333833589771498	0.158331580667605	FALSE
UNINFECTED_vs_NO	UNINFECTED	NO	EDIL3-DT	ENSG00000250320	ENST00000653332|ENST00000846037|ENST00000661965|ENST00000666514|ENST00000670929|ENST00000514696|ENST00000515688|ENST00000509406|ENST00000846039|ENST00000693101|ENST00000846044|ENST00000846038|ENST00000661098|ENST00000507060|ENST00000502253|ENST00000654215|ENST00000846040|ENST00000846041|ENST00000846042|ENST00000846043	ENST00000654215	0.49046280460731	0.0657862231240922|0.00422694189437084|0.00817641501073122|0|0.00885475345180366|0.113347922498642|0.49046280460731|0.0188003247807784|0.0330546667110773|0.0265516977974719|0.0339216550114627|0.00725854109505143|0.00438771705707158|0.0097520073012235|0.00569549172495969|0.0015375589106504|0|0.00145314030665263|0|0.16673213871665	105379057	1929	0.551344653138262	0.55178668465079	2.17688547197073	0.0333855806225612	0.158331580667605	FALSE
UNINFECTED_vs_NO	UNINFECTED	NO	CYP2T1P	ENSG00000293405	ENST00000773359|ENST00000773360|ENST00000773367|ENST00000773364|ENST00000773363|ENST00000641596|ENST00000773362|ENST00000773361|ENST00000773365|ENST00000773368|ENST00000773369|ENST00000773370	ENST00000641596	0.635613343579844	0.635613343579844|0.0125215761390149|0.0387067031174838|0.14600233577484|0.0420143538367198|0.0204197348126232|0|0.0287437132121521|0|0.0415618704194535|0.0344163691078693|0	171523	2043	0.909867228206042	0.916658165025468	-0.953997950921598	0.0333950756678329	0.158331580667605	FALSE
UNINFECTED_vs_NO	UNINFECTED	NO	SLC35G2	ENSG00000168917	ENST00000472200|ENST00000393079|ENST00000446465	ENST00000446465	0.611031690478995	0.325529527890998|0.611031690478995|0.0634387816300074	80723	1428	-0.279466885663718	-0.279567027806815	3.2565688216318	0.0334034142749365	0.158331580667605	FALSE
UNINFECTED_vs_NO	UNINFECTED	NO	MRPL32	ENSG00000106591	ENST00000432845|ENST00000223324|ENST00000413995|ENST00000496564	ENST00000223324	0.847265285547253	0.847265285547253|0.0320988361887867|0.119979225201714|0.00065665306224651	64983	769	-0.239275576468058	-0.239314540825811	4.2491739119753	0.0334067141753588	0.158331580667605	FALSE
UNINFECTED_vs_NO	UNINFECTED	NO	TCAF1	ENSG00000198420	ENST00000479870|ENST00000355951|ENST00000392900|ENST00000460532|ENST00000491908|ENST00000478172|ENST00000485416	ENST00000479870	0.549009310042215	0.0241451750365587|8.87936912151225e-05|0.0416478602600722|0.0439845208764331|0.549009310042215|0.0540949741200233|0.287029365973483	9747	3721	0.246451684731323	0.246457271767205	7.60246108537264	0.0334088180218241	0.158331580667605	FALSE
UNINFECTED_vs_NO	UNINFECTED	NO	BCL7A	ENSG00000110987	ENST00000538010|ENST00000261822|ENST00000432926	ENST00000261822	0.965229225505395	0.965229225505395|0.0133319145643249|0.0214388599302803	605	3847	0.384207753668642	0.384223851324922	6.39944268468465	0.0334134579546177	0.158331580667605	FALSE
UNINFECTED_vs_NO	UNINFECTED	NO	NUP42	ENSG00000136243	ENST00000485250|ENST00000438012|ENST00000497500|ENST00000410002|ENST00000258742|ENST00000487595|ENST00000413919|ENST00000437140|ENST00000486136|ENST00000477844|ENST00000489145	ENST00000258742	0.342443974855021	0.342443974855021|0.109110181400896|0.004513063906671|0.0211291129652254|0.0739299703911244|0.0664459125927744|0.0739205180403241|0.0484153412431644|0.00326387130061449|0.114943714250551|0.141884339053634	11097	864	-0.297278302043816	-0.297353571203887	3.84043920823354	0.0334330478930911	0.158371622177827	FALSE
UNINFECTED_vs_NO	UNINFECTED	NO	ENSG00000244198	ENSG00000244198	ENST00000498693|ENST00000837230|ENST00000837226|ENST00000837215|ENST00000460955|ENST00000464929|ENST00000474656|ENST00000650250|ENST00000493248|ENST00000837231|ENST00000837234|ENST00000837232|ENST00000663681|ENST00000837235|ENST00000837233|ENST00000837236|ENST00000837216|ENST00000837214|ENST00000837213|ENST00000641566|ENST00000837217|ENST00000837237|ENST00000837218|ENST00000837238|ENST00000837242|ENST00000837239|ENST00000837240|ENST00000837241|ENST00000837243|ENST00000837244|ENST00000837219|ENST00000837245|ENST00000837227|ENST00000837220|ENST00000837246|ENST00000837247|ENST00000837248|ENST00000837252|ENST00000837249|ENST00000837250|ENST00000837251|ENST00000837253|ENST00000837221|ENST00000837264|ENST00000837222|ENST00000837263|ENST00000837223|ENST00000837254|ENST00000837255|ENST00000837256|ENST00000837257|ENST00000837258|ENST00000837259|ENST00000837260|ENST00000837261|ENST00000837228|ENST00000837224|ENST00000718476|ENST00000480074|ENST00000837229|ENST00000837225|ENST00000837262|ENST00000477797|ENST00000489077|ENST00000837265|ENST00000837273|ENST00000837266|ENST00000837267|ENST00000837275|ENST00000837274|ENST00000837268|ENST00000837269|ENST00000837270|ENST00000837272|ENST00000837277|ENST00000837271|ENST00000479102|ENST00000837276|ENST00000461471	ENST00000460955	0.241591296543992	0.241591296543992|0.00414638144247873|0.0543412536474328|0.0882021565525695|0.0239264709654162|0|0.0116699445736888|0|0.0300165870492284|0.0052888148119335|0.00293619750124865|0.216692720538768|0.0478628168991452|0.00122237896405328|0.0266855433122146|0.00448237234915457|0|0|0|0|0|0|0|0.0104061302638535|0|0|0|0|0|0|0|0|0.0695508149550155|0|0.0299073007950981|0|0.0188666663751601|0.00163568122306401|0.0109742520859326|0.00305813556258188|0|0|0|0|0.0120314541097088|0|0|0|0|0.00928861665991029|0|0|0|0|0|0|0|0|0|0|0|0|0.0070906218603081|0.00243646135495089|0.00934914484891663|0.0167778491002916|0.0058353806268184|0|0|0|0|0|0.0170125704157962|0.00222013102275871|0|0|0|0.0144938535885113|0	ENSG00000244198	1325	-1.31337121238177	-1.31758176560147	0.309610706039741	0.0334344987632244	0.158371622177827	FALSE
UNINFECTED_vs_NO	UNINFECTED	NO	FAM181A	ENSG00000140067	ENST00000557719|ENST00000267594|ENST00000554404|ENST00000556222|ENST00000557000	ENST00000556222	0.945684820944798	0.00276697765700884|0.0403429840720651|0.945684820944798|0.0112052173261279|0	90050	1366	0.818637301286005	0.822782801172183	1.06865208246573	0.0334423753125767	0.158379110643541	FALSE
UNINFECTED_vs_NO	UNINFECTED	NO	KIF7	ENSG00000166813	ENST00000558928|ENST00000394412|ENST00000696512|ENST00000677187|ENST00000445906	ENST00000394412	0.657468960998752	0.657468960998752|0.296428323322685|0.0306419856025269|0.0127849905981517|0.00267573947788437	374654	3814	-0.330747027257886	-0.330839623817033	3.69628276057667	0.0334563967193616	0.158415692126667	FALSE
UNINFECTED_vs_NO	UNINFECTED	NO	ELOA-AS1	ENSG00000236810	ENST00000655402|ENST00000833490|ENST00000833491|ENST00000427796|ENST00000686609|ENST00000664563|ENST00000833505|ENST00000833496|ENST00000833494|ENST00000833495|ENST00000833493|ENST00000833492|ENST00000833497|ENST00000833498|ENST00000833499|ENST00000833501|ENST00000833503|ENST00000833504|ENST00000833502|ENST00000833500|ENST00000703077|ENST00000652963|ENST00000833506|ENST00000692026|ENST00000833507|ENST00000689374|ENST00000447961|ENST00000687867|ENST00000833508	ENST00000664563	0.144653494718832	0.0618573851327552|0.0881164415439906|0.0588239029158918|0.0206447328316814|0.144653494718832|0.0873957685621199|0.00730536620985368|0.053396888410938|0.0338852197201987|0.0116742474869409|0.0138275204072004|0.0443765339332513|0.0782160339562663|0.0215540528500221|0.0122503235452853|0.00163574715612231|0.0187357337694406|0.00135894291799733|0.0362541599516301|0.0124589826065186|0.0667209569822904|0.0369693570158982|0.02650600581215|0.0127389231038261|0|0.00619821380156936|0.00896931048294137|0.0334757541743879|0	100506963	562	0.392365092738046	0.392810719377863	1.57219842133467	0.0335119349983681	0.158627208539038	FALSE
UNINFECTED_vs_NO	UNINFECTED	NO	TAF13	ENSG00000197780	ENST00000461096|ENST00000338366|ENST00000692048	ENST00000338366	0.697239824133115	0.697239824133115|0.288905884204944|0.0138542916619409	6884	1014	-0.271265191930891	-0.271292168318541	5.14417005199	0.0335139031087814	0.158627208539038	FALSE
UNINFECTED_vs_NO	UNINFECTED	NO	PDCD10	ENSG00000114209	ENST00000392750|ENST00000473645|ENST00000497056|ENST00000492396|ENST00000461494|ENST00000470131|ENST00000475915|ENST00000487947|ENST00000471885|ENST00000479121|ENST00000462725|ENST00000492139|ENST00000483451|ENST00000494502|ENST00000462830|ENST00000464360|ENST00000481136|ENST00000487678	ENST00000497056	0.51031942131168	0.124032103711668|0.00313744961834605|0.000923900741353889|0.00531844887783986|0.00323058368926943|0.00206254824867837|0.00442075080236949|0.228943624648995|0.0347512125465643|0.00602162919684735|0.0196411039169903|0.00728717017353874|0.0142239886234038|0.00998569687005351|0.000759659757030186|0.0159866597190583|0.00895404754631286|0.51031942131168	11235	957	-0.226177107930344	-0.226216787960449	4.27571237499536	0.0335241297508292	0.158627208539038	FALSE
UNINFECTED_vs_NO	UNINFECTED	NO	ENSG00000237194	ENSG00000237194	ENST00000428587	ENST00000428587	1	1	ENSG00000237194	525	1.0930694100494	1.1110378802647	-1.88665495936876	0.033526289613311	0.158627208539038	FALSE
UNINFECTED_vs_NO	UNINFECTED	NO	DNAJB4	ENSG00000162616	ENST00000487931|ENST00000477671|ENST00000484662|ENST00000426517|ENST00000476396|ENST00000370763	ENST00000370763	0.640024213083295	0.640024213083295|0.00267637691415031|0.0742421806201577|0.0155690480657525|0.175373352254808|0.0921148290618363	11080	1636	-0.259706103168257	-0.259727284225364	5.12747046885372	0.0335736472782482	0.158821407404831	FALSE
UNINFECTED_vs_NO	UNINFECTED	NO	ENSG00000260836	ENSG00000260836	ENST00000562833|ENST00000642270	ENST00000562833	1	1|0	ENSG00000260836	1962	-1.54427210389518	-1.56308238275066	-2.2214372740129	0.0336154007910738	0.158989027580569	FALSE
UNINFECTED_vs_NO	UNINFECTED	NO	NID1	ENSG00000116962	ENST00000264187|ENST00000366595	ENST00000264187	0.907646611859164	0.907646611859164|0.0923533881408365	4811	6176	0.764516120264931	0.764565990138037	5.52293880021523	0.0336367917297059	0.159060295027107	FALSE
UNINFECTED_vs_NO	UNINFECTED	NO	GOLGA4	ENSG00000144674	ENST00000435830|ENST00000699994|ENST00000699995|ENST00000437131|ENST00000431105|ENST00000444882|ENST00000356847|ENST00000706568|ENST00000450863|ENST00000429018|ENST00000361924|ENST00000706569|ENST00000699996|ENST00000419177|ENST00000497537|ENST00000498250	ENST00000437131	0.21306954846686	0.00385762788242855|0.0660452814281897|0.0819302051840863|7.89032858532263e-05|0.0266992105443475|0.0335737516551352|0.21306954846686|0.0757701996931422|0.116277287567844|0.0322025104850506|0.0148262183113396|0.00252909206572344|0.175669226016587|0.0371790943495115|0.116305095221017|0.00398674784288426	2803	5861	-0.257019112104858	-0.257025722462643	7.15513264114125	0.0336510195169456	0.159097669232814	FALSE
UNINFECTED_vs_NO	UNINFECTED	NO	SCN3A	ENSG00000153253	ENST00000283254|ENST00000640652|ENST00000638473|ENST00000639244|ENST00000706067|ENST00000658209|ENST00000409101|ENST00000465043|ENST00000471697|ENST00000440431|ENST00000668657|ENST00000453007	ENST00000283254	0.376161253461582	0.376161253461582|0.0786395152724923|0|0.200957335368861|0.00231018633969538|0.113159350792629|0.0469366555817719|0|0.000854793642007174|9.39893294349841e-05|0.0437696617623616|0.137117258449165	6328	5600	0.40100585739503	0.401016000085113	7.14505360811982	0.0336814945078977	0.159211829638328	FALSE
UNINFECTED_vs_NO	UNINFECTED	NO	DNAAF3	ENSG00000167646	ENST00000455045|ENST00000533527|ENST00000528412|ENST00000527223|ENST00000391720|ENST00000524407|ENST00000587789|ENST00000588076|ENST00000527292|ENST00000526959|ENST00000527166|ENST00000526003|ENST00000534170|ENST00000532817|ENST00000534214|ENST00000528476|ENST00000586877	ENST00000391720	0.301789439965457	0.301789439965457|0.00773046120726095|0.205930987270512|0.0250855671402567|0.0124855020305223|0.0140130248026725|0.0426027727829426|0.00535551105805397|0.0104771939360346|0.00764092851929622|0.00588793266372644|0.0143321583746687|0.00140680621839978|0|0.0201432411426767|0.200357551973401|0.124760920914119	352909	1432	0.920961428135205	0.922060260138695	2.02181194055138	0.0336991885491411	0.159265543176919	FALSE
UNINFECTED_vs_NO	UNINFECTED	NO	LOC124905564	ENSG00000271254	ENST00000614336|ENST00000612640	ENST00000614336	0.760979340873561	0.239020659126439|0.760979340873561	124905564	3906	0.258971329123103	0.258987562154672	5.99264188550911	0.0337353216434402	0.159406364873032	FALSE
UNINFECTED_vs_NO	UNINFECTED	NO	MAP3K2-DT	ENSG00000236682	ENST00000778715|ENST00000778716|ENST00000778707|ENST00000778708|ENST00000778717|ENST00000778718|ENST00000778719|ENST00000692842|ENST00000693466|ENST00000778720|ENST00000685635|ENST00000685004|ENST00000778706|ENST00000778721|ENST00000654207|ENST00000433673|ENST00000778709|ENST00000778722|ENST00000692574|ENST00000688447|ENST00000778723|ENST00000778724|ENST00000778703|ENST00000778725|ENST00000778726|ENST00000654347|ENST00000778727|ENST00000778728|ENST00000778704|ENST00000778710|ENST00000778711|ENST00000778705|ENST00000778712|ENST00000778713|ENST00000778714	ENST00000433673	0.345349182132333	0.345349182132333|0.00527029706669241|0|0.0078080495642957|0|0.0118333889330454|0.0559853594178734|0.147689847867769|0.184470924951522|0.00606049404262468|0.0354039207420806|0.00334432219233395|0.0217503498478991|0.0357232588228815|0.00848073871693675|0|0.016392710583391|0.036594874755856|0.0178358550745117|0.00658289754665107|0|0.00193370434487783|0.0300991530278002|0.00121066186498656|0|0.00816570862789584|0.00954633247884063|0|0|0.000731995557708754|0.00173597183919248|0|0|0|0	100506922	1531	0.38288659893677	0.383034009912894	2.91062880109569	0.0337604258092008	0.159436103343517	FALSE
UNINFECTED_vs_NO	UNINFECTED	NO	ENSG00000261211	ENSG00000261211	ENST00000841942|ENST00000563225|ENST00000692730|ENST00000691726	ENST00000563225	0.971413260134361	0.971413260134361|0.0285867398656387|0|0	ENSG00000261211	6639	-0.587139025345505	-0.588735229502622	0.249570910008491	0.0337660337986791	0.159436103343517	FALSE
UNINFECTED_vs_NO	UNINFECTED	NO	ENSG00000253894	ENSG00000253894	ENST00000666401|ENST00000518739|ENST00000740903|ENST00000522740|ENST00000517899|ENST00000653676|ENST00000655858	ENST00000740903	0.240534083420078	0.206325709890526|0.144865867445216|0.0964785572481895|0.0283984954874019|0.169160257354565|0.114237029154023|0.240534083420078	ENSG00000253894	1283	1.08833464804661	1.10097930664357	-1.60708037710372	0.0337671833972221	0.159436103343517	FALSE
UNINFECTED_vs_NO	UNINFECTED	NO	RUSC1	ENSG00000160753	ENST00000368352|ENST00000497930|ENST00000696599|ENST00000368354|ENST00000467820|ENST00000368347|ENST00000489860|ENST00000462780|ENST00000368349|ENST00000492536|ENST00000490373|ENST00000479924|ENST00000468764|ENST00000471876|ENST00000292254|ENST00000473331|ENST00000485924	ENST00000368352	0.436212635223306	0.0250608454935162|0.0604671173460835|0.225074087723197|0.436212635223306|0.0500085643572373|0.0242352857769744|0.0078421222632686|0.00234695422003497|0.0383944214801307|0.0413457014922928|0|0.0035462963466241|0.00249435547729433|0.00602351080141951|0.000700959342862987|0.0115595369650685|0.0646876056906892	23623	2678	0.324192859192836	0.324209407905895	6.11477421666653	0.0337687610020401	0.159436103343517	FALSE
UNINFECTED_vs_NO	UNINFECTED	NO	TRIM26	ENSG00000234127	ENST00000480999|ENST00000437089|ENST00000454678|ENST00000453195|ENST00000416596|ENST00000418026|ENST00000434785|ENST00000487829	ENST00000453195	0.585976551926852	0.199155102258385|0.0790472464775602|0.00127871410590026|0.00828911816363071|0.585976551926852|0.0696640319985412|0.0565892350691303|0	7726	3275	-0.215829995405483	-0.215852391157108	5.17033366268936	0.0337759463913644	0.159436103343517	FALSE
UNINFECTED_vs_NO	UNINFECTED	NO	NAA30	ENSG00000139977	ENST00000555166|ENST00000556492|ENST00000554703|ENST00000298406	ENST00000298406	0.648379445988718	0.648379445988718|0.0792022516794402|0.0132736183500703|0.259144683981771	122830	3136	-0.224379427255811	-0.22439215118649	5.88732908546224	0.0337796410868127	0.159436103343517	FALSE
UNINFECTED_vs_NO	UNINFECTED	NO	RGS10	ENSG00000148908	ENST00000369103|ENST00000392865|ENST00000369101|ENST00000469575|ENST00000473563	ENST00000369103	0.979406959706693	0.0154135586049811|0.979406959706693|0.002332978304699|0.00284650338362691|0	6001	698	-0.999251026789238	-1.00159212781662	0.977520922401789	0.0337988901661035	0.159493381068292	FALSE
UNINFECTED_vs_NO	UNINFECTED	NO	WIPI1	ENSG00000070540	ENST00000592645|ENST00000262139|ENST00000589459|ENST00000589316|ENST00000585393|ENST00000546360|ENST00000590402|ENST00000591744|ENST00000587731|ENST00000591494|ENST00000586815	ENST00000262139	0.437143214240945	0.437143214240945|0.0862092396533752|0|0.267091817044507|0.0229386248836449|0|0.00700842898627368|0.0292054517481406|0.00763298573047262|0.139746783435325|0.00302345427731656	55062	1115	-0.314149673406635	-0.314197616552556	4.48553893438025	0.0338044563285023	0.159493381068292	FALSE
UNINFECTED_vs_NO	UNINFECTED	NO	ENSG00000297073	ENSG00000297073	ENST00000745178	ENST00000745178	1	1	ENSG00000297073	1287	0.971887873612894	0.987473056807788	-1.61112990860346	0.0338197375577009	0.159535559298534	FALSE
UNINFECTED_vs_NO	UNINFECTED	NO	LHFPL6	ENSG00000183722	ENST00000648377|ENST00000379589|ENST00000495922	ENST00000379589	0.984793928235804	0.984793928235804|0.00197997612472053|0.0132260956394752	10186	2111	0.532213509077053	0.532258495850104	5.68785348872786	0.0338682307566395	0.159734360919531	FALSE
UNINFECTED_vs_NO	UNINFECTED	NO	ULBP3	ENSG00000131019	ENST00000367339|ENST00000438272	ENST00000367339	0.98119562383255	0.98119562383255|0.01880437616745	79465	3140	-0.411696609341185	-0.41184835201758	2.89842298212237	0.0339064885035094	0.159868309264934	FALSE
UNINFECTED_vs_NO	UNINFECTED	NO	SPEF1	ENSG00000101222	ENST00000379756|ENST00000463490|ENST00000471499	ENST00000379756	0.904734718075481	0.904734718075481|0.0684743484603602|0.0267909334641586	25876	1472	1.29178270069275	1.29449661650801	1.8839783539336	0.0339104612393085	0.159868309264934	FALSE
UNINFECTED_vs_NO	UNINFECTED	NO	TEK	ENSG00000120156	ENST00000519097|ENST00000615002|ENST00000380036|ENST00000406359|ENST00000519080	ENST00000380036	0.639585356763795	0.639585356763795|0.048132469607444|0.0451314507968219|0.197168402931332|0.0699823199006073	7010	4578	0.947852625064793	0.952579180400531	0.267740211893808	0.0339156960904302	0.159868309264934	FALSE
UNINFECTED_vs_NO	UNINFECTED	NO	ACVR1B	ENSG00000135503	ENST00000257963|ENST00000541224|ENST00000426655|ENST00000536420|ENST00000415850|ENST00000542485|ENST00000563121	ENST00000257963	0.838590308706938	0.838590308706938|0.0424150886719624|0.0184870530588511|0.00643832685414642|0.0320427627904498|0.00132614185195572|0.0607003180656961	91	3992	0.262821597398397	0.262830604895584	6.62492154891959	0.033927654171787	0.159894716373107	FALSE
UNINFECTED_vs_NO	UNINFECTED	NO	TRIO	ENSG00000038382	ENST00000698541|ENST00000344204|ENST00000505971|ENST00000502816|ENST00000512070|ENST00000704488|ENST00000509967|ENST00000504606|ENST00000513206|ENST00000515144|ENST00000510757|ENST00000502490|ENST00000509354|ENST00000512303|ENST00000512979|ENST00000507714|ENST00000698542|ENST00000515710|ENST00000639876|ENST00000506611|ENST00000511019|ENST00000510281|ENST00000344135|ENST00000503399|ENST00000508343|ENST00000508283|ENST00000508717	ENST00000502816	0.163519207422697	0.108329405308752|0.0925869618899578|0.00661986131242152|0.163519207422697|0.028529962684747|0.0500699440870802|0.0746897325675173|0.0107763694237056|0.00762086788136829|0.00562509835212519|0.00412485717080096|0.00793117579093471|0.0144314044397553|0.0166440895084819|0.0259679761489731|0.00431885158023714|0.0237626812228794|0.111548841550385|0.00481750821878041|0|0.000730273669134925|0.131718051184218|0.00565502691647268|0.0671063859545119|0.0237780943896884|0.0073753811345709|0.00172199018980261	7204	4469	0.290119375783342	0.290121768534271	8.54259610268723	0.0339354796951942	0.159895679794967	FALSE
UNINFECTED_vs_NO	UNINFECTED	NO	DZANK1	ENSG00000089091	ENST00000476058|ENST00000377630|ENST00000699525|ENST00000699568|ENST00000262547|ENST00000357236|ENST00000358866|ENST00000608192|ENST00000699588|ENST00000699589|ENST00000699590|ENST00000699607|ENST00000609267|ENST00000329494|ENST00000480488|ENST00000460891|ENST00000699591|ENST00000699592|ENST00000699593|ENST00000699608|ENST00000470526	ENST00000699525	0.276567567308178	0.0044933276852142|0.00677890771481302|0.0226772387999577|0|0|0.0378549522716842|0.0014897567640605|0.112893796542464|0.0304564680553729|0.0358927145972928|0.0151545115406075|0.276567567308178|0.0349360586799411|0.0161137991750464|0.00233284417243025|0.0441294162736491|0.265542913842074|0.0229029192201413|0.0515927331938106|0.00681991360290106|0.0113701605603619	55184	2867	0.37352558647909	0.373630985197513	3.63625388737137	0.0339444641497446	0.159895679794967	FALSE
UNINFECTED_vs_NO	UNINFECTED	NO	SSU72L3	ENSG00000284546	ENST00000640302	ENST00000640302	1	1	143506	858	1.44895041814145	1.48709898436898	-2.42464066208118	0.0339512454542966	0.159895679794967	FALSE
UNINFECTED_vs_NO	UNINFECTED	NO	MMP21	ENSG00000154485	ENST00000651834|ENST00000652044|ENST00000651977|ENST00000368808	ENST00000368808	0.432509485026931	0.432509485026931|0.326136744354024|0.0709708852160851|0.170382885402961	118856	1299	1.68887480452157	1.74271348644157	-2.13732473491092	0.0339532822460832	0.159895679794967	FALSE
UNINFECTED_vs_NO	UNINFECTED	NO	ENSG00000288543	ENSG00000288543	ENST00000454305	ENST00000454305	1	1	ENSG00000288543	433	0.559947657361499	0.562136506943391	-0.302532449138831	0.03396333571226	0.159913089371762	FALSE
UNINFECTED_vs_NO	UNINFECTED	NO	SPART-AS1	ENSG00000120664	ENST00000488319|ENST00000379848|ENST00000493739|ENST00000756145|ENST00000655398	ENST00000488319	0.626406811217175	0.0177520772101506|0.626406811217175|0.109054626780735|0.121584453560086|0.125202031231854	100507135	806	1.43834236177557	1.45843063859537	-1.25569821470975	0.0339882303383117	0.160000357526367	FALSE
UNINFECTED_vs_NO	UNINFECTED	NO	CCDC47	ENSG00000108588	ENST00000225726|ENST00000403162|ENST00000582252|ENST00000582331|ENST00000584112|ENST00000580986	ENST00000225726	0.718552697647489	0.718552697647489|0.0071711157462185|8.94069637888691e-05|0.0879432140921799|0.0900464558023174|0.096197109748006	57003	2488	-0.264565652923701	-0.264578812540477	6.11776208334394	0.0340051971109429	0.160050279461177	FALSE
UNINFECTED_vs_NO	UNINFECTED	NO	ZNF280A	ENSG00000169548	ENST00000302097	ENST00000302097	1	1	129025	2144	1.38745084343169	1.42100348677624	-2.41676260706845	0.0340352657581005	0.160134280645176	FALSE
UNINFECTED_vs_NO	UNINFECTED	NO	DBH-AS1	ENSG00000225756	ENST00000425189	ENST00000425189	1	1	138948	2299	0.752401830477022	0.756456855666892	-0.18844068728128	0.0340357752756591	0.160134280645176	FALSE
UNINFECTED_vs_NO	UNINFECTED	NO	ZCCHC3	ENSG00000247315	ENST00000500893	ENST00000500893	1	1	85364	2490	0.234245746526392	0.234262218599357	5.5754511785462	0.0340480668159161	0.160141309626446	FALSE
UNINFECTED_vs_NO	UNINFECTED	NO	PDK3	ENSG00000067992	ENST00000493226|ENST00000648777|ENST00000379162|ENST00000568479|ENST00000688551|ENST00000688031	ENST00000568479	0.799165124840651	0.0309801935081509|0.0876671936985915|0.799165124840651|0.0286807719540698|0.0386007238707494|0.0149059921277871	5165	8817	-0.315529390638408	-0.315535189218779	7.25389062738825	0.034050000603882	0.160141309626446	FALSE
UNINFECTED_vs_NO	UNINFECTED	NO	FRMPD3	ENSG00000147234	ENST00000683843|ENST00000683424|ENST00000684358|ENST00000276185|ENST00000439554|ENST00000477796	ENST00000439554	0.506455926095549	0.00360235407717959|0.506455926095549|0.0646564466606973|0.0227199962123329|0.392118466569165|0.0104468103850766	84443	8096	0.242644586705169	0.242667363450756	5.38156646887225	0.0340665104966319	0.160189010198835	FALSE
UNINFECTED_vs_NO	UNINFECTED	NO	ZNF132	ENSG00000131849	ENST00000254166|ENST00000703732|ENST00000599148	ENST00000254166	0.800931186105689	0.800931186105689|0.0134609379103716|0.185607875983939	7691	3055	0.309631199724391	0.309807533266989	2.72375038547982	0.0340770104311903	0.160196038798782	FALSE
UNINFECTED_vs_NO	UNINFECTED	NO	RGS2	ENSG00000116741	ENST00000483295|ENST00000235382|ENST00000464302|ENST00000487236	ENST00000235382	0.883787052869792	0.883787052869792|0.0436427035032596|0.0613650316345112|0.0112052119924369	5997	1035	0.256480623931002	0.256513483101685	4.55258976932448	0.0340807409329841	0.160196038798782	FALSE
UNINFECTED_vs_NO	UNINFECTED	NO	ENSG00000290848	ENSG00000290848	ENST00000741607|ENST00000741601|ENST00000663712|ENST00000741605|ENST00000741609|ENST00000741608|ENST00000741606|ENST00000741603|ENST00000741600|ENST00000741604|ENST00000741602|ENST00000741615|ENST00000741616|ENST00000741614|ENST00000741611|ENST00000741613|ENST00000741610|ENST00000741612	ENST00000741610	0.330867043471121	0.255143374193925|0|0.00135359779621598|0|0|0.00868505718677498|0.308351485070612|0|0|0|0.0255386272080499|0.330867043471121|0.02464815421094|0|0.0210417266789983|0.014122537138823|0.0102483970445402|0	ENSG00000290848	901	0.728991184547038	0.733096479959348	0.222939445956546	0.0340874004191022	0.160197409367337	FALSE
UNINFECTED_vs_NO	UNINFECTED	NO	LINC00402	ENSG00000235532	ENST00000419499|ENST00000715848|ENST00000653992|ENST00000662799|ENST00000655413|ENST00000664361|ENST00000653841|ENST00000664844|ENST00000658820|ENST00000663108|ENST00000654479|ENST00000662433|ENST00000669178|ENST00000649990|ENST00000423629|ENST00000715466	ENST00000655413	0.347027809553752	0.00401231241548085|0.0770003020972568|0.0316753650413682|0.0943011003114673|0.0106978055172428|0.0783604909959797|0.347027809553752|0.0203649981950068|0.0781827290752861|0.083189370716544|0|0.0799348755398051|0.0434782608695652|0.0517745796712453|0|0	100507612	1990	1.09029457285952	1.10910130625011	-1.56199650746018	0.0341012011466058	0.160219392699688	FALSE
UNINFECTED_vs_NO	UNINFECTED	NO	MOB2	ENSG00000182208	ENST00000531976|ENST00000329957|ENST00000526462|ENST00000526698|ENST00000529380|ENST00000529897	ENST00000329957	0.597472815120143	0.597472815120143|0.265548431326257|0.0868036340988004|0|0.0199047304413611|0.0302703890134388	81532	1312	-0.252397811741927	-0.252473731019893	3.6611696669594	0.0341048156738415	0.160219392699688	FALSE
UNINFECTED_vs_NO	UNINFECTED	NO	ITFG1	ENSG00000129636	ENST00000568047|ENST00000320640|ENST00000537184|ENST00000542691|ENST00000567957|ENST00000544001|ENST00000565262|ENST00000564825|ENST00000569551|ENST00000563350|ENST00000565940|ENST00000563730	ENST00000320640	0.576848423843302	0.576848423843302|0.163966378524513|0.00800198038679357|0.183564620203076|0.00517089434444786|0.00264693470345174|0.0038514586296222|0.01840083780351|0.0147442457414137|0.0104023381497955|0.00359670992193433|0.00880517774814024	81533	1937	0.228751798285435	0.228757598514005	6.88343292767786	0.0341208374771875	0.160264732713519	FALSE
UNINFECTED_vs_NO	UNINFECTED	NO	AK8	ENSG00000165695	ENST00000298545|ENST00000476719|ENST00000477396|ENST00000467161|ENST00000482422	ENST00000298545	0.892674416846931	0.892674416846931|0.0106050104364159|0.0123441058742538|0.0218978325444072|0.0624786342979923	158067	1490	0.741223688032171	0.74269649441011	1.34537379159496	0.0341868052380637	0.160544606939326	FALSE
UNINFECTED_vs_NO	UNINFECTED	NO	CAMK1D	ENSG00000183049	ENST00000619168|ENST00000487696|ENST00000378845	ENST00000619168	0.777906140053574	0.207218589266931|0.014875270679495|0.777906140053574	57118	6792	0.237842114985162	0.23784884975402	6.81562930754705	0.0342024231799462	0.160546504750762	FALSE
UNINFECTED_vs_NO	UNINFECTED	NO	ENSG00000297327	ENSG00000297327	ENST00000747109	ENST00000747109	1	1	ENSG00000297327	712	-0.63939809469451	-0.642207677642691	-0.643338954611647	0.0342031848600063	0.160546504750762	FALSE
UNINFECTED_vs_NO	UNINFECTED	NO	SLC35A4	ENSG00000176087	ENST00000612662|ENST00000323146|ENST00000514199	ENST00000323146	0.892594950587079	0.892594950587079|0.0693004457509714|0.0381046036619495	113829	2449	-0.231663801311709	-0.231685908986539	5.27980886740004	0.0342063547109785	0.160546504750762	FALSE
UNINFECTED_vs_NO	UNINFECTED	NO	TRMT10C	ENSG00000174173	ENST00000309922|ENST00000495642	ENST00000309922	0.752658955534426	0.752658955534426|0.247341044465575	54931	1328	-0.220366542714917	-0.220390420035398	4.57241194984924	0.0342394963129959	0.160636200615437	FALSE
UNINFECTED_vs_NO	UNINFECTED	NO	FKBP7	ENSG00000079150	ENST00000424785|ENST00000685403|ENST00000691082|ENST00000692292|ENST00000470945|ENST00000464248|ENST00000233092|ENST00000435079|ENST00000419184|ENST00000691586|ENST00000434643|ENST00000412612	ENST00000424785	0.332179216833451	0.137617828221433|0.0023735837950345|0.167648171604199|0.332179216833451|0.151291504032572|0.00496358571370118|0.0682145281065511|0.00784763309071486|0.0877896469938931|0.00660308764352265|0.0248916039090358|0.00857961005589156	51661	1497	0.348824560123886	0.348927614933273	3.54409945093062	0.0342457330456427	0.160636200615437	FALSE
UNINFECTED_vs_NO	UNINFECTED	NO	IPO11	ENSG00000086200	ENST00000514647|ENST00000424533|ENST00000505902|ENST00000325324|ENST00000506200|ENST00000409296|ENST00000506905|ENST00000507640|ENST00000502862|ENST00000511713|ENST00000511133|ENST00000413749|ENST00000409534|ENST00000512177	ENST00000325324	0.667320379468546	0.667320379468546|0.0298986411883144|0.00302045023949616|0.0179589854245614|0.00710620618318765|0.0440537608964662|0.00230916733117307|0.0995520399580183|0.0581212043485883|0.019921632980652|0.00819721742540968|0.0280038259316517|0.00441962851425162|0.0101168601096839	51194	2919	-0.288705376189638	-0.288729456703483	5.2051515559587	0.0342492494745069	0.160636200615437	FALSE
UNINFECTED_vs_NO	UNINFECTED	NO	EOGT	ENSG00000163378	ENST00000295571|ENST00000383701|ENST00000615922|ENST00000496647|ENST00000403140|ENST00000540764|ENST00000540955|ENST00000480846|ENST00000424374|ENST00000456376	ENST00000383701	0.318833861858721	0.00495166281764457|0.318833861858721|0.0357509284119317|0.10867363619916|0.0342963025382255|0.0748172117061425|0.0393403357817018|0.15765337791497|0|0.225682682771503	285203	2005	-0.586000134393162	-0.586347498594866	2.47290321387876	0.0342510068808365	0.160636200615437	FALSE
UNINFECTED_vs_NO	UNINFECTED	NO	ANKMY1	ENSG00000144504	ENST00000373318|ENST00000406958|ENST00000272972|ENST00000401804|ENST00000361678|ENST00000403283|ENST00000411765|ENST00000407275|ENST00000489677|ENST00000391988|ENST00000405523|ENST00000405002|ENST00000480230|ENST00000484526|ENST00000699162|ENST00000459901|ENST00000496300|ENST00000441168|ENST00000443318|ENST00000462004|ENST00000418708|ENST00000418505|ENST00000464991|ENST00000477316	ENST00000496300	0.142949894037866	0.00814012466150204|0.0161944103021303|0.0124284278783285|0.0870108351507192|0.0160795908080194|0.00128608559464658|0.0223874726003181|0.0271716867153907|0.00104330852151323|0.0561764368515375|0.0257737955408119|0.0034384926971978|0.0243409932758703|0.00732173517691017|0.120864438795412|0.0319214034532302|0.00264918330680806|0.107859989978179|0.108130083952654|0.0412189050415227|0.103759631435337|0.0106170532403526|0.142949894037866|0.0212360209837423	51281	1619	0.427912558289487	0.428063062869411	3.34648333733167	0.0342797327700272	0.160740957557423	FALSE
UNINFECTED_vs_NO	UNINFECTED	NO	ZMIZ1-AS1	ENSG00000224596	ENST00000838110|ENST00000838112|ENST00000838111|ENST00000838119|ENST00000838117|ENST00000838118|ENST00000838114|ENST00000838115|ENST00000838113|ENST00000838116|ENST00000838122|ENST00000838121|ENST00000838120|ENST00000838123|ENST00000838124|ENST00000838125|ENST00000838152|ENST00000838126|ENST00000838138|ENST00000838129|ENST00000428862|ENST00000838130|ENST00000456353|ENST00000838139|ENST00000838137|ENST00000838131|ENST00000838128|ENST00000838132|ENST00000838140|ENST00000838133|ENST00000838136|ENST00000838134|ENST00000838127|ENST00000838145|ENST00000838141|ENST00000838135|ENST00000440151|ENST00000838142|ENST00000838143|ENST00000665190|ENST00000838144|ENST00000838146|ENST00000838148|ENST00000838147|ENST00000838150|ENST00000838151|ENST00000838149|ENST00000838153	ENST00000838123	0.140916929725335	0.0181991426495872|0.00450335387932979|0.0162846402787953|0.0134284488227099|0.0380225436214994|0.00219984958302263|0.0483946270649829|0.0170979981022958|0.0210656172659661|0.00319727010085085|0.00466597457754878|0.0389661890935555|0.0379172572543493|0.00132246266351326|0.0132544510833368|0.00359836030791374|0.00176061566326513|0.140916929725335|0.0578747077951597|0|0.00165620269579621|0.0176814315661522|0.00725513152631923|0.0724223058860471|0.0085682136272709|0.00508091304192749|0.00952724564679492|0.0108473327580335|0.00134676986206182|0.00114865995585891|0.0205948119497454|0.00701261564352642|0.00335318949241202|0.00441295377815802|0.00184245513180177|0.00112747617095429|0.119773232417345|0.00354656084333012|0.0192944264503155|0|0.0294180940816116|0.0784768404986745|0.00287107096420493|0.0366210016887161|0|0.0153994283609776|0.0141475663051012|0.0239036301238456	283050	857	0.612344756427493	0.612974701643393	1.36947934283268	0.0342875240098938	0.160747529168263	FALSE
UNINFECTED_vs_NO	UNINFECTED	NO	EXOSC5	ENSG00000077348	ENST00000593771|ENST00000221233|ENST00000602129|ENST00000596905|ENST00000688768|ENST00000593523	ENST00000221233	0.943218826087868	0.943218826087868|0.0243555480370393|0.000565556528929619|0.00113328754372406|0|0.0307267818024392	56915	774	-0.394250787178578	-0.394465854922652	2.76027663620179	0.0343553148483945	0.16102472245356	FALSE
UNINFECTED_vs_NO	UNINFECTED	NO	LOC105375782	ENSG00000307854	ENST00000829405|ENST00000829406|ENST00000829407	ENST00000829406	0.789358423995863	0.0626411899354166|0.789358423995863|0.148000386068721	105375782	731	-0.671423661177638	-0.679369096972697	-1.88956848625013	0.0343650710167234	0.16102472245356	FALSE
UNINFECTED_vs_NO	UNINFECTED	NO	ENSG00000267397	ENSG00000267397	ENST00000590983	ENST00000590983	1	1	ENSG00000267397	1459	-0.683194572883895	-0.687284300128201	-0.814678308529578	0.0343658518445428	0.16102472245356	FALSE
UNINFECTED_vs_NO	UNINFECTED	NO	APBB1	ENSG00000166313	ENST00000526240|ENST00000608655|ENST00000608704|ENST00000299402|ENST00000608435|ENST00000609360|ENST00000311051|ENST00000608394|ENST00000524626|ENST00000529519|ENST00000608645|ENST00000609331|ENST00000530885|ENST00000533407|ENST00000529778|ENST00000526925|ENST00000533139|ENST00000529890|ENST00000534188|ENST00000532020	ENST00000609360	0.613842661301457	0.0623583606087045|0.0398066437937439|0.053190066747449|0.0400422630794809|0.000112353648432157|0.00109259183497269|0.0144147194807915|0.000776433877704275|0.0163913611897671|0.00120189020077115|0.00827584945069336|0.0224571593116941|0.00802773495205422|0.000372950242368845|0.0043278069651263|0.00831743043589643|0.000534269179108194|0.0166458397153853|0.0878116139843994|0.613842661301457	322	2807	0.248080946195982	0.2480876126183	7.12757627351134	0.0343748711949497	0.161036989692989	FALSE
UNINFECTED_vs_NO	UNINFECTED	NO	ENSG00000236617	ENSG00000236617	ENST00000424075	ENST00000424075	1	1	ENSG00000236617	476	-0.881024796042006	-0.891580013717433	-1.78528499435536	0.0343903078862834	0.161079310276528	FALSE
UNINFECTED_vs_NO	UNINFECTED	NO	MUC4	ENSG00000145113	ENST00000308466|ENST00000339251|ENST00000392407|ENST00000415455|ENST00000448861|ENST00000346145|ENST00000349607|ENST00000478156|ENST00000463781|ENST00000462323|ENST00000466475|ENST00000470451|ENST00000475231|ENST00000477086|ENST00000477756|ENST00000479406|ENST00000480843|ENST00000464234|ENST00000467235|ENST00000469992|ENST00000486425|ENST00000478685	ENST00000478156	0.212979091026481	0|0|0.0280951829446616|0|0.0105023943343988|0.0488488802183132|0.0320142039032074|0|0.105923161477552|0.0275574818305705|0.0293578571177729|0.0166404044074992|0.115488394202262|0.106616617658297|0|0.0290900919931575|0|0.212979091026481|0.135070123391622|0.0624167109281506|0|0.0393994045660547	4585	11109	-1.28398988062755	-1.29178196269611	-0.449173521717295	0.0344067426400365	0.161126289016269	FALSE
UNINFECTED_vs_NO	UNINFECTED	NO	RHOC	ENSG00000155366	ENST00000369633|ENST00000339083|ENST00000369642|ENST00000285735|ENST00000468093|ENST00000369638|ENST00000369637|ENST00000369636|ENST00000473074|ENST00000484280|ENST00000369632|ENST00000425265|ENST00000534717|ENST00000436685|ENST00000528831|ENST00000484054|ENST00000414971|ENST00000478447|ENST00000527563	ENST00000369642	0.4290654543323	0.0137874940243268|0.414223465327602|0.00664881390575268|0.0263373433559779|0|0.0391664441050002|0.0133602122286572|0.4290654543323|0.00717924933786679|0|0.0136124618579293|0.00176891951765572|0.0137380797501448|0.00884922414560377|0.000132959599583559|0.00450988161265471|0.00622074732873925|0.000670282105762996|0.000728967464441802	389	1103	-0.4425200378985	-0.442562000894561	5.55741074300708	0.0344434873293939	0.161268343708461	FALSE
UNINFECTED_vs_NO	UNINFECTED	NO	RTRAF	ENSG00000087302	ENST00000557553|ENST00000261700|ENST00000556760|ENST00000553362|ENST00000553707|ENST00000555319|ENST00000553479	ENST00000556760	0.40857920536583	0.0403379427240948|0.000855571540212486|0.217812380821993|0.00911117634616775|0.0101081854436164|0.40857920536583|0.313195537758086	51637	670	-0.22108210363817	-0.221091344168486	6.24788377945247	0.0344527802012797	0.161281836904279	FALSE
UNINFECTED_vs_NO	UNINFECTED	NO	RBBP9	ENSG00000089050	ENST00000337227|ENST00000493184|ENST00000491835	ENST00000337227	0.614733691544296	0.614733691544296|0.374441900755403|0.0108244077003009	10741	2293	0.248281006005049	0.248305952752288	4.93801527013475	0.0344784224579744	0.16137184628377	FALSE
UNINFECTED_vs_NO	UNINFECTED	NO	NATD1	ENSG00000274180	ENST00000611551	ENST00000611551	1	1	256302	5161	-0.237299591961667	-0.237340291263898	4.64243163281812	0.0344990720481878	0.161411857330231	FALSE
UNINFECTED_vs_NO	UNINFECTED	NO	TRIM22	ENSG00000132274	ENST00000460454|ENST00000699052|ENST00000425490|ENST00000699053|ENST00000699054|ENST00000480395|ENST00000379965|ENST00000699055|ENST00000699056|ENST00000454828|ENST00000414641|ENST00000699057|ENST00000414897|ENST00000699058|ENST00000493494|ENST00000450670|ENST00000429063|ENST00000444844	ENST00000379965	0.559409233265137	0.559409233265137|0.000399964673709002|0|0.0400331360185693|0.0026804931586761|0|0.0624240456185169|0.0521930063278795|0.0823774007769356|0.00566066685202278|0|0.0163740114089766|0.00285284138592961|0.00489004288491022|0.0156394014291035|0.00685424551282171|0.114109749787419|0.0341017608993932	10346	2445	0.393577048974044	0.393652099757596	4.17829367476734	0.0344998035085523	0.161411857330231	FALSE
UNINFECTED_vs_NO	UNINFECTED	NO	ARF1	ENSG00000143761	ENST00000272102|ENST00000470670|ENST00000478424|ENST00000470558|ENST00000473949|ENST00000477451|ENST00000478336|ENST00000469235|ENST00000473546|ENST00000482962|ENST00000497165|ENST00000490705	ENST00000272102	0.926212218398429	0.926212218398429|0.000254121815126767|0|0.00225758792882792|5.23412534573885e-05|0.00701092129772762|0.00822876412993146|0.000406410190330016|0.0460562187418657|0.000590127831579479|0.0054923847362204|0.00343890367650382	375	1483	-0.208905241096898	-0.20890779838049	8.22836829481511	0.0345183637710488	0.161433381723276	FALSE
UNINFECTED_vs_NO	UNINFECTED	NO	PSMD8	ENSG00000099341	ENST00000700293|ENST00000700294|ENST00000215071|ENST00000700295|ENST00000585598|ENST00000602911|ENST00000591216|ENST00000592561|ENST00000592001|ENST00000700296|ENST00000700297|ENST00000592035|ENST00000591250|ENST00000590331	ENST00000602911	0.543385618381498	0.0531512036878671|0|0.000167657236296646|0.00417461504401753|0.000157800015811145|0.00164986157084367|0.00281951979290204|0.369653629856968|0.543385618381498|0.00522518027980065|0.00624305994395645|0.0045862996350556|0.00292084992915554|0.0058647046258281	5714	1055	-0.206669011476709	-0.206674725727169	6.6958396662492	0.0345238200035012	0.161433381723276	FALSE
UNINFECTED_vs_NO	UNINFECTED	NO	ENSG00000254929	ENSG00000254929	ENST00000605970|ENST00000431840	ENST00000431840	0.721561824488257	0.721561824488257|0.278438175511743	ENSG00000254929	1216	0.382681521734658	0.383101358511448	1.85537330774877	0.034523972319189	0.161433381723276	FALSE
UNINFECTED_vs_NO	UNINFECTED	NO	TMEM42	ENSG00000169964	ENST00000477126|ENST00000302392	ENST00000302392	0.805715639780565	0.805715639780565|0.194284360219435	131616	980	0.472576330004461	0.472944322936821	2.5292117024663	0.0345300722285229	0.161433381723276	FALSE
UNINFECTED_vs_NO	UNINFECTED	NO	CREM	ENSG00000095794	ENST00000474362|ENST00000374721|ENST00000496626|ENST00000685392|ENST00000482646|ENST00000489388|ENST00000374726|ENST00000461968|ENST00000490460|ENST00000466251|ENST00000482633|ENST00000495960|ENST00000686585|ENST00000429130|ENST00000469949|ENST00000460270|ENST00000496019|ENST00000354759|ENST00000489321|ENST00000427847|ENST00000345491|ENST00000487132|ENST00000337656|ENST00000374734|ENST00000479070|ENST00000348787|ENST00000464475|ENST00000361599|ENST00000497686|ENST00000395887|ENST00000484283|ENST00000494479|ENST00000463314|ENST00000342105|ENST00000374711|ENST00000495301|ENST00000472813|ENST00000463960|ENST00000487763|ENST00000473940|ENST00000488328|ENST00000356917|ENST00000488741|ENST00000474931|ENST00000468236|ENST00000344351|ENST00000490511|ENST00000469517	ENST00000460270	0.201281976453521	0.00587297778200875|0.00271002036923464|0.0239770068444744|0.00648855882859475|0.0360498012776166|0.000429600741189153|0.00970010903967965|0.00178040471905581|0.000389657003990249|0.00134117991740626|0.140218110741379|0.00233883629050616|0.000136902851898595|0.00100784467306304|0|0.201281976453521|0.0257998529682884|0.00166433558672502|0.000387119042550022|0.00320341806492748|0|0.000490420363157921|0.00579286807744461|0.0359448736858698|0.00243435468633444|0.00129664861135839|0.0495987482242399|0.0163940502903819|0.000389719119387706|0|0.0150010629581298|0|0.0057354603123976|0|0.140515653627288|0.00293870221072174|0.0222701681116784|0.0572171031679812|0.0670505979452619|0.00895142188318396|0.000780845042163154|0|0.0338599532214358|0.00135248917436019|0.0622447003043772|0.000222583734906734|0.00417596294949638|0.000563899102333688	1390	696	-0.312295659967169	-0.312387112461624	3.61814117773041	0.034544428146911	0.161470490318067	FALSE
UNINFECTED_vs_NO	UNINFECTED	NO	SLFN13	ENSG00000154760	ENST00000285013|ENST00000526861|ENST00000542635|ENST00000530782|ENST00000534689|ENST00000533791|ENST00000532774|ENST00000532210|ENST00000524511|ENST00000531588|ENST00000526483	ENST00000533791	0.279084463312373	0.0472148885804693|0.131036598096306|0.164919118977018|0|0.129245802937143|0.0315314405293723|0.0208976880243846|0.0184070908881907|0.279084463312373|0.0635449268029365|0.114117981851806	146857	3035	-1.56505354797848	-1.57770436131285	-0.820165154820477	0.0345654718063161	0.161535280762229	FALSE
UNINFECTED_vs_NO	UNINFECTED	NO	ABCD2	ENSG00000173208	ENST00000308666	ENST00000308666	1	1	225	4945	0.741141706444539	0.741353112101897	3.30855164987492	0.0345711313600127	0.161535280762229	FALSE
UNINFECTED_vs_NO	UNINFECTED	NO	IKZF5	ENSG00000095574	ENST00000368886|ENST00000617859|ENST00000496605|ENST00000469821|ENST00000479103	ENST00000368886	0.831773258247609	0.831773258247609|0.0288092033213487|0.0712074754781535|0.058863642915206|0.00934642003768306	64376	2975	-0.253612310700349	-0.253640200931421	4.788555349485	0.0345802452402955	0.161547860633261	FALSE
UNINFECTED_vs_NO	UNINFECTED	NO	ENSG00000285819	ENSG00000285819	ENST00000720612|ENST00000720614|ENST00000720617|ENST00000720616|ENST00000720618|ENST00000720613|ENST00000648578|ENST00000720615|ENST00000720619	ENST00000720616	0.266768330572153	0.251363972363526|0.122242203128621|0.0195221600274545|0.0256912801961502|0.137064794832873|0.266768330572153|0|0.0462946881097186|0.131052570769503	ENSG00000285819	1167	1.08096166297996	1.08333577018314	1.0039425619601	0.0346002406411518	0.161611261383115	FALSE
UNINFECTED_vs_NO	UNINFECTED	NO	POLR2A	ENSG00000181222	ENST00000674977|ENST00000617998|ENST00000572844|ENST00000576952|ENST00000575547|ENST00000576114|ENST00000576718|ENST00000574158|ENST00000573603|ENST00000576553	ENST00000617998	0.583102093983868	0.0194065285614275|0.0125344310031812|0.016673647635189|0.0718198708168696|0.0669715210976662|0.00840622205386692|0.0548515855382335|0.0139773012419481|0.583102093983868|0.15225679806775	5430	5892	-0.25175685592034	-0.25175887609993	8.46038887061883	0.0346140418421989	0.161645712014887	FALSE
UNINFECTED_vs_NO	UNINFECTED	NO	CCT3	ENSG00000163468	ENST00000295688|ENST00000368259|ENST00000368258|ENST00000368261|ENST00000368262|ENST00000472765|ENST00000413555|ENST00000496684|ENST00000533194|ENST00000463132|ENST00000490221|ENST00000446905|ENST00000478640|ENST00000415548|ENST00000368256|ENST00000489870	ENST00000295688	0.812727531545318	0.812727531545318|0.012157880140082|0.0044510031492775|0.0201742664462865|0|0.00658677520721655|0.00018075127156516|4.94658820585724e-05|7.23183662632569e-05|0.000132234924304566|0.00513843588775435|0.0159925123065157|0.0158397126072222|0.0218058708708201|0.0180425199168635|0.0666487214784522	7203	1729	-0.228159415644384	-0.228165118184339	6.99448580563782	0.0346404795347644	0.161739150641438	FALSE
UNINFECTED_vs_NO	UNINFECTED	NO	IRF1	ENSG00000125347	ENST00000679921|ENST00000679762|ENST00000681634|ENST00000443093|ENST00000680594|ENST00000679964|ENST00000679786|ENST00000679945|ENST00000681049|ENST00000680380|ENST00000245414|ENST00000472045|ENST00000405885|ENST00000680139|ENST00000681240|ENST00000681336|ENST00000680562|ENST00000681694|ENST00000680903|ENST00000679743|ENST00000681595|ENST00000681715|ENST00000679860|ENST00000681462|ENST00000613424|ENST00000681197|ENST00000679700|ENST00000681458|ENST00000459982|ENST00000680237|ENST00000681749|ENST00000437654|ENST00000458069|ENST00000679633|ENST00000439555|ENST00000679820|ENST00000679620|ENST00000476613|ENST00000681573|ENST00000679499|ENST00000680352|ENST00000493208|ENST00000679440|ENST00000681584|ENST00000680796|ENST00000463784|ENST00000679522|ENST00000680848|ENST00000681603|ENST00000679500	ENST00000463784	0.186176031420161	0.138621584570758|0.112559441277465|0.00171662311107465|0|0.030626156791286|0.0389961396975134|0.00484751150654319|0.186176031420161|0.0358981203184653|0.0300750647428462|0.0805612519978371|0.0171261704793843|0.108320889520819|0|0|0|0|0|0|0|0.0131909693498851|0|0.0414585272358976|0|0.0188295295099853|0|0|0.00347449626714595|0|0|0|0|0|0|0.00954303824510549|0.0655032256275879|0|0|0.00656043252464167|0|0.0484728864490509|0|0|0|0|0|0.00625898893696051|0.00118292041958675|0|0	3659	1387	-0.734331797055511	-0.734606702215576	2.97669958289817	0.0346502523036641	0.161754759176708	FALSE
UNINFECTED_vs_NO	UNINFECTED	NO	TTC7B	ENSG00000165914	ENST00000328459|ENST00000555005|ENST00000553972|ENST00000554654|ENST00000555894|ENST00000557292|ENST00000556960|ENST00000557059|ENST00000555239|ENST00000556490|ENST00000556749|ENST00000554462|ENST00000557766|ENST00000553948|ENST00000557187	ENST00000553948	0.287497424335614	0.0142754710154702|0.287497424335614|0.0697334415900922|0.00022544852921419|0.0015419944518304|0.231677377082941|0.0102636231819926|0.0609835842058143|0.0209060120838168|0.00683220741301023|0.00188661751948104|0.00801582368179624|0.0212733843823124|0.00428354235003916|0.260604048176575	145567	1329	-0.226853045607774	-0.226872808191546	5.32495361577927	0.0346602372829918	0.161771352380005	FALSE
UNINFECTED_vs_NO	UNINFECTED	NO	ENSG00000287430	ENSG00000287430	ENST00000660042|ENST00000734221	ENST00000660042	0.83353239337861	0.83353239337861|0.16646760662139	ENSG00000287430	1468	0.792653772923149	0.796782375085058	-0.476057158685291	0.0346718274262169	0.16177457155986	FALSE
UNINFECTED_vs_NO	UNINFECTED	NO	EPB41L4A	ENSG00000129595	ENST00000507810|ENST00000261486|ENST00000509342|ENST00000515047|ENST00000513333|ENST00000511790|ENST00000511405|ENST00000512395|ENST00000305368|ENST00000514203	ENST00000261486	0.640773643311779	0.640773643311779|0.033893114078443|0.0147417150802833|0.00292808345252158|0.0835365080051116|0.0385855407282443|0.0820360254992106|0.00181896427107444|0.0500508299177469|0.0516355756555857	64097	3050	0.571416755502015	0.571460744265316	5.67134140525553	0.0346737882041089	0.16177457155986	FALSE
UNINFECTED_vs_NO	UNINFECTED	NO	CCDC15-DT	ENSG00000285825	ENST00000667169|ENST00000655771|ENST00000793180|ENST00000793179|ENST00000649496|ENST00000793181|ENST00000793182	ENST00000667169	0.31539539860629	0.0246435040327615|0.251089731643201|0.31539539860629|0.00926169736463708|0.136235133345008|0.0819225932879735|0.181451941720129	105369547	1591	-0.565101613071551	-0.566056576996087	0.893999831663629	0.0346872743973874	0.16180748414891	FALSE
UNINFECTED_vs_NO	UNINFECTED	NO	ENSG00000297361	ENSG00000297361	ENST00000747329	ENST00000747329	1	1	ENSG00000297361	703	1.18451747582148	1.19318639543903	-1.01010596983695	0.0347320022207252	0.161986091929326	FALSE
UNINFECTED_vs_NO	UNINFECTED	NO	TRIM9	ENSG00000100505	ENST00000298355|ENST00000684578|ENST00000338969|ENST00000555170|ENST00000557456|ENST00000555933|ENST00000360392	ENST00000684578	0.283597991083253	0.146884441086461|0.0146074337089626|0.263250969078931|0.0823338982284387|0.171988637485798|0.0373366293281564|0.283597991083253	114088	3282	0.351606546061077	0.35162510691763	6.04590792371072	0.0347456026472455	0.162019485782531	FALSE
UNINFECTED_vs_NO	UNINFECTED	NO	CMTM5	ENSG00000166091	ENST00000649278|ENST00000359320|ENST00000342473|ENST00000397227|ENST00000339180|ENST00000553750|ENST00000555731|ENST00000382809|ENST00000555487	ENST00000649278	0.549184785141362	0|0|0.332861985079019|0.0238232563760306|0.00705626001075028|0.0480401459658703|0.0390335674269677|0|0.549184785141362	116173	695	0.747680945335148	0.75251956671737	-0.822956736952185	0.0347730644666203	0.162079492283854	FALSE
UNINFECTED_vs_NO	UNINFECTED	NO	CHCHD6	ENSG00000159685	ENST00000503119|ENST00000290913|ENST00000508789|ENST00000514908|ENST00000513253|ENST00000515867|ENST00000504973|ENST00000510044	ENST00000290913	0.853219417348239	0.853219417348239|0.00472646557250056|0.00948781557337882|0.0262339040667142|0.094096515598426|0.00444908160055233|0.00290181791114509|0.00488498232904442	84303	849	0.3031066510859	0.303201364794564	3.90692557805626	0.0347760644366942	0.162079492283854	FALSE
UNINFECTED_vs_NO	UNINFECTED	NO	ENSG00000223462	ENSG00000223462	ENST00000814112|ENST00000814118|ENST00000814115|ENST00000814113|ENST00000814114|ENST00000814116|ENST00000814117|ENST00000814119|ENST00000814120|ENST00000425541|ENST00000814125|ENST00000814121|ENST00000814122|ENST00000814123|ENST00000814124	ENST00000814119	0.782197634763785	0|0|0|0|0|0.0135005896764032|0|0|0.782197634763785|0.204301775559811|0|0|0|0|0	ENSG00000223462	1004	1.34209204007452	1.3555217881961	-1.10425770168208	0.0347777993937371	0.162079492283854	FALSE
UNINFECTED_vs_NO	UNINFECTED	NO	COA6-AS1	ENSG00000231663	ENST00000685022|ENST00000451795|ENST00000719173|ENST00000719175|ENST00000719174	ENST00000685022	0.882155310104214	0.0824009039289602|0.882155310104214|0.0288313774647333|0.00661240850209279|0	101927765	653	-0.747244899308067	-0.751406560851679	-0.735730923933657	0.0348452486802399	0.162363756445415	FALSE
UNINFECTED_vs_NO	UNINFECTED	NO	POU3F3	ENSG00000269707	ENST00000598623|ENST00000653688|ENST00000662784|ENST00000666977|ENST00000666384|ENST00000733848|ENST00000733849|ENST00000733850|ENST00000733855|ENST00000733856|ENST00000733851|ENST00000733857|ENST00000733854|ENST00000733852|ENST00000733858|ENST00000733853|ENST00000733859|ENST00000733860|ENST00000663413	ENST00000598623	0.813032305210189	0.813032305210189|0.0143450834207174|0.042054383594847|0.0237070764310244|0.00736293572441288|0.00641918170521528|0.0100715574527244|0|0|0.00320649565755868|0|0.00205503594967213|0.00804181188479856|0.000696416552220105|0.00115097795973024|0.0217956273751959|0.0181333894933866|0.0225751451366935|0.0053525764516142	ENSG00000269707	429	0.65700010469408	0.658654495445274	0.83311060872628	0.0348651848612725	0.162426565843524	FALSE
UNINFECTED_vs_NO	UNINFECTED	NO	OLR1	ENSG00000173391	ENST00000309539|ENST00000544577|ENST00000543993|ENST00000545927|ENST00000432556|ENST00000536989|ENST00000539518|ENST00000538745|ENST00000339968|ENST00000538873|ENST00000543414	ENST00000309539	0.858689996373768	0.858689996373768|0.0319163706050749|0|0.00930721383456782|0|0|0|0|0|0.080129960180894|0.019956459005695	4973	2027	5.6691352383176	6.1291301354499	-0.289673356449722	0.0348757829039446	0.162430109599912	FALSE
UNINFECTED_vs_NO	UNINFECTED	NO	GRIN2B	ENSG00000273079	ENST00000637214|ENST00000609686|ENST00000714048|ENST00000630791|ENST00000636207|ENST00000628166|ENST00000636855|ENST00000636856|ENST00000627535|ENST00000637875	ENST00000630791	0.366603945944426	0.330972950266316|0.246838543045562|0.00844296590764297|0.366603945944426|0|0|0|0|0|0.0471415948360527	2904	24284	0.432992338186534	0.432996021031364	8.6897907679524	0.0348788588487787	0.162430109599912	FALSE
UNINFECTED_vs_NO	UNINFECTED	NO	LEPROT	ENSG00000213625	ENST00000475108|ENST00000497874|ENST00000371065|ENST00000488747|ENST00000484243|ENST00000613538	ENST00000371065	0.48441761836936	0.48441761836936|0.296212286002207|0.108988627916206|0.0172937358436435|0.07190943789258|0.0211782939760031	54741	1861	0.350381160966156	0.35041645161154	5.40638700210565	0.034888567504899	0.162445251290162	FALSE
UNINFECTED_vs_NO	UNINFECTED	NO	MYO19	ENSG00000278259	ENST00000614623|ENST00000610992|ENST00000621550|ENST00000611622|ENST00000610930|ENST00000620567|ENST00000612392|ENST00000617189|ENST00000620943|ENST00000610576|ENST00000611794|ENST00000614416|ENST00000611125|ENST00000615902|ENST00000612097|ENST00000611063|ENST00000620413|ENST00000621344|ENST00000620640|ENST00000616159|ENST00000622055|ENST00000616207|ENST00000613551|ENST00000620644|ENST00000620869|ENST00000610496|ENST00000617167	ENST00000620567	0.13721940908303	0.0137039860859768|0.0436438584647354|0|0.0451836677528815|0.126559538563414|0.0440410464699914|0.0289422177276068|0.029344861381665|0.000822605404244275|0.0175461331974093|0.00183468830576981|0.00393839095902803|0.103450676894228|0.0186075626027422|0.0107641117500328|0.0186493567750534|0.0215663836931311|0.0271875128708515|0.0459854576051948|0.13721940908303|0.00588123523902387|0.029205634209976|0.0395765000645619|0.0029528087968975|0.10141539392222|0.0682230521096827|0.0137539100706512	80179	1616	-0.306315807687201	-0.306357909100943	4.52229512345881	0.0349057888830432	0.162495361016047	FALSE
UNINFECTED_vs_NO	UNINFECTED	NO	FADS6	ENSG00000172782	ENST00000612771|ENST00000413142|ENST00000579663|ENST00000621859	ENST00000612771	0.694196998044433	0.0532282223704621|0.0528188886612421|0.694196998044433|0.199755890923863	283985	1648	-1.19245964059193	-1.19912191152958	-0.753020998032278	0.0349352989180523	0.162602648451701	FALSE
UNINFECTED_vs_NO	UNINFECTED	NO	FDFT1	ENSG00000079459	ENST00000615631|ENST00000530337|ENST00000446331|ENST00000443614|ENST00000525283|ENST00000525607|ENST00000220584|ENST00000529464|ENST00000525900|ENST00000525571|ENST00000527045|ENST00000528812|ENST00000525551|ENST00000622850|ENST00000530664|ENST00000525954|ENST00000531733|ENST00000532266|ENST00000528643|ENST00000528729|ENST00000529521	ENST00000220584	0.38732576449804	0.38732576449804|0.185230137761257|0.0389917059661325|0.000305982372717281|0|0.038966125880291|0.0026854935398126|0.158911537985722|0.0666438380193173|0.0123352885277769|0.0124024242321314|0.00122169136681472|0.0228769714116916|0.000376304674996404|0.0152955729487438|0.000634084669849759|0.0262161849323178|0.00453823214779697|0.00574154158829052|0.00121087528249286|0.0180902421938076	2222	1453	0.382040626664335	0.382045300133313	7.86407449334156	0.0349545201425743	0.162662016875091	FALSE
UNINFECTED_vs_NO	UNINFECTED	NO	BDH1	ENSG00000161267	ENST00000392379|ENST00000392378|ENST00000358186|ENST00000651856|ENST00000441275|ENST00000479425|ENST00000446746|ENST00000455876|ENST00000477015|ENST00000483920|ENST00000434143|ENST00000432819|ENST00000495285|ENST00000431056|ENST00000445160|ENST00000468710|ENST00000492681|ENST00000476764	ENST00000441275	0.27251055259778	0.0434954944591552|0.102179963080123|0.00726923019567424|0.206459441933583|0.0520804290557194|0.00658437022217227|0.27251055259778|0.00323507204054678|0.0185324602469023|0.00589545237662156|0.0775933969751549|0.0483424855024662|0.00601965681523328|0.0311728416106573|0.00537568492537144|0.0291548100937246|0.0468963829587796|0.037202274910335	622	1437	-0.538112028385912	-0.538581412813062	1.87046261980056	0.034973362405913	0.162719600156381	FALSE
UNINFECTED_vs_NO	UNINFECTED	NO	ENSG00000288559	ENSG00000288559	ENST00000512551	ENST00000512551	1	1	ENSG00000288559	415	0.343265589544817	0.343604484992263	2.10591963502177	0.0350001516577293	0.162814130039478	FALSE
UNINFECTED_vs_NO	UNINFECTED	NO	MORC4	ENSG00000133131	ENST00000604604|ENST00000355610|ENST00000255495|ENST00000478924	ENST00000355610	0.774350526137301	0.155473388929923|0.774350526137301|0.0454635129432447|0.0247125719895314	79710	3727	-0.399373754191683	-0.399405833168944	5.35942888188148	0.0350151050895627	0.162835112898675	FALSE
UNINFECTED_vs_NO	UNINFECTED	NO	ANKLE1	ENSG00000160117	ENST00000404261|ENST00000394458|ENST00000601401|ENST00000594072|ENST00000651416|ENST00000596626|ENST00000652132|ENST00000404085|ENST00000598347|ENST00000596834|ENST00000596099	ENST00000394458	0.430890955894607	0.430890955894607|0.129310478446725|0.0157791578321555|0|0.131095407194163|0.0187149666484503|0.0728144833364138|0.00943131450863867|0.178494315070258|0.00927126222565673|0.00419765884293204	126549	2097	-0.621202953397228	-0.621800526739935	1.70558357619831	0.0350176078539504	0.162835112898675	FALSE
UNINFECTED_vs_NO	UNINFECTED	NO	ENSG00000271755	ENSG00000271755	ENST00000607727	ENST00000607727	1	1	ENSG00000271755	2498	-0.441165304764163	-0.441941729866569	0.919417534657075	0.0351079111599149	0.163224860663459	FALSE
UNINFECTED_vs_NO	UNINFECTED	NO	LINC01670	ENSG00000279094	ENST00000743697|ENST00000743700|ENST00000743699|ENST00000743698|ENST00000624261|ENST00000623227|ENST00000743702|ENST00000743701|ENST00000624859|ENST00000743704|ENST00000743703	ENST00000624261	0.291154208176943	0.0231440458125863|0.291154208176943|0.0246992682850924|0.035800056907322|0|0|0.143623405699876|0.191430141747234|0.176123483841612|0.114025389529334	105379487	404	-2.18570921545102	-2.23481680581815	-1.2609944666035	0.0351213740008267	0.16323633323922	FALSE
UNINFECTED_vs_NO	UNINFECTED	NO	N4BP2L2	ENSG00000244754	ENST00000380121|ENST00000357505|ENST00000399396|ENST00000503296|ENST00000504114|ENST00000509076|ENST00000446957|ENST00000674456|ENST00000674346|ENST00000674161|ENST00000674279|ENST00000674272|ENST00000674422|ENST00000674452|ENST00000674384|ENST00000505213|ENST00000473025|ENST00000674219|ENST00000267068|ENST00000674349|ENST00000674428|ENST00000503814|ENST00000674421|ENST00000674465|ENST00000674297|ENST00000674180|ENST00000674293|ENST00000674480|ENST00000674377|ENST00000674437|ENST00000674327|ENST00000674196|ENST00000674399|ENST00000674163|ENST00000511143|ENST00000674484|ENST00000475731|ENST00000674433|ENST00000674408|ENST00000674494|ENST00000512755|ENST00000674276|ENST00000674369|ENST00000674462|ENST00000483088	ENST00000674484	0.198937672928958	0.0745348973770729|0.00440238264928536|0.00422433242320908|0.00500123279029227|0.00515869242379007|0.0173051988575949|0.0599574117098515|0|0.000794314793744468|0.0559340184472614|0.0564448422834861|0.00370207372957923|0.00104128632292536|0.00153652365511044|0.0118105826927688|0.0154261445834912|0.00128763585860017|0.0323787165072474|0.00652935963548897|0.00883080411528009|0.00238166581741752|0|0.00105174852039562|0.00937823195525568|0.166606218729618|0.001154724302548|0.00448574595067495|0.0149127541657075|0.0520043192855881|0.00906018594406327|0.000590983398186822|0.0223137348570173|0.0849432706954391|0.000325216237882417|0.00255365918282412|0.0126325095107476|0.0132261642988463|0.000614611450154151|0.0239925122210605|0.00350488201159828|0.00416333994798095|0|0.00486539773195596|0.198937672928958|0	10443	2220	0.209477652503633	0.20948252365553	6.9927626326737	0.0351262127550604	0.16323633323922	FALSE
UNINFECTED_vs_NO	UNINFECTED	NO	BRK1	ENSG00000254999	ENST00000530758	ENST00000530758	1	1	55845	796	0.227547069869303	0.227559697042861	6.1704766341764	0.0351298449003116	0.16323633323922	FALSE
UNINFECTED_vs_NO	UNINFECTED	NO	PCSK1	ENSG00000175426	ENST00000311106|ENST00000513085|ENST00000508626|ENST00000509190	ENST00000311106	0.958323415317682	0.958323415317682|0.0107656272789665|0.0309109574033512|0	5122	4763	0.742673051865155	0.742922745541092	3.6590459245734	0.0351674533556749	0.163380909338636	FALSE
UNINFECTED_vs_NO	UNINFECTED	NO	ENSG00000279207	ENSG00000279207	ENST00000624409	ENST00000624409	1	1	ENSG00000279207	4153	-0.294505603663068	-0.29458876751763	3.52235939414298	0.0351756299504172	0.16338872279591	FALSE
UNINFECTED_vs_NO	UNINFECTED	NO	ENSG00000272772	ENSG00000272772	ENST00000519718	ENST00000519718	1	1	ENSG00000272772	960	0.243986485395445	0.243995290890661	6.76936245682925	0.035209498811384	0.163515850396527	FALSE
UNINFECTED_vs_NO	UNINFECTED	NO	GNG4	ENSG00000168243	ENST00000391854|ENST00000450593|ENST00000366597|ENST00000366598|ENST00000484517	ENST00000391854	0.584809353146699	0.374246782608707|0.000569799658613057|0.584809353146699|0.0277255358235842|0.0126485287623964	2786	3069	0.380643299815509	0.380649335073887	7.66758086744539	0.0352246918782724	0.163556215131358	FALSE
UNINFECTED_vs_NO	UNINFECTED	NO	SOAT1	ENSG00000057252	ENST00000539888|ENST00000540564|ENST00000367619|ENST00000426956	ENST00000367619	0.524248009798962	0.524248009798962|0.320060880086934|0.00690373054798223|0.148787379566122	6646	3617	-0.303993948051263	-0.304019548561438	5.31773611093384	0.0352597664515921	0.1636888622666	FALSE
UNINFECTED_vs_NO	UNINFECTED	NO	SAMD11	ENSG00000187634	ENST00000616016|ENST00000618323|ENST00000437963|ENST00000342066|ENST00000616125|ENST00000617307|ENST00000618181|ENST00000618779|ENST00000622503|ENST00000341065|ENST00000455979|ENST00000478729|ENST00000474461|ENST00000466827|ENST00000464948	ENST00000616016	0.390615174720844	0.0112174275807562|0.158972287803975|0.140425997609364|0.0429331725019553|0.00795206327953697|0.0356337873518892|0.0162217780700342|0.00794782820908092|0.390615174720844|0.0116259482277609|0.00984281956007113|0.00249472064448965|0.143082262402199|0|0.0210347320380434	148398	2157	0.862879829932627	0.863514823868537	3.12488483716859	0.0353087487977244	0.163886013561689	FALSE
UNINFECTED_vs_NO	UNINFECTED	NO	ENSG00000279951	ENSG00000279951	ENST00000623873	ENST00000623873	1	1	ENSG00000279951	1014	-0.669110136475018	-0.675946506645584	-1.29965630980856	0.0353346139474037	0.163975813147913	FALSE
UNINFECTED_vs_NO	UNINFECTED	NO	ENSG00000284626	ENSG00000284626	ENST00000641199|ENST00000641334	ENST00000641334	0.727671111766975	0.272328888233026|0.727671111766975	ENSG00000284626	1834	-0.62317574189338	-0.625543733938764	-0.162224834672051	0.0353687461639059	0.164021293123377	FALSE
UNINFECTED_vs_NO	UNINFECTED	NO	TIPARP	ENSG00000163659	ENST00000486483|ENST00000295924|ENST00000461166|ENST00000473702|ENST00000481853|ENST00000542783|ENST00000495891	ENST00000295924	0.895732290392084	0.895732290392084|0.0318988189113596|0.0179561234678792|0|0|0.0544127672286775|0	25976	3484	-0.301930645000149	-0.301957672242623	5.25419610667367	0.0353829635499803	0.164021293123377	FALSE
UNINFECTED_vs_NO	UNINFECTED	NO	ATAD5	ENSG00000176208	ENST00000321990|ENST00000578295|ENST00000585133	ENST00000321990	0.891449322130921	0.891449322130921|0.0526770556788528|0.0558736221902261	79915	6184	-0.381576371916629	-0.381650598048365	3.85726101214275	0.0353841986085571	0.164021293123377	FALSE
UNINFECTED_vs_NO	UNINFECTED	NO	GMEB1	ENSG00000162419	ENST00000361872|ENST00000294409|ENST00000373816|ENST00000480454	ENST00000294409	0.41846793879955	0.41846793879955|0.255914221845259|0.323748262852066|0.0018695765031252	10691	3380	0.241604333183235	0.241628941158172	4.8666973110752	0.0353863890458496	0.164021293123377	FALSE
UNINFECTED_vs_NO	UNINFECTED	NO	LAMP1	ENSG00000185896	ENST00000332556|ENST00000472564|ENST00000471046	ENST00000332556	0.964828126857606	0.964828126857606|0.0166465245275577|0.0185253486148362	3916	2632	-0.277102112088978	-0.27710988351097	7.00959422520592	0.0353866708424031	0.164021293123377	FALSE
UNINFECTED_vs_NO	UNINFECTED	NO	ENSG00000249725	ENSG00000249725	ENST00000505557	ENST00000505557	1	1	ENSG00000249725	1172	-0.559890420364788	-0.565258328981715	-1.61301489944139	0.0353882486413156	0.164021293123377	FALSE
UNINFECTED_vs_NO	UNINFECTED	NO	PTPRC	ENSG00000081237	ENST00000367379|ENST00000643513|ENST00000348564|ENST00000530727|ENST00000442510|ENST00000645247|ENST00000462363|ENST00000367367|ENST00000697630|ENST00000697631|ENST00000697632|ENST00000367364|ENST00000413409|ENST00000529828|ENST00000418674|ENST00000391970|ENST00000427110|ENST00000484135|ENST00000491302|ENST00000697633|ENST00000697634|ENST00000697635|ENST00000646230	ENST00000697632	0.514371477472459	0.0852174606081549|0.0494981836678473|0.00350094518328689|0.0797889998709974|0|0.0399013860057397|0.0124425178014048|0|0.0042937537273765|0.00392706678668334|0.0276567001524636|0|0.00662827337917199|0.0507387593475066|0.0170969773962382|0|0.0181701861897932|0.0275801157823892|0.00849425062088646|0.514371477472459|0.0219414915140774|0.0137943626005452|0.0149570918929786	5788	3276	1.20277089149532	1.20402004677912	2.17181774909121	0.0353900536261753	0.164021293123377	FALSE
UNINFECTED_vs_NO	UNINFECTED	NO	PCSK2	ENSG00000125851	ENST00000377899|ENST00000262545|ENST00000536609|ENST00000470007|ENST00000459871	ENST00000262545	0.442608537558024	0.442608537558024|0|0.0329143342897314|0.200777218934795|0.32369990921745	5126	3106	0.48937005547984	0.489429869454562	4.73663044373773	0.0354525238525886	0.164262641010104	FALSE
UNINFECTED_vs_NO	UNINFECTED	NO	ENSG00000285667	ENSG00000285667	ENST00000809679|ENST00000809681|ENST00000809680|ENST00000648837|ENST00000809682|ENST00000809684|ENST00000809683|ENST00000809685	ENST00000648837	0.374346491580847	0.374346491580847|0.188980013348245|0.0593590020242367|0.0106098492516042|0.0656536280250322|0.105101541503758|0.0270003471068946|0.168949127159383	ENSG00000285667	903	0.734600365508927	0.736758603979903	0.218959540890539	0.0354551870527035	0.164262641010104	FALSE
UNINFECTED_vs_NO	UNINFECTED	NO	ATP1A3	ENSG00000105409	ENST00000441343|ENST00000648268|ENST00000602133|ENST00000545399|ENST00000543770|ENST00000485672|ENST00000473086|ENST00000645448|ENST00000468774|ENST00000465007|ENST00000636197|ENST00000636258|ENST00000636282|ENST00000637406	ENST00000648268	0.848335565650285	0.0698030123232678|0.00429918399032881|0.00563481023854047|3.37223301763314e-05|0.00164712183175659|4.24368532161614e-05|0.0600915801208729|0|0.00664661073638245|0|0|0|0.00346595592517312|0.848335565650285	478	4034	0.320718884061845	0.32072157703054	8.74769725732775	0.0354775987591112	0.164336209166445	FALSE
UNINFECTED_vs_NO	UNINFECTED	NO	PRRC1	ENSG00000164244	ENST00000715263|ENST00000512871|ENST00000296666|ENST00000442138|ENST00000512635|ENST00000507774|ENST00000513427	ENST00000296666	0.630578418803197	0.630578418803197|0.0359536403573876|0.0252825479776315|0.00882771222365279|0.00665089645491708|0.178964677563451|0.113742106619763	133619	2722	-0.233630527138033	-0.233634934404382	7.02706499745749	0.0355062431908851	0.164438615602558	FALSE
UNINFECTED_vs_NO	UNINFECTED	NO	LINC01561	ENSG00000177234	ENST00000623529|ENST00000369071	ENST00000623529	0.565217391304348	0.434782608695652|0.565217391304348	404216	2205	0.762429408002552	0.766042249446417	0.211300622200513	0.0355130069461083	0.164439667907831	FALSE
UNINFECTED_vs_NO	UNINFECTED	NO	ZNF324	ENSG00000083812	ENST00000536459|ENST00000196482|ENST00000593925	ENST00000196482	0.810660965948887	0.810660965948887|0.0937615965710214|0.0955774374800917	25799	5360	0.251494486894478	0.251522193605622	5.10359538257348	0.035534269942488	0.164477915836871	FALSE
UNINFECTED_vs_NO	UNINFECTED	NO	TP53	ENSG00000141510	ENST00000413465|ENST00000635293|ENST00000714356|ENST00000359597|ENST00000504290|ENST00000504937|ENST00000510385|ENST00000610623|ENST00000618944|ENST00000619186|ENST00000610292|ENST00000620739|ENST00000420246|ENST00000455263|ENST00000610538|ENST00000622645|ENST00000714357|ENST00000508793|ENST00000503591|ENST00000514944|ENST00000445888|ENST00000509690|ENST00000604348|ENST00000619485|ENST00000269305|ENST00000714358|ENST00000714408|ENST00000714409|ENST00000576024|ENST00000714359|ENST00000574684|ENST00000505014|ENST00000571370	ENST00000269305	0.519367843924106	0.519367843924106|0|0.0039231251072888|0.00608827537113644|0.00904880977002591|0|0.000212039069235466|0|0.00989696355988365|0.0115498326473196|0.00203954555274084|0.000832614971549367|0|0|0.0649897030526975|0|0.00337978427797876|0|0|0.252730119854151|0.0513903678756332|0.0148964314073158|0.00771247846641728|0.000301309466128548|9.67073220028706e-05|0|0.0415440483043888	7157	2423	-0.348663782449239	-0.34869462149345	5.22686425242684	0.0355343432274673	0.164477915836871	FALSE
UNINFECTED_vs_NO	UNINFECTED	NO	MRPS23	ENSG00000181610	ENST00000313608|ENST00000578444|ENST00000579380|ENST00000579768	ENST00000578444	0.606062615327025	0.344003722300857|0.606062615327025|0.0297982802693474|0.0201353821027706	51649	2067	-0.250551883795723	-0.250581366606039	5.39943624123594	0.0355531870987107	0.164534865313147	FALSE
UNINFECTED_vs_NO	UNINFECTED	NO	NOTCH2NLA	ENSG00000264343	ENST00000479995|ENST00000579793|ENST00000362074|ENST00000687833|ENST00000688759|ENST00000689750|ENST00000686973|ENST00000692119|ENST00000685177	ENST00000362074	0.37388053334669	0.37388053334669|0.192129186758799|0.276776915486601|0.019282063091046|0.0175937194087007|0|0.115797670064105|0.000873731671051743|0.00366618017300586	388677	3171	0.410297963973875	0.410330937212864	5.56580289942132	0.0355914072966138	0.164653853776465	FALSE
UNINFECTED_vs_NO	UNINFECTED	NO	PDE4DIP	ENSG00000178104	ENST00000695765|ENST00000695766|ENST00000695767|ENST00000695768|ENST00000706647|ENST00000530472|ENST00000695794|ENST00000524974|ENST00000620605|ENST00000585156|ENST00000695769|ENST00000618462|ENST00000695795|ENST00000617031|ENST00000617527|ENST00000617248|ENST00000610852|ENST00000533259|ENST00000619981|ENST00000618504|ENST00000617454|ENST00000616206|ENST00000613995|ENST00000621371|ENST00000706648|ENST00000534536|ENST00000528129|ENST00000369356|ENST00000526445|ENST00000533845|ENST00000369354|ENST00000369347|ENST00000369349|ENST00000369351|ENST00000612094|ENST00000477941|ENST00000479408|ENST00000704840|ENST00000313431|ENST00000529945|ENST00000496263|ENST00000467859|ENST00000530062|ENST00000491426|ENST00000695770|ENST00000695771|ENST00000695772|ENST00000479369|ENST00000695773|ENST00000526664|ENST00000481227|ENST00000530130|ENST00000494734|ENST00000527901|ENST00000534466|ENST00000534367|ENST00000533768|ENST00000525630|ENST00000464924|ENST00000460027|ENST00000526182|ENST00000469668|ENST00000528060	ENST00000529945	0.472962498261231	0.0168514742267937|0.00357765764608081|0.0151203673345124|0.0295250582068599|9.13755300898271e-05|0.00119727824572478|0.00653656308576853|8.74704102632449e-05|0.0630517887920759|0.00201865427506442|0.00248193954827466|0.00562294641516483|0.0326812601194838|0.00947701884789412|0.0012378282191717|0.00706247114830129|0.0612556742498723|0.00025549649939484|0.000544043630236005|0.00971266264537584|0.00251746934830114|0|0|0.00269590626354659|0.000156253824976451|0.472962498261231|0.000297852733170743|0.0260485080998483|0.000651239463797692|0.000635622466863036|0.000641246907314977|0.00323201563805628|0.00857017804154149|0.00952332570197877|0|0.00101489751695618|0.00318635830799817|0.00406423235933649|0.00247744878576941|0.00625490294994701|0.0156796995817347|0.00111632105015417|0|0.000868073629343666|0.0429058289175853|0.00476409089138171|0.0187612475577151|0|0.0108286006798072|0|0.00128955091048594|0.00263734769415965|0.00272074413671315|0.0263575915512604|0.0161474331537359|0.00799926635426286|0.00374152921211965|0.0102100496863088|0|0|0.00726112520377617|0.0104188379530814|0.00297367608933772	9659	5603	0.249326562138337	0.24932958523427	8.09395038948443	0.0355919885851419	0.164653853776465	FALSE
UNINFECTED_vs_NO	UNINFECTED	NO	BLACAT1	ENSG00000281406	ENST00000626538|ENST00000629624|ENST00000625854|ENST00000629113	ENST00000626538	0.562996712517607	0.133400061518975|0.562996712517607|0.131714617004565|0.171888608958853	101669762	5622	0.542506479960009	0.542600064807441	4.36303047611963	0.0356250195360776	0.16477635897575	FALSE
UNINFECTED_vs_NO	UNINFECTED	NO	ADAM33	ENSG00000149451	ENST00000466620|ENST00000483362|ENST00000379861|ENST00000350009|ENST00000356518	ENST00000379861	0.531544053033273	0.0551008726004075|0.060952111423444|0.531544053033273|0.248144356115503|0.104258606827373	80332	3324	0.725184619916175	0.726552800770995	0.921251360007923	0.0356429586476003	0.16482902770178	FALSE
UNINFECTED_vs_NO	UNINFECTED	NO	LMNB1-DT	ENSG00000251072	ENST00000815042|ENST00000815040|ENST00000815041|ENST00000509185|ENST00000815039|ENST00000815038	ENST00000815038	0.52464286725886	0|0.52464286725886|0|0.413902979671919|0.0559509923243893|0.00550316074483172	102723557	505	1.01639864763614	1.03732915099037	-2.06172568238174	0.0356533891064225	0.164846960071728	FALSE
UNINFECTED_vs_NO	UNINFECTED	NO	CAV1	ENSG00000105974	ENST00000614113|ENST00000393470|ENST00000451122|ENST00000489856|ENST00000341049|ENST00000405348|ENST00000456473|ENST00000393468|ENST00000393467	ENST00000393467	0.411780500289143	0.377951817190016|0.411780500289143|0.0675464817093011|0.0763125854384589|0.00531318096996755|0.00573728074559186|0.00379855993797671|0.0298924362107789|0.0216671575087654	857	1634	-0.577184464700196	-0.577441587022515	2.8497054026135	0.0356862322023182	0.164968493846696	FALSE
UNINFECTED_vs_NO	UNINFECTED	NO	ENSG00000263627	ENSG00000263627	ENST00000836343|ENST00000836342|ENST00000836344|ENST00000836345|ENST00000836346|ENST00000836347|ENST00000836348|ENST00000836349|ENST00000836351|ENST00000836350|ENST00000582435|ENST00000836352	ENST00000836350	0.274370411918052	0.00325080438512819|0.192106916985402|0.101908175900283|0.0211089015122974|0.13719520197893|0.108450662093341|0.00269730052636021|0.0625030558009526|0.0661646023405567|0.274370411918052|0.00226820770018973|0.027975758858508	ENSG00000263627	180	1.1367342270783	1.15174883962467	-1.30215574191531	0.0357030622031753	0.165015972045798	FALSE
UNINFECTED_vs_NO	UNINFECTED	NO	ENSG00000213071	ENSG00000213071	ENST00000454031	ENST00000454031	1	1	ENSG00000213071	2890	-1.42966600493383	-1.4607409940135	-1.92330554275097	0.0357186163189335	0.165057536872779	FALSE
UNINFECTED_vs_NO	UNINFECTED	NO	CFAP141	ENSG00000163263	ENST00000368525	ENST00000368525	1	1	388701	500	1.42100988566896	1.45935167859535	-1.81751931115995	0.0357284262246221	0.165072547021638	FALSE
UNINFECTED_vs_NO	UNINFECTED	NO	EEF1AKMT2	ENSG00000203791	ENST00000495711|ENST00000652548|ENST00000466270|ENST00000368836|ENST00000464099|ENST00000498770|ENST00000468738	ENST00000464099	0.450680308199776	0.180911456145108|0.450680308199776|0.00532449011660288|0.0549963017006702|0.0321666045164843|0.207299190494101|0.0686216488272582	399818	1153	0.230891879320931	0.230930521684304	4.46215619942595	0.0357615434258532	0.16519521629897	FALSE
UNINFECTED_vs_NO	UNINFECTED	NO	SFSWAP	ENSG00000061936	ENST00000540469|ENST00000538548|ENST00000261674|ENST00000535399|ENST00000535236|ENST00000541286|ENST00000542813|ENST00000535202|ENST00000537164|ENST00000539506|ENST00000537582	ENST00000261674	0.445958031099512	0.445958031099512|0.118869019349227|0.107680867081036|0.0997685135585322|0.0643891698208161|0.0131991072891147|0.0515226589439105|0.0256244831496808|0.0621199970427075|0.00943137076364287|0.00143678190181963	6433	2958	-0.23745603274835	-0.237467321155193	5.86392900235328	0.0357816073370209	0.165250298109514	FALSE
UNINFECTED_vs_NO	UNINFECTED	NO	AKR1C2	ENSG00000151632	ENST00000380753|ENST00000421196|ENST00000460124|ENST00000604507|ENST00000455190|ENST00000604184|ENST00000604428|ENST00000604711|ENST00000603073|ENST00000604439	ENST00000421196	0.461574888359155	0.0502027053371497|0.461574888359155|0|0.0597938110065554|0|0.001577239149267|0|0|0.426492594903148|0.000358761244725036	1646	1120	0.342823537498153	0.342897612558965	4.29487103729763	0.0357866050840972	0.165250298109514	FALSE
UNINFECTED_vs_NO	UNINFECTED	NO	POC5	ENSG00000152359	ENST00000428202|ENST00000514838|ENST00000510798|ENST00000446329|ENST00000503521|ENST00000503835|ENST00000357564|ENST00000504862|ENST00000515285|ENST00000502826|ENST00000506164|ENST00000512125|ENST00000508467|ENST00000507421	ENST00000506164	0.219112708975674	0|0.150533818658995|0.144447107755554|0.0128261330796012|0.0874929139286788|0.03935287313938|0.00656653478847919|0.219112708975674|0.0307118969875976|0.00673531591384563|0.0493725879419516|0.0369357734705637|0.215286822840441|0.000625512519238313	134359	1031	-0.274532383082111	-0.274604494692628	3.52178544553139	0.0358615395971153	0.165565929830176	FALSE
UNINFECTED_vs_NO	UNINFECTED	NO	MPST	ENSG00000128309	ENST00000401419|ENST00000404802|ENST00000429360|ENST00000341116|ENST00000404393|ENST00000485587|ENST00000397225	ENST00000429360	0.793750029298601	0.00166480637305404|0.0116452187396568|0.150612986459602|0.0107152800241829|0.00122778694171584|0.793750029298601|0.030383892163188	4357	1215	-0.352293622395104	-0.352351939654647	4.50650427331861	0.035879499376988	0.1656184524453	FALSE
UNINFECTED_vs_NO	UNINFECTED	NO	THADA	ENSG00000115970	ENST00000407351|ENST00000405975|ENST00000405006|ENST00000398653|ENST00000467668|ENST00000485018|ENST00000486735|ENST00000473004|ENST00000408045|ENST00000497770|ENST00000402796|ENST00000485353|ENST00000469323|ENST00000436947|ENST00000462185|ENST00000402360|ENST00000404790|ENST00000474159|ENST00000403856	ENST00000405975	0.449453343972595	0.0044314578600029|0.0253595495222614|0.0718293231173669|0.0237781165370484|0.123226417218605|0.116949190786631|0.449453343972595|0.0178446576867922|0.0131980046245639|0.0205115854587161|0.0271439848687682|0.0114192965857557|0.0152047356271187|0.00626629942862771|0.0010709277437135|0.0193527971934921|0.0326024966545767|0.000926970311708905|0.0194308448016559	63892	4086	0.220548809175065	0.220570712180756	5.1507950073322	0.0358885246228644	0.165629721874408	FALSE
UNINFECTED_vs_NO	UNINFECTED	NO	FLRT1	ENSG00000126500	ENST00000682287|ENST00000715990|ENST00000246841	ENST00000682287	0.566702311822637	0.433297688177363|0.566702311822637	23769	4782	0.314437128243594	0.31445795011888	5.58012347569777	0.0359054494887707	0.16567743814912	FALSE
UNINFECTED_vs_NO	UNINFECTED	NO	ADAM20	ENSG00000134007	ENST00000256389|ENST00000652041	ENST00000652041	0.734027686265291	0.265972313734709|0.734027686265291	8748	2771	-0.563063829385471	-0.563945130533471	0.858836585655085	0.0359129523490163	0.165681669217716	FALSE
UNINFECTED_vs_NO	UNINFECTED	NO	KLHDC8B	ENSG00000185909	ENST00000332780|ENST00000459846|ENST00000476495|ENST00000471811|ENST00000462582	ENST00000332780	0.475289225833725	0.475289225833725|0.0933099029457493|0.333505413853414|0.0658034045595075|0.0320920528076041	200942	1143	0.68741225468278	0.687518048272479	5.15315668958621	0.0359226295509096	0.165695928055048	FALSE
UNINFECTED_vs_NO	UNINFECTED	NO	BAHD1	ENSG00000140320	ENST00000561234|ENST00000416165|ENST00000560846|ENST00000561464	ENST00000416165	0.465817366756691	0.465817366756691|0.358461058657392|0.124277356991497|0.051444217594421	22893	4675	-0.224025212539219	-0.224041003750322	5.78243052416374	0.0359307770912718	0.165703127275	FALSE
UNINFECTED_vs_NO	UNINFECTED	NO	HSPB8	ENSG00000152137	ENST00000676008|ENST00000676244|ENST00000281938|ENST00000674542|ENST00000541798|ENST00000676071|ENST00000675900|ENST00000674715|ENST00000542496|ENST00000674763|ENST00000675110|ENST00000675211|ENST00000674852|ENST00000675573	ENST00000281938	0.9619758059913	0.9619758059913|0.00147867448104436|0.0005731318126601|0.000792228464386228|0.00509967557330791|0|0.00174906183190692|0.00128126912443322|0.00106144436230589|0.00359521411434195|0.0223934942443131|0|0|0	26353	1527	-0.801120232801316	-0.80134765849553	3.81185980389398	0.035961536388934	0.165814584115912	FALSE
UNINFECTED_vs_NO	UNINFECTED	NO	RPL18A	ENSG00000105640	ENST00000222247|ENST00000600147|ENST00000599898|ENST00000602216|ENST00000597648|ENST00000599870|ENST00000600238	ENST00000222247	0.98719171386288	0.98719171386288|0.00304117438782629|0.00245827077937683|0.00112150846279784|0.00140132998892759|0.00235242697623101|0.00243357554196091	6142	457	0.301465144939451	0.301470175113381	8.15070794009995	0.0359751986632894	0.165847182109652	FALSE
UNINFECTED_vs_NO	UNINFECTED	NO	POMP	ENSG00000132963	ENST00000697716|ENST00000460403|ENST00000697717|ENST00000380842|ENST00000697718|ENST00000697661|ENST00000697662|ENST00000697719|ENST00000697720|ENST00000697721|ENST00000697663|ENST00000697722	ENST00000380842	0.482355286943756	0.482355286943756|0.00479518096204148|0.0199289160096591|0.000896715818693278|0.0125725402368617|0.00918288296334934|0.00360242826715158|0.00840622064253306|0.00976647759893184|0.0164329986531776|0.422839098793956|0.0092212531098893	51371	534	-0.230551135677919	-0.230571607310961	5.50412994882317	0.0360175425174041	0.165985058169176	FALSE
UNINFECTED_vs_NO	UNINFECTED	NO	OPHN1	ENSG00000079482	ENST00000680612|ENST00000355520|ENST00000679822|ENST00000680976|ENST00000679748|ENST00000681408|ENST00000680592|ENST00000484842|ENST00000467444|ENST00000679914|ENST00000680503|ENST00000680417|ENST00000486068|ENST00000681520|ENST00000679394|ENST00000680595|ENST00000680804|ENST00000491714|ENST00000680262|ENST00000681349	ENST00000355520	0.640187429262474	0.640187429262474|0.0351514850687845|0.000344017698318285|0.00852921715827356|0.0777312216406951|0.00756120709675164|0.0261562070233832|0.000502053129691639|0.013281042701458|0.0207070580277224|0.00817435611606143|0.0522124579876205|0.0356203196484505|0.012686058456434|0.00136687691597848|0.0162969783143905|0.00575755465680877|0.0234249886575982|0.0091884461286546|0.00512102431045082	4983	5704	0.324478138767312	0.324501732369595	5.51427978319319	0.0360183023629818	0.165985058169176	FALSE
UNINFECTED_vs_NO	UNINFECTED	NO	METTL24	ENSG00000053328	ENST00000338882|ENST00000490043	ENST00000338882	0.961390730574698	0.961390730574698|0.0386092694253017	728464	2282	1.05786484241358	1.06128391114629	0.643346801513341	0.0360505722548666	0.166090184316734	FALSE
UNINFECTED_vs_NO	UNINFECTED	NO	ADGB	ENSG00000118492	ENST00000522396|ENST00000522242|ENST00000397944|ENST00000326929|ENST00000493950|ENST00000681847|ENST00000473647|ENST00000480328|ENST00000367490|ENST00000326916|ENST00000523560|ENST00000470716|ENST00000707164	ENST00000326929	0.296006029629121	0|0.296006029629121|0.0105508273901325|0.0795380999217718|0.011397544825684|0.0245782529275807|0.0351953542951155|0.118331264215825|0.169796548870315|0.107437386901486|0.0142525810757041|0.131460205963245|0.00145590398401917	79747	3000	1.96962246312202	1.97523762177957	0.805780928480334	0.0360543187404573	0.166090184316734	FALSE
UNINFECTED_vs_NO	UNINFECTED	NO	CUL7	ENSG00000044090	ENST00000265348|ENST00000692002|ENST00000689256|ENST00000685042|ENST00000690231|ENST00000674134|ENST00000674112|ENST00000683242|ENST00000478630|ENST00000674100|ENST00000686442|ENST00000688302|ENST00000673725|ENST00000673753|ENST00000687225|ENST00000683320|ENST00000688707|ENST00000683493|ENST00000683160	ENST00000265348	0.311278806920949	0.311278806920949|0.00131525717545752|0.000369058493833768|0.0119422070188307|0.12520420310052|0.00218306705587173|0|0.0348571563648775|0.0275125824293042|0.0285369693672284|0.0157058851330455|0.00169595768540911|0.0383665881492542|0.0031426897426858|0.101990042168897|0.0995408752940647|0.152821668443866|0.0435369854559047	9820	5176	0.215991943347012	0.216001375433016	6.40187051241764	0.0360754672878641	0.16615718245346	FALSE
UNINFECTED_vs_NO	UNINFECTED	NO	TMEM44	ENSG00000145014	ENST00000392432|ENST00000432352|ENST00000347147|ENST00000477651|ENST00000381975|ENST00000476750|ENST00000473092|ENST00000452358|ENST00000429560|ENST00000419280|ENST00000467284|ENST00000494894|ENST00000330115|ENST00000430601	ENST00000347147	0.343482476792301	0.085264538197158|0.343482476792301|0.0163445934515983|0.0293539108681021|0.0356588318817348|0|0.0293941866961627|0.104710840403207|0.00106749230301019|0.0270725522713218|0.00245226055139646|0.0480283733113761|0.141033880997419|0.136136062275212	93109	1474	0.379408977495695	0.379553474566064	3.30226878215163	0.0361140542227686	0.166304459469557	FALSE
UNINFECTED_vs_NO	UNINFECTED	NO	GPR135	ENSG00000181619	ENST00000481661|ENST00000395116	ENST00000395116	0.83975694515516	0.83975694515516|0.16024305484484	64582	3356	0.407653758295707	0.407763574667165	3.64369161725311	0.0361265840079417	0.166331711912114	FALSE
UNINFECTED_vs_NO	UNINFECTED	NO	MSLN	ENSG00000102854	ENST00000545450|ENST00000563941|ENST00000566549|ENST00000382862|ENST00000563651|ENST00000569566|ENST00000566269|ENST00000561896	ENST00000569566	0.200794225647783	0.0840728311330359|0.0869565217391304|0.0454886913497872|0.0980088444291927|0.185845089132643|0.115012651471731|0.183821145096697|0.200794225647783	10232	1520	1.07453674467822	1.08874686192148	-1.41385559486185	0.0361383406570402	0.166355395408812	FALSE
UNINFECTED_vs_NO	UNINFECTED	NO	ASPH	ENSG00000198363	ENST00000379454|ENST00000541428|ENST00000521909|ENST00000524173|ENST00000521499|ENST00000522349|ENST00000523897|ENST00000523927|ENST00000522919|ENST00000356457|ENST00000445642|ENST00000517847|ENST00000519234|ENST00000518068|ENST00000517903|ENST00000518441|ENST00000522835|ENST00000519678|ENST00000519264|ENST00000518306|ENST00000520198|ENST00000517856|ENST00000517928|ENST00000389204|ENST00000522603|ENST00000379449|ENST00000517661|ENST00000522325|ENST00000522036|ENST00000522343	ENST00000379449	0.203273803703311	0.00331399777546267|0.203273803703311|0.148695175739782|0.035163729586158|0.0267086392701775|0|0.0117300035061671|0.0788646300298535|0|0.00561025472783953|0.124664094231607|0.00767500250831345|0.046756200753706|0.111460373172741|0.0137899064939509|0.00504926767197724|0.0205950915464555|0.00846000015308371|0.00495073973823018|0.0241623730957675|0.0761853277450329|0.013089570997096|0.000464866956313401|0.000334383883566147|0.000688076614696875|0.0118007384182071|0.00925751016399183|0.00203382442231647|0.00512885399328687|9.3563100909783e-05	444	2331	0.264366475852905	0.264373700280002	6.90224112854007	0.0361888433767507	0.166557397151284	FALSE
UNINFECTED_vs_NO	UNINFECTED	NO	SMG8	ENSG00000167447	ENST00000543872|ENST00000578922|ENST00000580498|ENST00000300917|ENST00000582469|ENST00000580798	ENST00000300917	0.802566091402522	0.802566091402522|0.0448592476215883|0.0289856318717824|0.0965693087691969|0.0252482253099127|0.00177149502499816	55181	2849	-0.244446617413444	-0.244475304865178	4.92152806010051	0.0362030769831311	0.166592428693	FALSE
UNINFECTED_vs_NO	UNINFECTED	NO	PSMD1	ENSG00000173692	ENST00000677230|ENST00000679034|ENST00000676818|ENST00000677259|ENST00000677180|ENST00000678837|ENST00000677233|ENST00000678632|ENST00000676739|ENST00000679095|ENST00000409643|ENST00000677724|ENST00000678112|ENST00000619128|ENST00000677000|ENST00000678679|ENST00000678460|ENST00000676740|ENST00000678241|ENST00000676506|ENST00000308696|ENST00000431051|ENST00000440838|ENST00000678140|ENST00000373635|ENST00000677158|ENST00000444007|ENST00000677195|ENST00000447633|ENST00000488354|ENST00000677229|ENST00000678261|ENST00000678141|ENST00000467792|ENST00000477120|ENST00000481003|ENST00000491229	ENST00000308696	0.561710610303291	0.561710610303291|0.0302372919441204|0.000111450781928802|0.00244908331938629|0.00723720070189292|7.92853180491478e-05|0.00229431489167419|0.0933779177628565|0.0104201896289789|0.00635473132645365|0.00875562469486169|0.0330622670035454|0|0.0177616799731916|0.00609680137649399|0.000500794432876565|0.00223042726332114|0.00331605945357202|0.00758537532817898|0.00487647241176701|0.00254316598271829|0.00583324957717591|0.00928690205394791|0.00367680224871563|0.0198443584165274|0|0.000201326449801997|0.000691572143889791|0.00589432430422646|0.000140386493082353|0.000270712957592948|0.0104564527770867|0.00519916006916289|0.00155796038754878|0.135684985061487|0.000107338284917844|0.000153724875677783	5707	2580	-0.266168878443329	-0.266175355261586	6.85941379332261	0.0362453001691226	0.166751882800728	FALSE
UNINFECTED_vs_NO	UNINFECTED	NO	C14orf180	ENSG00000184601	ENST00000331952|ENST00000557649|ENST00000410013	ENST00000331952	0.599018573429505	0.599018573429505|0.349129180213084|0.0518522463574104	400258	1755	2.58286544390615	2.82067734361501	-2.0194670608311	0.0362509856913456	0.166751882800728	FALSE
UNINFECTED_vs_NO	UNINFECTED	NO	GHR	ENSG00000112964	ENST00000230882|ENST00000615111|ENST00000620156|ENST00000513671|ENST00000505006|ENST00000618088|ENST00000612382|ENST00000612626|ENST00000537449|ENST00000511135|ENST00000357703|ENST00000622294|ENST00000513625	ENST00000230882	0.712671651221331	0.712671651221331|0.0141739560022812|0.0130536077192826|0.00221567071049565|0.013257359294984|0.0159723766491871|0.0345027352789893|0.012724169894203|0.00951022436540238|0.0337571887818312|0.0336913286054572|0.095208688622247|0.00926104285430847	2690	4268	0.604625715883981	0.604814542899219	3.47915533062753	0.0362764266491807	0.166838403146881	FALSE
UNINFECTED_vs_NO	UNINFECTED	NO	GTF2IP12	ENSG00000291202	ENST00000651444|ENST00000634317|ENST00000652280|ENST00000652173|ENST00000776646|ENST00000776645|ENST00000776648|ENST00000776650|ENST00000776652|ENST00000776655|ENST00000776657|ENST00000650915|ENST00000776659|ENST00000652344|ENST00000776660|ENST00000635323|ENST00000690009|ENST00000686466|ENST00000688865|ENST00000776663|ENST00000776662|ENST00000776661|ENST00000776664|ENST00000693643	ENST00000651444	0.176220653129755	0.0376252030723696|0.0460560140531323|0.00479409664150078|0.176220653129755|0.0414225622677815|0.0633873287658031|0.0486260798910697|0.00829482894644142|0.00398877532508792|0.0326707710578014|0.0683814630674822|0.019671095765185|0.171400399744215|0.101049050216605|0|0.104106350179237|0.0082006505356912|0.000876442401729851|0.0078079781540997|0.000866189415742381|0.0192375910344886|0.0348020739962933|0|0.000514402338488476	101926918	1824	-0.272685449715666	-0.272766393632036	3.62914384098581	0.0362878601288982	0.166860482043994	FALSE
UNINFECTED_vs_NO	UNINFECTED	NO	LOC105369885	ENSG00000281333	ENST00000625763|ENST00000670029|ENST00000716318|ENST00000716319|ENST00000716320|ENST00000798227	ENST00000716320	0.339232327623626	0.230245461563454|0.282229503659095|0.0218366504681469|0.0507721115539353|0.339232327623626|0.0756839451317436	105369885	704	0.678046662809393	0.67969194629512	0.431049868381597	0.0363003031167901	0.166887193989234	FALSE
UNINFECTED_vs_NO	UNINFECTED	NO	TEN1-CDK3	ENSG00000261408	ENST00000567351|ENST00000649294|ENST00000569284	ENST00000567351	0.687789698116354	0.687789698116354|0.205001622641517|0.107208679242129	100529145	3947	-0.731862663032789	-0.733309890556241	1.03969703757924	0.036308234114992	0.166893156519432	FALSE
UNINFECTED_vs_NO	UNINFECTED	NO	RAB21	ENSG00000080371	ENST00000261263|ENST00000358546|ENST00000547246|ENST00000552686	ENST00000358546	0.715419585537796	0.246043373162665|0.715419585537796|0.0182099169201743|0.0203271243793641	23011	3600	-0.237586599155469	-0.237592429947874	7.00677534198588	0.0363540574661401	0.167073259714229	FALSE
UNINFECTED_vs_NO	UNINFECTED	NO	TMEM63B	ENSG00000137216	ENST00000259746|ENST00000532634|ENST00000323267|ENST00000534326|ENST00000525294|ENST00000371893|ENST00000497371|ENST00000525873|ENST00000527188|ENST00000533121	ENST00000371893	0.449952208873358	0.00913506439211506|0|0.449952208873358|0.0982058327496785|0.0583337324668589|0.0266561607178034|0.00168020060468081|0.274148483640398|0.0056539133076995|0.0762344032474082	55362	1958	0.256790042791846	0.256798585055155	6.63224361292024	0.0364076446250432	0.167288970928258	FALSE
UNINFECTED_vs_NO	UNINFECTED	NO	LIN52	ENSG00000205659	ENST00000554938|ENST00000555028|ENST00000553404|ENST00000554076|ENST00000554289	ENST00000555028	0.797177945870451	0.089112911434154|0.0718083144042965|0.017185996094258|0.0247148321968403|0.797177945870451	91750	2314	-0.250266943793966	-0.250306238371579	4.38909247796566	0.0364224271282059	0.167326332955492	FALSE
UNINFECTED_vs_NO	UNINFECTED	NO	IGF1R	ENSG00000140443	ENST00000649865|ENST00000650285|ENST00000559925|ENST00000558355|ENST00000557938|ENST00000560186|ENST00000560277|ENST00000557873|ENST00000558898|ENST00000560432|ENST00000558947|ENST00000559582|ENST00000560144|ENST00000561049|ENST00000560343|ENST00000560972|ENST00000558751	ENST00000650285	0.497710343471636	0.00062491899412408|0|0.104956713491942|0.0162429514070497|0.0462416512187617|0.0183452591480336|0.00532651140044378|0.0122001223990098|0.00172693329168348|0.00159755380568458|0.000326114198654925|0.0146865976950835|0.000712974185191492|0.00207009267763671|0.00660134060668346|0.270629922008382|0.497710343471636	3480	9479	0.278344702444505	0.27834829077881	8.16750638583318	0.0364354142831842	0.167355434931909	FALSE
UNINFECTED_vs_NO	UNINFECTED	NO	PYCARD	ENSG00000103490	ENST00000565022|ENST00000350605|ENST00000247470|ENST00000561508	ENST00000247470	0.672215584785927	0.672215584785927|0.255020815269037|0|0.072763599945036	29108	485	-1.56377788609822	-1.58822677448487	-1.68830639481199	0.0364729193693425	0.167490296391371	FALSE
UNINFECTED_vs_NO	UNINFECTED	NO	CNTN4	ENSG00000144619	ENST00000422330|ENST00000427741|ENST00000418658|ENST00000455083|ENST00000490876|ENST00000397461|ENST00000438282|ENST00000430505|ENST00000434053|ENST00000427331|ENST00000480113|ENST00000473058|ENST00000473173|ENST00000397459|ENST00000473845|ENST00000475817|ENST00000484686	ENST00000418658	0.28356156412848	0|0.00367293016768361|0.28356156412848|0.197671460670437|0.0635965121549589|0.0402153965648291|0.0197373333074792|0.000353382143629566|0.0288134630815021|0.0102132139362066|0.00596039184614929|0.00905148794269532|0.0155807591522141|0.190572222118228|0.00252627115022897|0.0649696704892452|0.0635039411460324	152330	2291	0.461326995313047	0.461390282639306	4.96102197874225	0.0364813088212753	0.167490296391371	FALSE
UNINFECTED_vs_NO	UNINFECTED	NO	SUGT1P3	ENSG00000290476	ENST00000842307|ENST00000842305|ENST00000842306|ENST00000842304|ENST00000842303|ENST00000842308|ENST00000842315|ENST00000842316|ENST00000842314|ENST00000842313|ENST00000842310|ENST00000842309|ENST00000379515|ENST00000842317|ENST00000842312|ENST00000842311|ENST00000842320|ENST00000842319|ENST00000842318|ENST00000842322|ENST00000842323|ENST00000842321|ENST00000842325|ENST00000842324|ENST00000842326|ENST00000842327|ENST00000842337|ENST00000842336|ENST00000842332|ENST00000842333|ENST00000842334|ENST00000652519|ENST00000842329|ENST00000842330|ENST00000842331|ENST00000842328|ENST00000842335|ENST00000842338|ENST00000842339|ENST00000842345|ENST00000842341|ENST00000842340|ENST00000842342|ENST00000842343|ENST00000842348|ENST00000842344|ENST00000842349|ENST00000842354|ENST00000842350|ENST00000842351|ENST00000842352|ENST00000842353|ENST00000842347|ENST00000842346|ENST00000633547|ENST00000842355|ENST00000842356|ENST00000842358|ENST00000842359|ENST00000432905|ENST00000842367|ENST00000842368|ENST00000842357|ENST00000842385|ENST00000842382|ENST00000842369|ENST00000842370|ENST00000842362|ENST00000842363|ENST00000842361|ENST00000842360|ENST00000842386|ENST00000842383|ENST00000842384|ENST00000842379|ENST00000842371|ENST00000842372|ENST00000842373|ENST00000842374|ENST00000842375|ENST00000842376|ENST00000842377|ENST00000842378|ENST00000842366|ENST00000842364|ENST00000842365|ENST00000842380|ENST00000842381|ENST00000842387|ENST00000842388|ENST00000842389|ENST00000842398|ENST00000842393|ENST00000842392|ENST00000842397|ENST00000842394|ENST00000842395|ENST00000842391|ENST00000842390|ENST00000842396|ENST00000842399|ENST00000842739|ENST00000660894|ENST00000633814|ENST00000842400|ENST00000632487|ENST00000842882|ENST00000842883|ENST00000842403|ENST00000842402|ENST00000842401|ENST00000842404|ENST00000842885|ENST00000842407|ENST00000842406|ENST00000842888|ENST00000842886|ENST00000842887|ENST00000842408|ENST00000304932|ENST00000842884|ENST00000842405|ENST00000842889|ENST00000842409|ENST00000842890|ENST00000842892|ENST00000842891|ENST00000632751|ENST00000842411|ENST00000842412|ENST00000842410|ENST00000842893|ENST00000842894|ENST00000842415|ENST00000842414|ENST00000842413|ENST00000842416|ENST00000842417|ENST00000842418|ENST00000842419	ENST00000842416	0.146832888084549	0.0239429478220021|0.00649073595110397|0.000397656090059975|0.0022548417836077|0.0207157844999232|0.00767294170767375|0.0595079305313291|0.00136572900259104|0.0192000780111134|0.00449325106391696|0|0.0140451274366332|0.00721688920806422|0.000579597952147011|0.0200996365348562|0|0.00256837271356535|0.000535422160108639|0.000769786099127835|0|0.00200259583421154|0.00169461408827598|0.00128563989104352|0|0.00461891292422879|0.00252233777987879|0.00392915825492431|0.00210778054998313|0|0.00383693479622816|0.0058050251034211|0.00256852841381967|0.00208134139506041|0|0.00378793831288083|0.000934072269874804|0.00186252847046293|0.00336573274371614|0|0.000907998377509516|0.00300267192448614|0|0.000161051598542997|0.00330147683796841|0.00204725576143294|0.00539878199664887|0|0.00143765513314355|0.0019062274023318|0.00477220012774191|0|0.00227008581060622|0|0|0.000641704349445035|0|0|0.00211991305427862|0.00358886955171926|0|0|0.00138876642101882|0|0|0|0|0|0|0|0|0|0|0|0|0|0|0|0|0|0|0|0|0|0|0.00414162836809025|0.000761501987968824|0|0|0|0|0.00372986242302809|0|0|0.000673691627382973|0.00167263872786446|0.00180026296069345|0.00148768998797382|0|0.000980562379224699|0.00399407652578985|0.00382272540806898|0|0.00258121992708798|0.000908437691714174|0.00220354459750593|0.017959656442501|0.0051020372784264|0.00277669663747235|0.0166585412434462|0.000952133986659759|0.0041837229040653|0.00264798922871058|0.00453265165972309|0.00286295749309111|0.0199861023365889|0|0|0.000567706538551561|0|0.0984151469114514|0.0288619260420694|0.0617011326597299|0.146832888084549|0.00210562837413246|0.0375231528591882|0.0337514609944295|0.0542003141337337|0.0833398112356278|0.0151332112358225|0.001823402228544|0.025744794974752|0|0.0029367815922846|0.0074620184815666|0|0.00329176748778417|0.0148266954861915|0.00258208760027277|0.00315323680417493|0.00212197670935745	283507	1076	0.370843010562972	0.370960368717592	3.38382798558484	0.0364847487468582	0.167490296391371	FALSE
UNINFECTED_vs_NO	UNINFECTED	NO	FOXJ3	ENSG00000198815	ENST00000372571|ENST00000372572|ENST00000372573|ENST00000545068|ENST00000361776|ENST00000361346|ENST00000445886|ENST00000422278|ENST00000454417	ENST00000361346	0.547633853889905	0.547633853889905|0.0119433571111232|0.0714811533497971|0.0130008018582146|0.0106274313357849|0.0697631146139583|0.266187342473778|0.00898883389037744|0.00037411147706121	22887	3326	-0.232836910598659	-0.23284122821125	6.96109310234873	0.0364995223131899	0.167525659617258	FALSE
UNINFECTED_vs_NO	UNINFECTED	NO	MTCL3	ENSG00000214338	ENST00000465909|ENST00000525778|ENST00000703793|ENST00000467753	ENST00000525778	0.867084489508523	0.0168107441204031|0.0768260869841422|0.867084489508523|0.0392786793869316	387104	3916	0.336221981279043	0.33623285277887	6.73562906562199	0.036505770402743	0.167525659617258	FALSE
UNINFECTED_vs_NO	UNINFECTED	NO	KLF12	ENSG00000118922	ENST00000377669|ENST00000703967|ENST00000472022	ENST00000377669	0.44952759068874	0.44952759068874|0.193183718051327|0.357288691259933	11278	8191	0.245009485818327	0.245012970304695	7.61912549748885	0.0365244019235196	0.167546152855201	FALSE
UNINFECTED_vs_NO	UNINFECTED	NO	ENSG00000274270	ENSG00000274270	ENST00000618151|ENST00000733136	ENST00000618151	0.797479418435898	0.797479418435898|0.202520581564102	ENSG00000274270	1882	-0.71591070362664	-0.717376595406353	0.263641148696183	0.0365262335642254	0.167546152855201	FALSE
UNINFECTED_vs_NO	UNINFECTED	NO	ENSG00000278133	ENSG00000278133	ENST00000610813|ENST00000613584	ENST00000613584	0.549492316840563	0.450507683159437|0.549492316840563	ENSG00000278133	262	0.30500655368078	0.305289574203811	1.72615497748897	0.0365327510133863	0.167546152855201	FALSE
UNINFECTED_vs_NO	UNINFECTED	NO	LRATD2	ENSG00000168672	ENST00000304916|ENST00000517458|ENST00000652209	ENST00000304916	0.795289663766283	0.795289663766283|0.166108880826648|0.0386014554070693	157638	4118	0.597711916276105	0.597737286648555	6.60483790777099	0.0365368762000092	0.167546152855201	FALSE
UNINFECTED_vs_NO	UNINFECTED	NO	NEFL	ENSG00000277586	ENST00000610854|ENST00000615973	ENST00000610854	0.97031165276433	0.97031165276433|0.0296883472356694	4747	3708	0.713505872017016	0.713509820222419	9.37271381867455	0.0365491834180297	0.167572044331579	FALSE
UNINFECTED_vs_NO	UNINFECTED	NO	RORB	ENSG00000198963	ENST00000376896|ENST00000396204	ENST00000376896	0.85041526002824	0.85041526002824|0.149584739971761	6096	8242	0.678581734527058	0.678628166834313	5.53394789823311	0.0365917827898645	0.16773678564953	FALSE
UNINFECTED_vs_NO	UNINFECTED	NO	MAT2B	ENSG00000038274	ENST00000280969|ENST00000694938|ENST00000519719|ENST00000694939|ENST00000694940|ENST00000694941|ENST00000694942|ENST00000694943|ENST00000694944|ENST00000694945|ENST00000694946|ENST00000694947|ENST00000421814|ENST00000695023|ENST00000694952|ENST00000520449|ENST00000694953|ENST00000518095|ENST00000694954|ENST00000321757|ENST00000694955|ENST00000523606|ENST00000695024|ENST00000695025|ENST00000695026|ENST00000695027|ENST00000695028|ENST00000695029|ENST00000695030|ENST00000695031|ENST00000695032|ENST00000695033|ENST00000695034	ENST00000694954	0.533172515246015	0.0668304668492457|0.0530628618943943|0.00210653784606249|0.00434988202876276|0.0170871897493369|0.137627936890228|0.00358506776055233|0.00757575962559898|0.00157392606745568|0.000925590770757656|0.000388709838472164|0.0013398803482447|0.00456651870803418|0.00863332168315728|0.000503262996621337|0.101483538475934|0.00209747319289605|0.00333417558829132|0.00301885107303106|0.533172515246015|0.000757326314661133|0.00239453566518816|0.0102324312530228|0.000666871862894087|0.001982484363414|0|0.00414426883434274|0.000642433364165784|0.016096348151779|0.000641163897546559|0.00457437507307366|0|0.00460429458682063	27430	1378	0.259659691462275	0.259685991460693	5.16515324865999	0.0366005542008298	0.167746427770136	FALSE
UNINFECTED_vs_NO	UNINFECTED	NO	ANKRD45	ENSG00000285777	ENST00000648193	ENST00000648193	1	1	ENSG00000285777	1447	0.717613198278963	0.719236201185163	0.139864528659086	0.0366092130454269	0.167755550561713	FALSE
UNINFECTED_vs_NO	UNINFECTED	NO	TECPR2	ENSG00000196663	ENST00000359520|ENST00000561228|ENST00000558678|ENST00000560060|ENST00000557786|ENST00000561099|ENST00000559124	ENST00000359520	0.48451515201723	0.48451515201723|0.025880846101493|0.185437220775879|0.191564210820312|0.0106756426070168|0.00341826457535619|0.0985086631027129	9895	5777	0.400399107504748	0.400424738799924	5.94326524008453	0.0366774058494934	0.168037424686888	FALSE
UNINFECTED_vs_NO	UNINFECTED	NO	ALX1	ENSG00000180318	ENST00000316824	ENST00000316824	1	1	8092	1151	0.949201266908866	0.950999220990621	0.453700938723828	0.0366983440579492	0.16808388904632	FALSE
UNINFECTED_vs_NO	UNINFECTED	NO	DNAI4	ENSG00000152763	ENST00000371026|ENST00000491297|ENST00000464352|ENST00000371023|ENST00000531552|ENST00000469450|ENST00000493572|ENST00000531980|ENST00000371022|ENST00000532629|ENST00000488333|ENST00000474506	ENST00000532629	0.362075129392895	0.17240528823651|0.0395105759803728|0.0341563759497134|0.0242813599242305|0.00101558492297169|0.152045324427067|0.0285444843408903|0.0429518606192548|0.00253367884890048|0.00911216861084644|0.131368168746348|0.362075129392895	79819	786	0.527335514161148	0.527455572248119	4.02905910137647	0.0367009103840457	0.16808388904632	FALSE
UNINFECTED_vs_NO	UNINFECTED	NO	MYO1G	ENSG00000136286	ENST00000258787|ENST00000495831|ENST00000483585|ENST00000488554|ENST00000463516|ENST00000648014|ENST00000480503|ENST00000464434	ENST00000488554	0.212110706178287	0.0913812442240202|0.0953492903691567|0.126496964751731|0.159593320630684|0.143145331050464|0.212110706178287|0.15269594494509|0.0192271978505671	64005	4905	-1.15129404855611	-1.16200087644561	-1.0446675200831	0.0367118589699325	0.168103428486821	FALSE
UNINFECTED_vs_NO	UNINFECTED	NO	ENSG00000280088	ENSG00000280088	ENST00000623268	ENST00000623268	1	1	ENSG00000280088	1232	0.24130725549218	0.241398155528805	3.04252647853382	0.0367375381841982	0.168171131410687	FALSE
UNINFECTED_vs_NO	UNINFECTED	NO	COX17	ENSG00000138495	ENST00000490145|ENST00000468918|ENST00000486606|ENST00000484810|ENST00000261070|ENST00000497997|ENST00000497116	ENST00000261070	0.886367816935611	0.886367816935611|0.0337604129794613|0.014476594309226|0.0115423497376909|0.00472007140634073|0.0152245865901512|0.0339081680415188	10063	214	-0.299366540362325	-0.299508068182626	3.15417427046546	0.0367400142398988	0.168171131410687	FALSE
UNINFECTED_vs_NO	UNINFECTED	NO	SLC38A6	ENSG00000139974	ENST00000354886|ENST00000703134|ENST00000525723|ENST00000554304|ENST00000532148|ENST00000267488|ENST00000491344|ENST00000451406|ENST00000527591|ENST00000529345|ENST00000524402|ENST00000526105|ENST00000525585|ENST00000528350|ENST00000533744|ENST00000554072|ENST00000534758|ENST00000529212|ENST00000526539|ENST00000556938|ENST00000554498	ENST00000354886	0.128794725832409	0.10836879556021|0.128794725832409|0.0226194882573404|0.0166447435516741|0.00558713436154628|0.0472098998271211|0.0471062618972652|0.0378884373442114|0.0853604458679948|0.0339685389889604|0.0157835208213812|0.0424675946760787|0.0583281505718939|0.0371524260996573|0.0420739302325681|0.0944982465561509|0.0847196607863802|0.0524576617515717|0.00629682484880194|0.0188955860634025|0.0137779261033815	145389	688	0.262312327458699	0.262400181102109	3.50314743194703	0.0367637008997742	0.168248940064694	FALSE
UNINFECTED_vs_NO	UNINFECTED	NO	CATSPERD	ENSG00000174898	ENST00000381624|ENST00000309164|ENST00000448307	ENST00000448307	0.423540518033152	0.323651243321664|0.252808238645183|0.423540518033152	257062	1188	2.16760716566277	2.22468973380059	-1.80816261207844	0.0367899255356105	0.168338333339279	FALSE
UNINFECTED_vs_NO	UNINFECTED	NO	ENSG00000276997	ENSG00000276997	ENST00000621440|ENST00000617077|ENST00000613697|ENST00000619187|ENST00000620399|ENST00000617276	ENST00000617276	0.327773574942754	0.0411806529817414|0.28781583635777|0.327773574942754|0.133709949587268|0|0.209519986130466	ENSG00000276997	330	-0.920363014332887	-0.926226620675754	-1.01723864592325	0.0368298768377159	0.168490491290493	FALSE
UNINFECTED_vs_NO	UNINFECTED	NO	ENSG00000297787	ENSG00000297787	ENST00000750940|ENST00000750941	ENST00000750940	0.735812683981832	0.735812683981832|0.264187316018168	ENSG00000297787	818	-1.1125154498865	-1.13239083554064	-2.19353671765325	0.0368506727643676	0.168539145651815	FALSE
UNINFECTED_vs_NO	UNINFECTED	NO	SERPINA10	ENSG00000140093	ENST00000261994|ENST00000554723|ENST00000393096|ENST00000554173	ENST00000261994	0.573459983843834	0.573459983843834|0.116378184762017|0.282653084228317|0.0275087471658326	51156	3650	3.21164719706914	3.39599310159197	-2.096502721707	0.0368628514287742	0.168539145651815	FALSE
UNINFECTED_vs_NO	UNINFECTED	NO	ENSG00000242828	ENSG00000242828	ENST00000668251|ENST00000811513|ENST00000811514|ENST00000687074|ENST00000811518|ENST00000811515|ENST00000811516|ENST00000811517|ENST00000482003|ENST00000811519	ENST00000811513	0.253467745790434	0|0.174553761658014|0.0148929583577309|0.253467745790434|0.103665460890275|0.111720146174895|0.0927713393438953|0.1123107299875|0.00721274576824441|0.129405112029011	ENSG00000242828	1010	0.43838106533483	0.438594765574166	2.87562035060927	0.0368662360225719	0.168539145651815	FALSE
UNINFECTED_vs_NO	UNINFECTED	NO	CCDC51	ENSG00000164051	ENST00000447018|ENST00000412398|ENST00000395694|ENST00000442740|ENST00000446140|ENST00000438370	ENST00000412398	0.521932837170373	0.262916842551445|0.521932837170373|0.0576031159831194|0.0671717588399461|0.0145329838427582|0.0758424616123582	79714	1370	-0.23679505354461	-0.236912762311518	3.14522102903063	0.0368673100338648	0.168539145651815	FALSE
UNINFECTED_vs_NO	UNINFECTED	NO	EIF3J-DT	ENSG00000179523	ENST00000769958|ENST00000769959|ENST00000560750|ENST00000769960|ENST00000769961|ENST00000313807|ENST00000702400|ENST00000653319|ENST00000560049|ENST00000657789|ENST00000559356|ENST00000769965|ENST00000558323|ENST00000769964|ENST00000769963|ENST00000769962	ENST00000653319	0.401974608037439	0.0452182912275004|0.0305842103421852|0.00367145307513847|0.0768856770585197|0|0.401974608037439|0.269666196742791|0.0934004735197633|0.00664785967738999|0.0481767938370881|0|0|0|0|0.00745950429356437|0.0163149321886202	645212	1513	0.255190848993703	0.255290790186557	3.18410827437982	0.036884628947529	0.168587683581575	FALSE
UNINFECTED_vs_NO	UNINFECTED	NO	DBIL5P	ENSG00000293440	ENST00000719623|ENST00000719624|ENST00000719625|ENST00000536214|ENST00000449830|ENST00000568946|ENST00000719628|ENST00000719626|ENST00000719627|ENST00000719629	ENST00000536214	0.748093718671018	0|0.748093718671018|0|0.232658150878585|0|0.00990174477231028|0.00934638567808631|0|0|0	100131454	2808	0.447278958445322	0.447849579567461	1.46263499101823	0.0369200293254594	0.168718833377036	FALSE
UNINFECTED_vs_NO	UNINFECTED	NO	ENSG00000233542	ENSG00000233542	ENST00000443930|ENST00000659674|ENST00000757332|ENST00000757331|ENST00000757333	ENST00000443930	0.451480965088998	0.451480965088998|0.153695168784117|0.0454545454545455|0.246829886420094|0.102539434252246	ENSG00000233542	1642	-1.17542221403506	-1.19343835531483	-2.31167536167891	0.0369504421952462	0.168827147531022	FALSE
UNINFECTED_vs_NO	UNINFECTED	NO	KCNF1	ENSG00000162975	ENST00000295082	ENST00000295082	1	1	3754	2072	0.386005992963414	0.386119751415855	3.76590475513514	0.0369834757132019	0.168947393956241	FALSE
UNINFECTED_vs_NO	UNINFECTED	NO	SORBS1	ENSG00000095637	ENST00000371227|ENST00000371247|ENST00000371249|ENST00000649911|ENST00000306402|ENST00000371246|ENST00000647619|ENST00000649575|ENST00000634504|ENST00000607232|ENST00000277982|ENST00000361941|ENST00000371245|ENST00000354106|ENST00000371239|ENST00000371241|ENST00000474353|ENST00000371228|ENST00000472854|ENST00000465489|ENST00000486141|ENST00000492542|ENST00000482068	ENST00000306402	0.204220908254157	0|0.204220908254157|0.00413766988280921|0|0.00256906396200814|0.196584144659345|0|0.0158220313604587|0.00310996585225317|0.0023424903951936|0.00146058594295731|0.156226506118458|0.0239599303594327|0.0518657737487011|0.000333355029678569|0.0156178388079609|0.0172214234177141|0.0072504980329529|0.122106386391819|0.016828264873339|0.0736152497119363|0.0516258582319674|0.0331020549668569	10580	4258	0.295151050012973	0.295162622363163	6.40214927993579	0.0370319885094527	0.169138296102451	FALSE
UNINFECTED_vs_NO	UNINFECTED	NO	PHB1	ENSG00000167085	ENST00000696365|ENST00000511832|ENST00000300408|ENST00000446735|ENST00000419140|ENST00000617874|ENST00000504124|ENST00000614445|ENST00000508009|ENST00000512041|ENST00000511933|ENST00000434917|ENST00000393345|ENST00000506273|ENST00000507748|ENST00000513412	ENST00000300408	0.767644378391253	0.767644378391253|0.0347017586759787|6.1675928471337e-05|0.00860758488874054|0.000196711180107225|0.00300123571306986|0.0452041018039033|0.00655771680999169|0.00669204092747383|0.000460602421025815|0|0.0793493489430149|0.00441383499108324|0.024725332062759|0.0162994321913609|0.00208424507176716	5245	1516	-0.251111942729143	-0.251128937733268	5.77368049084411	0.0370425188669695	0.169155681092095	FALSE
UNINFECTED_vs_NO	UNINFECTED	NO	LOC105376267	ENSG00000309565	ENST00000842041|ENST00000842042|ENST00000842056|ENST00000842047|ENST00000842045|ENST00000842043|ENST00000842059|ENST00000842058|ENST00000842053|ENST00000842051|ENST00000842052|ENST00000842044|ENST00000842057|ENST00000842048|ENST00000842049|ENST00000842046|ENST00000842050|ENST00000842054|ENST00000842055	ENST00000842041	0.275876489624877	0.275876489624877|0.0479145691169799|0.026281724047211|0.0863687183466774|0.00434132422852481|0|0.00139683004646985|0.0291892483638422|0.0116235651195379|0.000938907479072865|0.00413313799931083|0|0.00285739053484358|0.0142407922112699|0.122069322235642|0|0.172038371757115|0.0277576069211498|0.172972001967476	105376267	738	0.772028957631143	0.772791062391465	1.57753720769753	0.0370916464275465	0.169349282972375	FALSE
UNINFECTED_vs_NO	UNINFECTED	NO	ADAM29	ENSG00000168594	ENST00000507652|ENST00000507969|ENST00000513477|ENST00000505141|ENST00000359240|ENST00000445694|ENST00000615367|ENST00000618444|ENST00000502940|ENST00000502305|ENST00000510280|ENST00000515538|ENST00000404450|ENST00000514159	ENST00000507652	0.526974072495767	0|0|0|0|0.0198870858593782|0|0.526974072495767|0.131890261623086|0|0.0162191776893149|0.0421485785250382|0|0|0.262880823807416	11086	2052	1.154013347462	1.16811988398959	-1.37454148772606	0.0371018448962297	0.169365108338677	FALSE
UNINFECTED_vs_NO	UNINFECTED	NO	MIR124-1HG	ENSG00000253230	ENST00000517675|ENST00000667273|ENST00000667251|ENST00000666267|ENST00000843870|ENST00000518557|ENST00000843883|ENST00000662006|ENST00000519461|ENST00000653424|ENST00000665174|ENST00000689122|ENST00000843874|ENST00000843873|ENST00000843872|ENST00000843871|ENST00000843869|ENST00000700864|ENST00000656078|ENST00000701855|ENST00000702057|ENST00000843868|ENST00000654192|ENST00000669913|ENST00000685227|ENST00000521863|ENST00000521242|ENST00000843878|ENST00000843879|ENST00000693340|ENST00000702101|ENST00000843875|ENST00000693527|ENST00000700799|ENST00000701455|ENST00000701915|ENST00000701497|ENST00000843876|ENST00000843880|ENST00000843884|ENST00000843877|ENST00000843881|ENST00000843882|ENST00000843885|ENST00000661494|ENST00000843886|ENST00000843887|ENST00000843888|ENST00000701445	ENST00000521242	0.301973006363055	0.16789906682367|0.00545147037895061|0.00626231234453462|0.301973006363055|0.00946616116026193|0.00534693310891009|0.0240069925673291|0|0.0519316055468139|0.0134739909778345|0.0196948896478503|0.0622064242409604|0.00339964709471254|0.00157390777502944|0.00547118672185515|0.0207669697255608|0.175341808222078|0.00465600510952838|9.54403535580515e-05|0.000900388105686602|0|0.00154714853828841|0.000374378824091871|0.00233867169808186|0|0.000838334590289356|0.000842526158445766|0.00387565363432294|0.000223219315055119|0|0|8.3483169418406e-05|0|0.00996194564500026|0.000980905094949494|0.0114559531108508|0.000824276186654225|0.000733173203626765|0.00608215583952023|0.00317280858144639|0|0.0425792317847671|0.0128392343728731|0.000267843935637096|0.000114478654831549|0.00318316257718198|0.00112176208913133|0.0166414467273574|0	157627	1310	0.588367893547452	0.588399757947051	5.88703630004565	0.0371612546857743	0.16960347005239	FALSE
UNINFECTED_vs_NO	UNINFECTED	NO	SUMO3	ENSG00000184900	ENST00000397898|ENST00000332859|ENST00000411651|ENST00000479153|ENST00000397893|ENST00000466861	ENST00000332859	0.970347810323446	0.970347810323446|0.0040586568162943|0.00202745698737169|0.0157167732941072|0.00772385841794431|0.000125444160837031	6612	1417	0.219207287869048	0.219214757836846	6.50985473251108	0.0371738651937065	0.16960347005239	FALSE
UNINFECTED_vs_NO	UNINFECTED	NO	ENSG00000266965	ENSG00000266965	ENST00000593078	ENST00000593078	1	1	ENSG00000266965	1443	-0.586682393742984	-0.589929904472397	-0.566037196035166	0.037174286833441	0.16960347005239	FALSE
UNINFECTED_vs_NO	UNINFECTED	NO	ENSG00000282390	ENSG00000282390	ENST00000632982	ENST00000632982	1	1	ENSG00000282390	3034	0.711244796167215	0.715295650133373	-0.419437176426334	0.0372110838151743	0.169737670668894	FALSE
UNINFECTED_vs_NO	UNINFECTED	NO	LINC03014	ENSG00000240859	ENST00000479592|ENST00000664368|ENST00000782671|ENST00000648846|ENST00000484550|ENST00000782667|ENST00000782668|ENST00000782672|ENST00000782673|ENST00000782669|ENST00000471299|ENST00000782670|ENST00000492208|ENST00000782674|ENST00000782675|ENST00000782678|ENST00000782676|ENST00000782677|ENST00000782680|ENST00000782679	ENST00000484550	0.465174164453822	0.028890083245462|0.045685677778224|0.465174164453822|0.00934557668424937|0|0.00518490963807183|0.0417742677658472|0.101479064105942|0|0.0590852897568114|0|0.0654031177376173|0|0|0.143102244568016|0|0|0.0348756042659365|0|0	100507642	3083	-1.34891380808317	-1.36875536848524	-1.78059578600763	0.0372260570216046	0.169737670668894	FALSE
UNINFECTED_vs_NO	UNINFECTED	NO	CLDN11	ENSG00000013297	ENST00000064724|ENST00000486429|ENST00000489485|ENST00000643053|ENST00000468358|ENST00000477531|ENST00000488989	ENST00000489485	0.669564075911644	0.293591491410422|0|0.00513777982982652|0.0309300102485456|0.000540148938809536|0.669564075911644|0.000236493660752034	5010	1458	0.955068286688216	0.955377135604381	2.99352896591207	0.0372430952071926	0.169737670668894	FALSE
UNINFECTED_vs_NO	UNINFECTED	NO	PCDH11X	ENSG00000102290	ENST00000298274|ENST00000682573|ENST00000361724|ENST00000373097|ENST00000373094|ENST00000361655|ENST00000373088|ENST00000406881|ENST00000504220	ENST00000682573	0.659424335298131	0.249630915212877|0.0292168044443372|0.0325096712586952|0|0|0.0220244911760569|0.00425135118634958|0.0029424314235537|0.659424335298131	ENSG00000102290	6883	0.540519471349149	0.540534525112968	6.76694537681255	0.0372457529555586	0.169737670668894	FALSE
UNINFECTED_vs_NO	UNINFECTED	NO	TSPAN6	ENSG00000000003	ENST00000373020|ENST00000612152|ENST00000496771|ENST00000494424	ENST00000373020	0.758854240518326	0.758854240518326|0.0439672606802422|0.196735171931663|0.00044332686976809	7105	2381	0.421398809021447	0.421449883678731	5.21812818485892	0.0372458402569994	0.169737670668894	FALSE
UNINFECTED_vs_NO	UNINFECTED	NO	CERKL	ENSG00000188452	ENST00000684145|ENST00000410087|ENST00000409440|ENST00000374969|ENST00000339098|ENST00000374967|ENST00000374970|ENST00000452174|ENST00000494398|ENST00000421817|ENST00000479558|ENST00000466715|ENST00000460319|ENST00000476070|ENST00000497337	ENST00000410087	0.287689721900823	0.0779735738677542|0|0.0243806560349066|0.0148776720892777|0.066739037477619|0.287689721900823|0.0593159366044601|0|0.00329106446596985|0.00319983069308318|0.102416532023522|0.102029932396731|0.0188734257005792|0.0674245198214543|0.171788096923819	375298	1957	1.0171150940837	1.01822268579091	2.08462765600257	0.0372465927914084	0.169737670668894	FALSE
UNINFECTED_vs_NO	UNINFECTED	NO	RPS6KA1	ENSG00000117676	ENST00000525525|ENST00000526040|ENST00000374168|ENST00000524436|ENST00000374166|ENST00000526792|ENST00000529454|ENST00000530003|ENST00000366866|ENST00000531113|ENST00000374163|ENST00000530607|ENST00000531382|ENST00000525582|ENST00000527264|ENST00000474934|ENST00000488985|ENST00000403732|ENST00000530305|ENST00000438977	ENST00000374168	0.721651229766867	0.0112987242145773|0.0273062833424085|0.000777869645256807|0.721651229766867|0.00147617243746309|0.0465439616052682|0.0169832588030877|0.00390369139895344|0.0346775252597811|0.00720854639108713|0.0252417082884656|0.00537654894107909|0.00230105813770554|0.00550371944147457|0.0291105617678498|0.0183149404547395|0.0116549831722657|0.0242965731788205|0.00637264375284953|0	6195	2876	-0.45790537468981	-0.458007054729872	4.04892984168093	0.0372509313416927	0.169737670668894	FALSE
UNINFECTED_vs_NO	UNINFECTED	NO	KCNH3	ENSG00000135519	ENST00000257981|ENST00000649994|ENST00000550434|ENST00000551415|ENST00000548675	ENST00000257981	0.790589273281979	0.790589273281979|0.0722032412447345|0.0177566100417886|0.0763098551756684|0.0431410202558292	23416	3218	-1.02069782241429	-1.02129735871197	2.14386280621035	0.0373050953330708	0.169953691288313	FALSE
UNINFECTED_vs_NO	UNINFECTED	NO	ENSG00000275632	ENSG00000275632	ENST00000619201	ENST00000619201	1	1	ENSG00000275632	597	-0.481836797276462	-0.482922710700257	-0.297160708929115	0.0373559853907267	0.170154721070887	FALSE
UNINFECTED_vs_NO	UNINFECTED	NO	TGFBR3L	ENSG00000260001	ENST00000565886|ENST00000713907|ENST00000713908|ENST00000564348|ENST00000566166	ENST00000566166	0.494544936175345	0.185288307838941|0.0632849217682805|0.494544936175345|0.172328261459953|0.0845535727574806	100507588	431	-0.53577058922978	-0.536710951781284	0.599433588626434	0.0373760360299696	0.170215231427579	FALSE
UNINFECTED_vs_NO	UNINFECTED	NO	UBQLN2	ENSG00000188021	ENST00000338222	ENST00000338222	1	1	29978	3540	0.237430928269856	0.237438360024159	6.95240168795212	0.0373869170023033	0.170233967606687	FALSE
UNINFECTED_vs_NO	UNINFECTED	NO	PPIL1	ENSG00000137168	ENST00000483552|ENST00000373699	ENST00000373699	0.999750070839576	0.999750070839576|0.000249929160423605	51645	1328	-0.222876221826439	-0.22290145550777	4.87658045033601	0.0374345237906536	0.170391381165163	FALSE
UNINFECTED_vs_NO	UNINFECTED	NO	TMEM26	ENSG00000196932	ENST00000399298|ENST00000503886|ENST00000507507|ENST00000277749|ENST00000488505	ENST00000399298	0.95474076463352	0.00581314018800021|0.95474076463352|0.0255933186139239|0|0.0138527765645561	219623	4038	0.852794120722623	0.854772304647096	0.942301643593659	0.0374350345311387	0.170391381165163	FALSE
UNINFECTED_vs_NO	UNINFECTED	NO	CACNG6	ENSG00000130433	ENST00000252729|ENST00000352529|ENST00000346968	ENST00000252729	0.731777631749787	0.731777631749787|0.112105505052602|0.156116863197611	59285	1860	-1.03246524015113	-1.0361744713604	0.398896475405347	0.0374835721359861	0.170581444324349	FALSE
UNINFECTED_vs_NO	UNINFECTED	NO	SLC30A3	ENSG00000115194	ENST00000497341|ENST00000233535|ENST00000482990|ENST00000445870|ENST00000432351|ENST00000426924|ENST00000424577|ENST00000486309|ENST00000450118|ENST00000426569	ENST00000233535	0.611953068411163	0.611953068411163|0.00937253564031317|0.019106687555319|0|0.0597154018231967|0.0275517559399249|0.0652299004480149|0.100575516981894|0.0502768760327135|0.0562182571674614	7781	2351	-1.25655279699555	-1.25932647603331	1.2620166987317	0.0375003484465762	0.170626924556071	FALSE
UNINFECTED_vs_NO	UNINFECTED	NO	IFNLR1	ENSG00000185436	ENST00000327535|ENST00000327575|ENST00000374421|ENST00000374419|ENST00000374418	ENST00000327535	0.907355460576775	0.907355460576775|0.0346305337664759|0.0580140056567488|0|0	163702	4748	-1.07423298197266	-1.07632147903556	1.14811614159285	0.03751435562419	0.17063639164394	FALSE
UNINFECTED_vs_NO	UNINFECTED	NO	CEBPZOS	ENSG00000218739	ENST00000397064|ENST00000470216|ENST00000402297|ENST00000406711|ENST00000392061|ENST00000397226|ENST00000438935	ENST00000402297	0.763810432367408	0.123115677258848|0.0159291809668963|0.0258593286956125|0.763810432367408|0.0203837248565771|0.013061706476789|0.0378399493778697	100505876	1894	0.267833641189464	0.267851040697532	5.75442468393921	0.0375227557661218	0.17063639164394	FALSE
UNINFECTED_vs_NO	UNINFECTED	NO	CHRNA5	ENSG00000169684	ENST00000299565|ENST00000559554|ENST00000394802|ENST00000559576	ENST00000559576	0.486188979894687	0.353418896862202|0.0987591843962316|0.0616329388468801|0.486188979894687	1138	1300	-0.681149757732753	-0.68141213883654	2.58282480210522	0.0375338848924742	0.17063639164394	FALSE
UNINFECTED_vs_NO	UNINFECTED	NO	ERMARD	ENSG00000130023	ENST00000592367|ENST00000590711|ENST00000366772|ENST00000366773|ENST00000592745|ENST00000592315|ENST00000392095|ENST00000592580|ENST00000586341|ENST00000418781|ENST00000588437|ENST00000588451|ENST00000590017|ENST00000366771|ENST00000492738|ENST00000477995	ENST00000392095	0.424673321434141	0.0562793416245276|0.0191619719424209|0.0296577950758655|0.424673321434141|0.0596265624985389|0.00940556310781592|0.0238838899353904|0.00329051452277254|0.151020513842457|0.0314098383202046|0.00516573681241659|0.0134324381512811|0.0218873385552661|0.0468564105160307|0.0971158123926544|0.00713295126821695	55780	999	0.302518015300171	0.302643049672875	3.31037562455775	0.0375355095987112	0.17063639164394	FALSE
UNINFECTED_vs_NO	UNINFECTED	NO	ENSG00000232969	ENSG00000232969	ENST00000426029|ENST00000737261|ENST00000737262	ENST00000737262	0.770060359848195	0|0.229939640151805|0.770060359848195	ENSG00000232969	416	-0.602583480637544	-0.606681534884493	-1.10047812289647	0.0375363434176398	0.17063639164394	FALSE
UNINFECTED_vs_NO	UNINFECTED	NO	TNS1	ENSG00000079308	ENST00000646520|ENST00000171887|ENST00000705226|ENST00000682258|ENST00000651849|ENST00000446688|ENST00000615025|ENST00000490566|ENST00000419504|ENST00000480416|ENST00000495556|ENST00000446903|ENST00000479185|ENST00000480665|ENST00000413554|ENST00000310858|ENST00000453356|ENST00000492338|ENST00000413280|ENST00000439083|ENST00000423413|ENST00000449814|ENST00000465306|ENST00000649572	ENST00000682258	0.28045799207805	0.0263944898063413|0.00504182045169296|0.0207314574915936|0.00507336279689888|0.00688304499687558|0.00239534870813948|0.00856142061824023|0.106095336467898|0|0.00447114815811739|0.00579777120077464|0.0196406502623911|0.0172438801142445|0.0328379172144153|0.170466348182367|0.0168446002706555|0.0169538949713847|0.0239054342936956|0|0.0721668258300839|0.0238808753109886|0.131612207799584|0.28045799207805|0.00254417297556735	7145	7208	0.402878305551139	0.402903096243356	5.98519728726491	0.0375992469582896	0.170891464449809	FALSE
UNINFECTED_vs_NO	UNINFECTED	NO	GLOD4	ENSG00000167699	ENST00000575800|ENST00000571073|ENST00000301328|ENST00000301329|ENST00000576239|ENST00000574554|ENST00000575528|ENST00000573137|ENST00000575851|ENST00000576419|ENST00000575790|ENST00000574581|ENST00000572220|ENST00000576670|ENST00000574354|ENST00000576750|ENST00000628529|ENST00000625892	ENST00000301329	0.787842488125499	0.00382024406302205|0.787842488125499|0.0319367839582703|0|0.00112110783084962|0.0422720090784932|0.00176463892119651|0.00739417373164899|0.00172110808790479|0.0235182648156959|0.0110732616053451|0.0101223166097439|0.0148618005954405|0.0150001365063989|0.0352774203454843|0.0122742457250074|0|0	51031	1231	-0.209155895228193	-0.209168915189499	5.84229660318376	0.0376431464374477	0.171060085788813	FALSE
UNINFECTED_vs_NO	UNINFECTED	NO	DMRTC1	ENSG00000269502	ENST00000622727|ENST00000615063|ENST00000596389|ENST00000595412	ENST00000615063	1	0|0|1	63947	1013	0.895813728913086	0.898329060729614	0.920776014238902	0.0377099150982154	0.17129633084281	FALSE
UNINFECTED_vs_NO	UNINFECTED	NO	FBXW7	ENSG00000109670	ENST00000393956|ENST00000296555|ENST00000603548|ENST00000281708|ENST00000603821|ENST00000647183|ENST00000603841|ENST00000604316|ENST00000703551|ENST00000703552|ENST00000703553|ENST00000703554|ENST00000703555|ENST00000604069|ENST00000604822|ENST00000604872|ENST00000605042|ENST00000642901|ENST00000643834|ENST00000647166|ENST00000604095	ENST00000393956	0.280124359513379	0.0399813042034887|0.0165732252516516|0.280124359513379|0.0821509773216546|0.0287619126318419|0|0.037993420756459|0.0468796176259333|0|0.0672675529819882|0.156114897838602|0.00483284081547314|0.00301220897718551|0.0748513813286856|0.0156806718774722|0.00820875537074724|0.0625220897398769|0.0527618577011234|0.00912771041795768|0.00706762011548578|0.0060875955309944	55294	2567	-0.29564402514602	-0.295666402411727	5.52490806179678	0.0377112556462268	0.17129633084281	FALSE
UNINFECTED_vs_NO	UNINFECTED	NO	ENSG00000270050	ENSG00000270050	ENST00000780291|ENST00000780292|ENST00000780284|ENST00000780283|ENST00000602441|ENST00000780286|ENST00000780287|ENST00000780289|ENST00000780290|ENST00000780285|ENST00000780288|ENST00000690725	ENST00000690725	0.649105503511117	0|0.649105503511117|0.0023751170956005|0|0.0284293754942856|0.0832495709262555|0.139817885018055|0.0315518571766874|0.0186833819361768|0.00338200827425962|0.0121555931247004|0.0312497074428627	ENSG00000270050	699	-0.856815516021139	-0.860922447007878	-0.719956220198052	0.0377155613363409	0.17129633084281	FALSE
UNINFECTED_vs_NO	UNINFECTED	NO	TTC23L-AS1	ENSG00000272323	ENST00000606401	ENST00000606401	1	1	101929704	1155	0.552203678359803	0.554716776427224	-0.216091863628595	0.0377270889212705	0.171305527906694	FALSE
UNINFECTED_vs_NO	UNINFECTED	NO	HLA-A	ENSG00000206503	ENST00000396634|ENST00000706892|ENST00000706893|ENST00000706894|ENST00000706895|ENST00000706896|ENST00000706897|ENST00000706898|ENST00000706899|ENST00000706901|ENST00000706902|ENST00000706903|ENST00000706904|ENST00000376806|ENST00000706905|ENST00000376809|ENST00000714446|ENST00000496081|ENST00000376802|ENST00000495183|ENST00000461903|ENST00000479320|ENST00000638375|ENST00000706900	ENST00000376809	0.91307806591189	0.00108717999692655|0.000730790948378552|0.91307806591189|0.000584124289917759|0|0|0.0166985479405584|0.00904898038644749|0.00227494192842244|0.00520250596833748|6.60142189420832e-05|2.53537302936077e-05|0.0017833222357083|0.00312396914485271|0|0|0.000298899897629402|0.012122887447862|0|5.08969888590954e-05|0.000130612403604057|0.0082036163739649|0.0113554684694538|0.0141338217179511	3105	1640	-0.546453611728248	-0.546472409945496	6.63116223951258	0.0377312052363553	0.171305527906694	FALSE
UNINFECTED_vs_NO	UNINFECTED	NO	ARHGEF5	ENSG00000050327	ENST00000498580|ENST00000056217|ENST00000474817|ENST00000471847	ENST00000056217	0.805490686889509	0.805490686889509|0.103851064058676|0|0.0906582490518151	7984	6023	-1.74537705352405	-1.74737133844593	2.06357386881709	0.0377386200793544	0.171308275953865	FALSE
UNINFECTED_vs_NO	UNINFECTED	NO	MYCN	ENSG00000134323	ENST00000281043|ENST00000638417|ENST00000703162	ENST00000281043	0.703421317204932	0.703421317204932|0.262156760114975|0.0344219226800923	4613	1883	0.672747209578911	0.67283204754938	4.40594294387255	0.0377641559890035	0.171376224507436	FALSE
UNINFECTED_vs_NO	UNINFECTED	NO	ELMO1	ENSG00000155849	ENST00000310758|ENST00000396045|ENST00000396040|ENST00000442504|ENST00000497024|ENST00000487843|ENST00000448602|ENST00000464262|ENST00000420636|ENST00000472359|ENST00000433246|ENST00000487336|ENST00000424212|ENST00000455119|ENST00000455879|ENST00000463390|ENST00000453399|ENST00000445322|ENST00000479447	ENST00000396040	0.39038221640909	0.0264616229328494|0.39038221640909|0.268378459004118|0.000505069988227527|0.0162524745084373|0.0128366401790569|0.000904803378452101|0.00640779965993399|0.0455415933888694|0|0.0104472540236585|0.00778814131216755|0.00106632882643186|0.181982954394981|0.00185743255934013|0.00345218153303622|0.0010204623553744|0.0163751142780493|0.00833945126792686	9844	1724	0.645344317324373	0.64538391808607	5.84652030282083	0.0377694739407995	0.171376224507436	FALSE
UNINFECTED_vs_NO	UNINFECTED	NO	ENSG00000270210	ENSG00000270210	ENST00000605056	ENST00000605056	1	1	ENSG00000270210	385	-1.20895357661282	-1.23444594376564	-2.2860935496795	0.0377740257142637	0.171376224507436	FALSE
UNINFECTED_vs_NO	UNINFECTED	NO	ENSG00000302418	ENSG00000302418	ENST00000786499|ENST00000786500|ENST00000786501	ENST00000786501	0.451238951982086	0.40317178910642|0.145589258911495|0.451238951982086	ENSG00000302418	100	-0.838957342306827	-0.848477948294395	-1.81985399479115	0.0378235527115085	0.171551302796449	FALSE
UNINFECTED_vs_NO	UNINFECTED	NO	RHBDD2	ENSG00000005486	ENST00000466232|ENST00000468644|ENST00000318622|ENST00000454791|ENST00000006777|ENST00000476218|ENST00000468304|ENST00000428119|ENST00000467406	ENST00000006777	0.892771801293197	0.892771801293197|0.0628125656824729|0|0.0315052182505061|0|0.0105842846820618|6.56756986258773e-05|0|0.00226045439313658	57414	1289	0.261618355275684	0.261629400984046	6.70327729468769	0.0378330588274356	0.171551302796449	FALSE
UNINFECTED_vs_NO	UNINFECTED	NO	C5orf47	ENSG00000185056	ENST00000522195|ENST00000340147	ENST00000340147	0.694778647319682	0.694778647319682|0.305221352680318	133491	1270	0.977161298132008	0.982182874950147	-0.406850224649046	0.0378330734155383	0.171551302796449	FALSE
UNINFECTED_vs_NO	UNINFECTED	NO	CDC42EP3	ENSG00000163171	ENST00000611976|ENST00000295324|ENST00000457889|ENST00000453555|ENST00000422687|ENST00000494083	ENST00000295324	0.574879877887085	0.574879877887085|0.0152136703270718|0.000342533916987888|0.391547652333808|0.000244534982498559|0.0177717305525485	10602	3127	0.266607442529194	0.266618769568853	6.1592702883872	0.0378701875232427	0.17168864795859	FALSE
UNINFECTED_vs_NO	UNINFECTED	NO	RANBP10	ENSG00000141084	ENST00000317506|ENST00000448631|ENST00000602506|ENST00000602677|ENST00000602525|ENST00000602638|ENST00000602815|ENST00000602887	ENST00000317506	0.671143315359911	0.671143315359911|0.0556537310368518|0.014262928281043|0.135077072224864|0.0449099199785094|0.0440009411589369|0.00758851206352918|0.0273635798963548	57610	4134	-0.228038197855187	-0.228064081966717	4.96755001585437	0.0378898809822961	0.171746979436328	FALSE
UNINFECTED_vs_NO	UNINFECTED	NO	ENSG00000304458	ENSG00000304458	ENST00000803550|ENST00000803549	ENST00000803549	0.727455589519156	0.727455589519156|0.272544410480844	ENSG00000304458	637	0.449486748097023	0.450634999483686	0.575752045277908	0.0379125850218791	0.1718176571473	FALSE
UNINFECTED_vs_NO	UNINFECTED	NO	GBP4	ENSG00000162654	ENST00000355754|ENST00000471938|ENST00000481397	ENST00000355754	0.888994548878445	0.888994548878445|0.0712881141443907|0.0397173369771641	115361	5044	1.86084671496727	1.8957046905294	-1.34254917566249	0.0379208125985239	0.1718176571473	FALSE
UNINFECTED_vs_NO	UNINFECTED	NO	ENSG00000259006	ENSG00000259006	ENST00000554623	ENST00000554623	1	1	ENSG00000259006	944	0.490430693690932	0.49345087840108	-0.802652003991015	0.0379259629581809	0.1718176571473	FALSE
UNINFECTED_vs_NO	UNINFECTED	NO	ENSG00000240429	ENSG00000240429	ENST00000498774	ENST00000498774	1	1	ENSG00000240429	3145	-0.540721327430408	-0.543121160288032	0.0466689147666352	0.0379506467636331	0.171835186470942	FALSE
UNINFECTED_vs_NO	UNINFECTED	NO	MAPK12	ENSG00000188130	ENST00000497036|ENST00000215659|ENST00000395780|ENST00000488504|ENST00000622558|ENST00000467891|ENST00000496942|ENST00000482969|ENST00000497738|ENST00000492218|ENST00000395778	ENST00000215659	0.354316439462313	0.354316439462313|0.0978455110617165|0.0265408953139732|0.0252381285538087|0.129568922094146|0.0689180578553634|0.04821610326668|0.0781897169569794|0.126783906465231|0.0364976768203016|0.0078846421494874	6300	2243	-0.377038969584783	-0.377112065285585	4.09882097734665	0.037974890986507	0.171835186470942	FALSE
UNINFECTED_vs_NO	UNINFECTED	NO	CXCL5	ENSG00000163735	ENST00000296027	ENST00000296027	1	1	6374	1620	2.10066777977869	2.13132371253572	-0.826515535524848	0.0379758290714461	0.171835186470942	FALSE
UNINFECTED_vs_NO	UNINFECTED	NO	ENSG00000280365	ENSG00000280365	ENST00000624404	ENST00000624404	1	1	ENSG00000280365	495	0.701358072550064	0.708587620470557	-1.15290425921992	0.0379778974022497	0.171835186470942	FALSE
UNINFECTED_vs_NO	UNINFECTED	NO	DIPK1C	ENSG00000187773	ENST00000343998|ENST00000400291	ENST00000343998	0.584955811680695	0.584955811680695|0.415044188319305	125704	2102	1.07080717730885	1.07287171692556	2.17028911139097	0.0379794790994455	0.171835186470942	FALSE
UNINFECTED_vs_NO	UNINFECTED	NO	LRPPRC	ENSG00000138095	ENST00000682612|ENST00000260665|ENST00000684454|ENST00000682308|ENST00000682154|ENST00000683623|ENST00000683459|ENST00000682696|ENST00000683002|ENST00000683125|ENST00000683994|ENST00000683080|ENST00000682546|ENST00000683833|ENST00000684619|ENST00000681993|ENST00000682585|ENST00000682607|ENST00000683796|ENST00000683220|ENST00000683590|ENST00000684306|ENST00000683409|ENST00000683213|ENST00000684418|ENST00000682353|ENST00000682779|ENST00000684433|ENST00000682885|ENST00000419884|ENST00000684743|ENST00000463456|ENST00000683072|ENST00000683346|ENST00000682303|ENST00000683329|ENST00000683096|ENST00000682933|ENST00000684383|ENST00000682480|ENST00000684290|ENST00000682434|ENST00000472420|ENST00000682595|ENST00000684341|ENST00000483489|ENST00000683645|ENST00000683528|ENST00000683802|ENST00000682845|ENST00000682295|ENST00000684705|ENST00000683236|ENST00000684397|ENST00000681961|ENST00000683694|ENST00000683989|ENST00000447246|ENST00000409659|ENST00000682104|ENST00000683934|ENST00000681959|ENST00000684482|ENST00000683082|ENST00000467058|ENST00000409946|ENST00000682999|ENST00000682637|ENST00000684329|ENST00000684691|ENST00000682496	ENST00000682696	0.132528080285502	0.108063641977948|0.00083225112480364|0.0157082184605987|0.000122953688719963|0.0182917713644178|0.00396222761213154|0.0100620250511644|0|0|0.00550158613614719|0.009784980236887|0.00251855308404371|0.000274281274249932|0.00105712420402445|0.00170826901267728|6.97026729830804e-05|0.0680621941903519|0.00589887078736538|0.00866846530034148|0.0154060185900969|0.00982197873426385|0.0142871743279491|0.00516668528984243|0|0.00114616292936212|7.11117793460614e-05|0|0.132528080285502|0.00134169660316706|0.0123661617888185|0.0769350574766895|0.00141257144901512|0.00842357937588316|0.00149400491386197|0.000766517267254264|0.00323695611464063|0.0055349007495576|0.0100127403480072|0.000666795816029456|0.000699521641578909|0.00154495821636496|0|0.00332514588522773|0|0.00692558459164417|0.000267033657657089|0.000238676351527624|0.00358085887570137|0.121699569414949|0.001653157604011|9.77533804801501e-05|0|0.0246203023117217|0|0.000244645304742883|0.00828406681177562|0.0156318103678971|0.0027467801100285|0.00168216706193683|0.0161080938154999|0.00158468150895662|0.117838207142495|0.000257084093188812|0.004538530355236|0.00434461248731882|0.00740203317893194|0.000784094642009977|0.0408069406985706|0.0430066406776976|0.00336740616802636|0.00551433362668209	10128	3468	-0.212397816924534	-0.212401398025871	7.77619604558745	0.0379844922913715	0.171835186470942	FALSE
UNINFECTED_vs_NO	UNINFECTED	NO	ENSG00000253978	ENSG00000253978	ENST00000655017|ENST00000794954|ENST00000794957|ENST00000794965|ENST00000794956|ENST00000794955|ENST00000519795|ENST00000794962|ENST00000794958|ENST00000794959|ENST00000794960|ENST00000794961|ENST00000794968|ENST00000794963|ENST00000794964|ENST00000794966|ENST00000794967	ENST00000655017	0.385225676055262	0.00425040405908756|0.385225676055262|0.181492258875665|0.0363983110735925|0|0|0.00744378232363681|0.025233280308552|0|0.0333696454950082|0|0|0.0587954312343452|0.0454006431692613|0.0223253518449479|0.0184656250725424|0.1815995904881	ENSG00000253978	389	-1.02037577717158	-1.03369399549958	-1.79329119612672	0.0379886371627675	0.171835186470942	FALSE
UNINFECTED_vs_NO	UNINFECTED	NO	PSMD6-AS2	ENSG00000239653	ENST00000472046	ENST00000472046	1	1	100507062	2369	-0.456352480315888	-0.457692680567568	0.257621506921913	0.0379891043161814	0.171835186470942	FALSE
UNINFECTED_vs_NO	UNINFECTED	NO	ENSG00000279536	ENSG00000279536	ENST00000623150	ENST00000623150	1	1	ENSG00000279536	600	-0.697660499012348	-0.704423224955772	-0.992253866466443	0.0379913068788561	0.171835186470942	FALSE
UNINFECTED_vs_NO	UNINFECTED	NO	TRO	ENSG00000067445	ENST00000411534|ENST00000452830|ENST00000420798|ENST00000442098|ENST00000430420|ENST00000453081|ENST00000319167|ENST00000622017|ENST00000375022|ENST00000399736|ENST00000445561|ENST00000440072|ENST00000484031|ENST00000173898|ENST00000474933|ENST00000431115|ENST00000440759|ENST00000375041|ENST00000449980|ENST00000416704|ENST00000427099|ENST00000492142|ENST00000492706|ENST00000475183|ENST00000469211	ENST00000375022	0.24691801497107	0.10791498114804|0.0516906213839702|0.24691801497107|0.000315321867626896|0.000317135913553198|0.00479473220643288|0.000744271601273121|4.50604740021344e-05|0.00160728927629232|0.0987408610034963|0.0014940566512994|0.0487918888857093|0.0475925348600236|0.043326907257435|0.074441471278549|0.00137760443063227|0.0358223933418009|0.0452421059913293|0.0395244552207988|0.00600238210533494|0.000634380918970197|0.00228270110136724|0.0248749735307007|0.112157204126845|0.00334665045344853	7216	2099	0.278246080355259	0.278253527348574	6.80658142814455	0.0380195697596281	0.1719321079351	FALSE
UNINFECTED_vs_NO	UNINFECTED	NO	SLC22A5	ENSG00000197375	ENST00000245407|ENST00000435065|ENST00000415928|ENST00000448810|ENST00000686757|ENST00000687740|ENST00000689271|ENST00000690900|ENST00000692413|ENST00000693308|ENST00000693763|ENST00000437841|ENST00000692825|ENST00000461013|ENST00000692355|ENST00000688151|ENST00000692212|ENST00000479605|ENST00000685543|ENST00000447841|ENST00000475308|ENST00000686868	ENST00000245407	0.562033343531273	0.562033343531273|0.014365672777458|0.0191511674512691|0.00139531940138338|0.000954267869924329|0.0159551768317359|0.0886275318800967|0.0200920260413798|0.00512202724920734|0.065644171286692|0.0125913476429474|0.0168051904270245|0.0904597038956187|0.0228648007947422|0.00836959508164257|0.00208813255898415|0.0206250175432169|0.00563427125877197|0.00438710292967337|0.00438002066806815|0.010198556143427|0.0082555567354631	6584	3709	0.629197673887841	0.62935565928492	4.04425032381111	0.0380396468214402	0.171991983301037	FALSE
UNINFECTED_vs_NO	UNINFECTED	NO	ENSG00000242798	ENSG00000242798	ENST00000494221|ENST00000764642	ENST00000494221	0.854263949803185	0.854263949803185|0.145736050196815	ENSG00000242798	285	-1.31278826346627	-1.35086191675283	-1.93527561063751	0.0380761197125883	0.172125955724993	FALSE
UNINFECTED_vs_NO	UNINFECTED	NO	DLGAP4	ENSG00000080845	ENST00000373913|ENST00000339266|ENST00000373907|ENST00000475894|ENST00000482872|ENST00000495241|ENST00000491207|ENST00000482037|ENST00000340491|ENST00000479220|ENST00000489701|ENST00000479951|ENST00000478910|ENST00000497862|ENST00000477195	ENST00000475894	0.469154172875989	0.0933961344670186|0.229349254384957|0|0.000115720966085909|0.469154172875989|0.0208145494327931|0.0288889799571387|0.00159257079081912|0.010242024528709|9.0504564230917e-05|0.0248301806507378|0.0122793556497695|0.000132970338370474|0.10859529553856|0.000518285854821492	22839	2889	0.265414790168345	0.265419644414778	7.58149529606986	0.0380888593368054	0.172152611271293	FALSE
UNINFECTED_vs_NO	UNINFECTED	NO	PSMC3	ENSG00000165916	ENST00000602866|ENST00000619920|ENST00000298852|ENST00000530912|ENST00000524447|ENST00000530887|ENST00000530651|ENST00000531051|ENST00000527906|ENST00000526993|ENST00000531653|ENST00000528362|ENST00000529500	ENST00000602866	0.769737719743653	0.0606243878675595|0.00196377554194408|0.00121820677040465|0.00540895719381337|0.00803613236712907|0.0177714918841637|0.00154910595899362|0.00266068662319949|0|0.00101963922289393|0.00437194433825388|0.769737719743653|0.125637952487992	5702	1506	-0.212091426145457	-0.212118817614605	5.07116087918854	0.0381015912335675	0.172179222321332	FALSE
UNINFECTED_vs_NO	UNINFECTED	NO	ANAPC2	ENSG00000176248	ENST00000487917|ENST00000323927|ENST00000493730|ENST00000483432|ENST00000485970|ENST00000471131|ENST00000495611|ENST00000618649	ENST00000323927	0.34168578350384	0.34168578350384|0.0128030611288986|0.0518610680626726|0|0.163181656236716|0.00251298808604689|0.261159839852826|0.166795603129001	29882	1589	-0.288073993180819	-0.288113002690649	4.76236307983311	0.0381747681554551	0.172478922860414	FALSE
UNINFECTED_vs_NO	UNINFECTED	NO	MAPKAPK5-AS1	ENSG00000234608	ENST00000692189|ENST00000428207|ENST00000443596|ENST00000442119|ENST00000456429|ENST00000590479|ENST00000738349|ENST00000738350|ENST00000738355|ENST00000738356|ENST00000688987|ENST00000656227|ENST00000738357|ENST00000738353|ENST00000738354|ENST00000738352|ENST00000738351|ENST00000738358|ENST00000652940|ENST00000671444|ENST00000656209|ENST00000609228|ENST00000609983	ENST00000692189	0.339095951395505	0.00339062796590441|0.135789233563835|0.231917396633888|0.00349375147042961|0.0524292252070155|0.000306871985095031|0.0367635802187442|0.0103732180321766|0.0218684859501165|0.0264004345814697|0.000807405930978117|0.00088461889791792|0.339095951395505|0.00707092864205704|0.0220779757289124|0|0.0569829951666008|0|0.00306768296186658|0.0143898160306435|0.00852121352475378|0.0044857136264191|0.0198828724856719	51275	680	-0.257090566686497	-0.257155209694685	3.85379755599403	0.0381821843038157	0.172481452779869	FALSE
UNINFECTED_vs_NO	UNINFECTED	NO	UCN2	ENSG00000145040	ENST00000273610	ENST00000273610	1	1	90226	1438	-0.805202877871036	-0.81193393952618	-1.05998966651847	0.0382193681689459	0.172618428191413	FALSE
UNINFECTED_vs_NO	UNINFECTED	NO	ENSG00000278817	ENSG00000278817	ENST00000613204	ENST00000613204	1	1	ENSG00000278817	1081	0.489728951811708	0.489915658046419	3.81527125766123	0.0382552375567289	0.172749418634829	FALSE
UNINFECTED_vs_NO	UNINFECTED	NO	CFAP69	ENSG00000105792	ENST00000389297|ENST00000485791|ENST00000427396|ENST00000451029|ENST00000497910|ENST00000463311|ENST00000457170|ENST00000418199|ENST00000475031|ENST00000449577|ENST00000491886|ENST00000412839|ENST00000445156	ENST00000389297	0.318287023428175	0.318287023428175|0.0458224428515245|0.0463478662194667|0.0263020654936333|0.134742616520673|0.0921536215294203|0.0178572920282961|0.0505569712325705|0.0436261748039084|0.0545041726196752|0.0265721447855506|0.112224462093365|0.0310031463937413	79846	1809	0.803923178114272	0.804377170990314	2.53510864699942	0.0382622787521818	0.172750205773266	FALSE
UNINFECTED_vs_NO	UNINFECTED	NO	GPR158	ENSG00000151025	ENST00000650135|ENST00000376351|ENST00000482641|ENST00000490549	ENST00000376351	0.559014104080936	0.559014104080936|0.0807057710142302|0.00894414981994003|0.351335975084893	57512	6598	-0.498812109053187	-0.498956630781224	3.31155390335249	0.0382858954777749	0.172825815993968	FALSE
UNINFECTED_vs_NO	UNINFECTED	NO	SCARNA13	ENSG00000252481	ENST00000516672	ENST00000516672	1	1	677768	96	0.293547976351107	0.293610943923323	4.47880860547294	0.0383170318936061	0.172935337521968	FALSE
UNINFECTED_vs_NO	UNINFECTED	NO	ERC1	ENSG00000082805	ENST00000611180|ENST00000543086|ENST00000360905|ENST00000691018|ENST00000690948|ENST00000545318|ENST00000542302|ENST00000546231|ENST00000347735|ENST00000397203|ENST00000692909|ENST00000686476|ENST00000690222|ENST00000536573|ENST00000592048|ENST00000440394|ENST00000545948|ENST00000589028|ENST00000589132|ENST00000355446|ENST00000538971|ENST00000689995|ENST00000539007|ENST00000688324|ENST00000541503|ENST00000691177|ENST00000588412|ENST00000544277|ENST00000543263|ENST00000539802|ENST00000691140|ENST00000515210|ENST00000543151	ENST00000543086	0.456542869252811	0.0951724338972008|0.00107986691881149|0.0891205461591416|0|0.148884967340234|0.0103190048025551|0.00304355578384307|0.0413384363634186|0.00568236198606249|0.0107389369929341|0.00401482531013133|0.000910693493924974|0.456542869252811|0.00493008676105311|0.000639906829091365|0.0208785647838054|0.00122469435901284|0.0437647345246181|0|0.00558482109950715|0.00680327286497512|0.00257202341251822|0|0.008448298445416|0.00198154199983825|0.000883052157637166|0.000718946811745868|0.000785598787815899|0.00125410628069985|0.00539206603325635|0.0100196414102889|0.0105611891904703|0.00670895594718162	23085	8215	0.246125603644012	0.246129788391682	7.51277367248538	0.0383644257994344	0.173118181136569	FALSE
UNINFECTED_vs_NO	UNINFECTED	NO	LUZP2	ENSG00000187398	ENST00000531187|ENST00000336930|ENST00000449567|ENST00000405855|ENST00000529015|ENST00000533227|ENST00000620308|ENST00000528970	ENST00000336930	0.441370794006246	0.441370794006246|0.00407937845547271|0.0149777358587676|0.00503346618640399|0.00444256419291771|0.0688257416104468|0.20460774497833|0.256662574711416	338645	3911	0.515397145461456	0.515464011284876	4.68443849181376	0.0384167102816739	0.173323023772609	FALSE
UNINFECTED_vs_NO	UNINFECTED	NO	CHEK1	ENSG00000149554	ENST00000438015|ENST00000525396|ENST00000711049|ENST00000427383|ENST00000428830|ENST00000278916|ENST00000544373|ENST00000532669|ENST00000527013|ENST00000526937|ENST00000534685|ENST00000532449|ENST00000531062|ENST00000534070|ENST00000524737|ENST00000531607	ENST00000534070	0.272332122593347	0.00160680542560007|0.0012576455620476|0.122050252862667|0.100982083449283|0.0706773720009322|0.0783116089791798|0.0284031400812412|0.010163673667737|0.0320961127506783|0.0232041416208762|0.152620483196447|0|0.272332122593347|0.000643323477590237|0.102903862718914|0.00274737161345872	1111	2160	-0.399110796747712	-0.399172152743567	4.20872318597873	0.0384282392833052	0.173334529045608	FALSE
UNINFECTED_vs_NO	UNINFECTED	NO	RIMS3	ENSG00000117016	ENST00000372684|ENST00000372683	ENST00000372684	0.97690436954972	0.0230956304502798|0.97690436954972	9783	7372	0.353399587049641	0.353411672424767	7.10185039999021	0.0384330406255276	0.173334529045608	FALSE
UNINFECTED_vs_NO	UNINFECTED	NO	CMPK2	ENSG00000134326	ENST00000458098|ENST00000256722|ENST00000478738|ENST00000491738|ENST00000465619|ENST00000404168|ENST00000470479	ENST00000478738	0.56817549195403	0.357523044248647|0.050075294802151|0.00740053194127279|0.00138295100669633|0.0154426860472037|0.56817549195403|0	129607	2031	0.544120476456509	0.544382249443789	2.9583187949099	0.0384760380782712	0.173497345390763	FALSE
UNINFECTED_vs_NO	UNINFECTED	NO	NUDT4	ENSG00000173598	ENST00000337179|ENST00000415493|ENST00000550056|ENST00000549992|ENST00000548662|ENST00000547014|ENST00000546925	ENST00000549992	0.92171649834996	0.0140387849685968|0.051899842451872|0.000198007409208835|0.00050243349699511|0.0102090053921705|0.92171649834996|0.00143542793119698	11163	3346	0.27039957723788	0.270407722583307	6.85893096319067	0.038536178253787	0.173723220019405	FALSE
UNINFECTED_vs_NO	UNINFECTED	NO	LRRC71	ENSG00000160838	ENST00000337428|ENST00000490146|ENST00000476550|ENST00000472465	ENST00000337428	0.600834191103192	0.600834191103192|0.215303338558072|0.0447335717970503|0.139128898541687	149499	1715	1.5875993294233	1.59553330485069	0.310214134020481	0.0385399408088523	0.173723220019405	FALSE
UNINFECTED_vs_NO	UNINFECTED	NO	GEMIN7	ENSG00000142252	ENST00000591607|ENST00000591747|ENST00000270257|ENST00000592351|ENST00000391951	ENST00000591607	0.384549440245089	0.127575816760698|0.254579385299559|0.384549440245089|0.22471781069953|0.00857754699512429	79760	592	-0.316366064480794	-0.316568294726297	2.78518508352919	0.0385610471996836	0.173787220423224	FALSE
UNINFECTED_vs_NO	UNINFECTED	NO	C8orf48	ENSG00000164743	ENST00000297324	ENST00000297324	1	1	157773	1247	0.357312475862278	0.357871055145535	1.086313993927	0.0385888852195203	0.173881530622868	FALSE
UNINFECTED_vs_NO	UNINFECTED	NO	DNAAF8	ENSG00000166246	ENST00000586724|ENST00000590191|ENST00000586256|ENST00000299320|ENST00000619274	ENST00000619274	0.489756736735974	0.157771552685506|0.168670840673643|0.169520698538801|0.0142801713660761|0.489756736735974	146562	1713	0.617818387322298	0.618776625095887	1.66941011171395	0.0386063792198931	0.173929205235467	FALSE
UNINFECTED_vs_NO	UNINFECTED	NO	SLC25A21	ENSG00000183032	ENST00000331299|ENST00000555449|ENST00000556444|ENST00000546428|ENST00000557611	ENST00000331299	0.570442378455444	0.570442378455444|0.290604941259379|0.122050258141682|0|0.0169024221434944	89874	1853	-0.856508111283447	-0.860421074038341	-0.153541745357718	0.0386277620920031	0.173994379758017	FALSE
UNINFECTED_vs_NO	UNINFECTED	NO	ENSG00000251357	ENSG00000251357	ENST00000433835	ENST00000433835	1	1	ENSG00000251357	540	2.17752299788746	2.2426714737763	-1.12628367715071	0.0386517876684422	0.174071432576978	FALSE
UNINFECTED_vs_NO	UNINFECTED	NO	LGR4	ENSG00000205213	ENST00000389858|ENST00000379214|ENST00000489910|ENST00000530658|ENST00000527773|ENST00000480977	ENST00000379214	0.875384521470831	0.875384521470831|0.0262732333015289|0.00673976330947865|0.0287380851280479|0.0328180965569416|0.030046300233172	55366	3492	0.497737030950272	0.497789355836399	5.54175912555841	0.0386943858515431	0.174201966354524	FALSE
UNINFECTED_vs_NO	UNINFECTED	NO	TP53TG1	ENSG00000182165	ENST00000661943|ENST00000421293|ENST00000416560|ENST00000610086|ENST00000359941|ENST00000653182|ENST00000689667|ENST00000432193|ENST00000702749|ENST00000686297|ENST00000685722|ENST00000766307|ENST00000766308|ENST00000685527|ENST00000685636|ENST00000688353|ENST00000766312|ENST00000766310|ENST00000686728|ENST00000766342|ENST00000766341|ENST00000766339|ENST00000766340|ENST00000766338|ENST00000766337|ENST00000766335|ENST00000766334|ENST00000766333|ENST00000766330|ENST00000766331|ENST00000766328|ENST00000616845|ENST00000702094|ENST00000766317|ENST00000766318|ENST00000766319|ENST00000766320|ENST00000766321|ENST00000766322|ENST00000766323|ENST00000766324|ENST00000766325|ENST00000766326|ENST00000690980|ENST00000766316|ENST00000766314|ENST00000766315|ENST00000542586|ENST00000766313|ENST00000766311|ENST00000766309|ENST00000687819|ENST00000766327|ENST00000701419|ENST00000766336|ENST00000766332|ENST00000766329|ENST00000654969|ENST00000685707|ENST00000766346|ENST00000766345|ENST00000766344|ENST00000766343	ENST00000685707	0.264800368544552	0.0105097216036209|0.0652513864287789|0.0983830657433699|0.0227922234084401|0|0.00333699107259319|0|0.00286298645460761|0.0581402488405597|0.0154418920187956|0.00659041213260856|0.00173361553643462|0.264800368544552|0.0414310608823151|0.0367759011362929|0.00538717605509443|0.020616976162128|0.00167798346289167|0|0|0|0.00813435357732933|0.00453378207997987|0.0515476587893708|0|0|0.0331115376492698|0|0.000465511183235137|0.00162779179899758|0.000351557408702016|0.00388142920431755|0.0121255851560125|0.00156584227211898|0.00555272507096604|0|0.0447553717455243|0.00442344273336615|0|0.0201407394496114|0|0.0235943837139691|0|0.0175543107714595|0|0.023736935127296|0.00114998672145644|0.00174568913065023|0|0|0|0.00755947331613087|0.00246042012054915|0.00186649095106481|0.00392582119347463|0|0.00635707997247821|0.0471842022459009|0.012743748896703|0.00217212023698185|0|0|0	11257	670	0.39232214318138	0.392680166565451	2.57795204126675	0.0386946212978129	0.174201966354524	FALSE
UNINFECTED_vs_NO	UNINFECTED	NO	ENSG00000236184	ENSG00000236184	ENST00000415066	ENST00000415066	1	1	ENSG00000236184	675	-0.570295445349507	-0.573184362616904	-0.945223872375622	0.0387019009541649	0.174203564556079	FALSE
UNINFECTED_vs_NO	UNINFECTED	NO	PLCG1-AS1	ENSG00000226648	ENST00000669288|ENST00000454626|ENST00000661983|ENST00000662554|ENST00000667669|ENST00000660264|ENST00000812219	ENST00000669288	0.34076679460276	0.0365541531307779|0.0610116218079761|0.0476962597746613|0.174012562314319|0.324790959202612|0.34076679460276|0.0151676491668941	101927117	2886	0.471679524941678	0.472156195599314	1.67262541477226	0.0387123784276628	0.174219553507104	FALSE
UNINFECTED_vs_NO	UNINFECTED	NO	MAP4K1	ENSG00000104814	ENST00000593196|ENST00000591517|ENST00000396857|ENST00000586296|ENST00000589130|ENST00000591210|ENST00000591921|ENST00000588938|ENST00000585583|ENST00000589002|ENST00000592888|ENST00000591707|ENST00000592225|ENST00000588083|ENST00000587300	ENST00000593196	0.32121602700655	0.153028168638264|0.00246682863784214|0.0390613613829408|0.105505774994976|0.00226540263315227|0.103058957121529|0.00129000166447179|0.0354356223908776|0.0282369671629363|0.01519689543098|0.0228307149775841|0.00987700022743134|0.151600963859284|0.00892931387118049|0.32121602700655	11184	927	0.649562105626602	0.650925031009968	0.864259601652784	0.0387221583238016	0.174222952914656	FALSE
UNINFECTED_vs_NO	UNINFECTED	NO	ENSG00000309071	ENSG00000309071	ENST00000838201|ENST00000838200	ENST00000838200	0.713806014234905	0.713806014234905|0.286193985765095	ENSG00000309071	372	0.792431182631961	0.795468284210472	0.50104817238926	0.0387269846443835	0.174222952914656	FALSE
UNINFECTED_vs_NO	UNINFECTED	NO	C22orf42	ENSG00000205856	ENST00000382097|ENST00000467813|ENST00000490640	ENST00000382097	0.884495350032915	0.884495350032915|0.108159218319538|0.00734543164754701	150297	1135	0.745798258303346	0.746272073523114	2.62482574531359	0.038737554972496	0.174239347477754	FALSE
UNINFECTED_vs_NO	UNINFECTED	NO	CPLANE1-AS1	ENSG00000286193	ENST00000730857|ENST00000651145|ENST00000650795|ENST00000689365|ENST00000730856|ENST00000659285|ENST00000730858	ENST00000730858	0.371120169938784	0.111572626267539|0.31434205904688|0.109563738067637|0.00745706002528006|0.0683625206144762|0.0175818260394052|0.371120169938784	105374727	653	-0.768250067919077	-0.772842326551577	-0.786689126047892	0.0387488606775064	0.174259043272082	FALSE
UNINFECTED_vs_NO	UNINFECTED	NO	GPR176-DT	ENSG00000246863	ENST00000795015|ENST00000499797|ENST00000795012|ENST00000795016|ENST00000795013|ENST00000795014|ENST00000558675|ENST00000795017	ENST00000558675	0.379937034158409	0.194106520156361|0.379937034158409|0.0781022790946235|0|0|0.13954722087064|0.175547492930138|0.0327594527898288	100505534	2518	-1.35914697591965	-1.37282293816313	-1.81534359740714	0.0388341825362731	0.174589636143933	FALSE
UNINFECTED_vs_NO	UNINFECTED	NO	TTK	ENSG00000112742	ENST00000509894|ENST00000230510|ENST00000369798|ENST00000509313|ENST00000502580|ENST00000511260|ENST00000504040|ENST00000627129|ENST00000430061|ENST00000515751|ENST00000504590	ENST00000369798	0.849490422096064	0.0281450341230077|0.849490422096064|0.00131258219055867|0.00243498736037648|0.0319768352350111|0.0516439006267865|0.00415171832431112|0.0200859767802596|0.00301259893158347|0.00206639703216628|0.00567954729987466	7272	2571	-0.59522800351786	-0.595394863113694	3.18654511955166	0.0388362524888282	0.174589636143933	FALSE
UNINFECTED_vs_NO	UNINFECTED	NO	AGXT	ENSG00000172482	ENST00000307503|ENST00000472436|ENST00000476698|ENST00000470255	ENST00000307503	0.455361465340916	0.455361465340916|0.198703316048151|0.284223148368713|0.0617120702422195	189	2147	1.14395930816488	1.14586854546154	1.53752714059108	0.0388587063646015	0.174659366806196	FALSE
UNINFECTED_vs_NO	UNINFECTED	NO	ADI1	ENSG00000182551	ENST00000327435|ENST00000382093|ENST00000415131	ENST00000327435	0.791691130967505	0.791691130967505|0.191449054066768|0.0168598149657267	55256	2196	-0.33531933618827	-0.335385802433785	4.32803116832595	0.0388711186311503	0.174683946302938	FALSE
UNINFECTED_vs_NO	UNINFECTED	NO	COL5A2	ENSG00000204262	ENST00000374866|ENST00000618828|ENST00000470524|ENST00000649966	ENST00000374866	0.721471454814439	0.721471454814439|0.0125878730657856|0.214551035848006|0.0513896362717701	1290	7553	0.975806152919836	0.975858445457679	6.58050390749509	0.0388942772150595	0.174756801553715	FALSE
UNINFECTED_vs_NO	UNINFECTED	NO	MEGF10	ENSG00000145794	ENST00000503335|ENST00000508365|ENST00000418761|ENST00000274473|ENST00000515002|ENST00000506709|ENST00000510513|ENST00000510828|ENST00000507158|ENST00000515622	ENST00000503335	0.642486544559482	0.0982411092479105|0.00275028602931553|0.642486544559482|0.0339065655938947|0.155857352018264|0.0155598399438493|0.0127087480387912|0.00367721149968763|0.0075823225369901|0.0272300205318146	84466	5240	0.713821378337045	0.71386442356815	6.04517731280301	0.0389069381675033	0.174782472049979	FALSE
UNINFECTED_vs_NO	UNINFECTED	NO	DNAH5	ENSG00000039139	ENST00000265104|ENST00000681290|ENST00000683611|ENST00000504001|ENST00000512443|ENST00000683090|ENST00000684099|ENST00000680213|ENST00000508040|ENST00000684013|ENST00000683011|ENST00000683967|ENST00000682376|ENST00000682586	ENST00000681290	0.346736494909395	0.0543748607471304|0|0.0280398919470913|0.00494054362371787|0.331592300236891|0.346736494909395|0.0220475010152907|0.0150769954133628|0.130779964679759|0.0245713844627725|0.00276431010892183|0.0168958694798391|0.00752590285351589|0.0146539805223116	1767	7844	0.532392900719441	0.532594148296691	3.06938712930359	0.038945425855619	0.174924134663418	FALSE
UNINFECTED_vs_NO	UNINFECTED	NO	ZNF346	ENSG00000113761	ENST00000506693|ENST00000358149|ENST00000512315|ENST00000503425|ENST00000508155|ENST00000511834|ENST00000513587|ENST00000503039|ENST00000510933|ENST00000504600	ENST00000504600	0.30831320748979	0.154609981921098|0.0839441149426229|0.0982436276607524|0.30831320748979|0.0135214142092414|0.030165391956545|0.0623874957005066|0.147696307089652|0.0116781114075743|0.0894403476222171	23567	1640	0.310951038265866	0.3109823639126	4.84555436270702	0.0389537376850774	0.174930235441537	FALSE
UNINFECTED_vs_NO	UNINFECTED	NO	TAB1	ENSG00000100324	ENST00000473613|ENST00000216160|ENST00000331454|ENST00000461775|ENST00000490819|ENST00000473491|ENST00000488859	ENST00000216160	0.793357140927657	0.793357140927657|0.0317747013323803|0.0104883463541016|0.0720542026177839|0.00900793692767092|0.0732048068295148|0.0101128650108918	10454	3057	0.225499306547695	0.225518831169309	5.33827101541454	0.0389931575211605	0.175076006382266	FALSE
UNINFECTED_vs_NO	UNINFECTED	NO	GORASP2	ENSG00000115806	ENST00000471559|ENST00000444801|ENST00000497674|ENST00000493692|ENST00000234160|ENST00000455067|ENST00000454751|ENST00000442798|ENST00000497928|ENST00000488928|ENST00000486498	ENST00000234160	0.618697236112909	0.618697236112909|0.0205540748207744|0.215865210869311|0.00272110154438198|0.00116466193547738|0|0.0178025806080392|0.012609810043968|0.0879519777836885|0.0140550746259183|0.00857827165553276	26003	1649	-0.198590798538625	-0.198596538923887	6.77614243021209	0.0390074944744221	0.175109125355645	FALSE
UNINFECTED_vs_NO	UNINFECTED	NO	KNDC1	ENSG00000171798	ENST00000478074|ENST00000683646|ENST00000485110|ENST00000684248|ENST00000683171|ENST00000304613|ENST00000684739|ENST00000682765|ENST00000683144|ENST00000684271|ENST00000683259|ENST00000682399|ENST00000368571|ENST00000684127|ENST00000530127|ENST00000683920|ENST00000684767|ENST00000684081|ENST00000684244|ENST00000682119|ENST00000682309|ENST00000682310|ENST00000684403|ENST00000684098	ENST00000304613	0.350674303884309	0.350674303884309|0.0571820588241618|0.00315136426658263|0.000507005764905296|0.00454066251394658|0.00586169593123238|0.00367131352174004|0.0227444995267047|0.159973096783009|0.0179925741410164|0.00681712380699245|0.0159639565704468|0.0499055140669379|0.00555056310413278|0.0432671761731967|0.00700296631002617|0.0248701813933116|0.0353589395204777|0.0676914428147297|0.00280265389510654|0.0136958378849889|0.020102605712927|0.0476345649585475|0.0330378986305713	85442	4997	0.293638519285632	0.2936620771773	5.46343197313203	0.0390231228665021	0.175148028894307	FALSE
UNINFECTED_vs_NO	UNINFECTED	NO	TMEM119	ENSG00000183160	ENST00000392806|ENST00000549031|ENST00000549447|ENST00000547567	ENST00000392806	0.797028942953059	0.797028942953059|0.170067206692573|0|0.0329038503543685	338773	2270	1.34260463427143	1.34407440305125	1.94479660113137	0.0390510599055919	0.175233503059002	FALSE
UNINFECTED_vs_NO	UNINFECTED	NO	ENSG00000279982	ENSG00000279982	ENST00000623138	ENST00000623138	1	1	ENSG00000279982	3237	0.506876704165109	0.510774923481671	-0.588722751144287	0.0390560977720645	0.175233503059002	FALSE
UNINFECTED_vs_NO	UNINFECTED	NO	TBCK	ENSG00000145348	ENST00000394708|ENST00000273980|ENST00000510927|ENST00000361687|ENST00000394706|ENST00000467183|ENST00000514689|ENST00000515705|ENST00000506384|ENST00000511011|ENST00000506615|ENST00000508666|ENST00000503516|ENST00000505574|ENST00000503832|ENST00000506280|ENST00000509532|ENST00000509862|ENST00000507696	ENST00000515705	0.227908858284313	0.00559338663117995|0.10973938273422|0.0692740334850629|0.0847823267084852|0.0399733421940879|0.0221524806750722|0.0718812135521009|0.00668936066144148|0.000208003022618827|0.0416288526609111|0.0114893849358965|0.00518260858250026|0.0296207585545415|0.123122077408565|0.0265205571874767|0.0951932915355664|0.0152543447832211|0.0137857364027397|0.227908858284313	93627	1787	0.260416224620936	0.260434431745983	5.77296324839582	0.0390779395129163	0.175300236149507	FALSE
UNINFECTED_vs_NO	UNINFECTED	NO	GPR39	ENSG00000183840	ENST00000329321|ENST00000470071	ENST00000329321	0.93239769334519	0.93239769334519|0.0676023066548105	2863	2480	0.687545052145467	0.689348206386956	1.03125006810586	0.0390877449378486	0.175312961205466	FALSE
UNINFECTED_vs_NO	UNINFECTED	NO	TPX2	ENSG00000088325	ENST00000340513|ENST00000300403	ENST00000300403	0.94822638060489	0.94822638060489|0.0517736193951104	22974	3944	-0.475248383847568	-0.475276540238741	5.41664469575001	0.0391404789430088	0.1754983040136	FALSE
UNINFECTED_vs_NO	UNINFECTED	NO	FAM83F	ENSG00000133477	ENST00000333407|ENST00000488874|ENST00000473717	ENST00000333407	0.684648840298435	0.684648840298435|0.259585669720584|0.0557654899809804	113828	11642	-1.81258243706554	-1.81596302407257	1.44624520500649	0.0391430211798032	0.1754983040136	FALSE
UNINFECTED_vs_NO	UNINFECTED	NO	ATXN1L	ENSG00000224470	ENST00000683775|ENST00000427980|ENST00000569119|ENST00000565676	ENST00000427980	0.829917843862294	0.829917843862294|0.0860428377501796|0.0704875720936522|0.0135517462938745	342371	7004	-0.209096221863897	-0.209105505958505	6.179090276526	0.0391556150836522	0.175523486931475	FALSE
UNINFECTED_vs_NO	UNINFECTED	NO	MFSD6	ENSG00000151690	ENST00000417958|ENST00000432036|ENST00000392328|ENST00000445546|ENST00000281416|ENST00000434582|ENST00000489793|ENST00000444317|ENST00000486123|ENST00000412482	ENST00000432036	0.265343058903912	0.205575424190127|0.247816475207734|0.000326338027911835|0.00758892661881972|0.265343058903912|0.192454911929944|0.00816608112627706|0|0.06186832974035|0.0108604542549255	54842	2759	-0.319143581105424	-0.319171934572882	4.89778114493127	0.0391841360230509	0.175619872977001	FALSE
UNINFECTED_vs_NO	UNINFECTED	NO	USP27X	ENSG00000273820	ENST00000621775	ENST00000621775	1	1	389856	3354	0.275718157817018	0.275778820761803	3.99434043947437	0.03919107870147	0.175619872977001	FALSE
UNINFECTED_vs_NO	UNINFECTED	NO	FA2H	ENSG00000103089	ENST00000562145|ENST00000219368|ENST00000567683|ENST00000569949|ENST00000618933	ENST00000219368	0.84609001790011	0.84609001790011|0.0354411070439451|0.00155764970091359|0.03285397714273|0.084057248212301	79152	1959	-1.69678083223771	-1.71272560171211	-0.761192938480214	0.0392086341134648	0.175667249936319	FALSE
UNINFECTED_vs_NO	UNINFECTED	NO	ENSG00000248092	ENSG00000248092	ENST00000513560|ENST00000793905|ENST00000793907|ENST00000793906|ENST00000656020|ENST00000515466|ENST00000606697|ENST00000503484|ENST00000500258|ENST00000668986|ENST00000506247	ENST00000513560	0.600917629680881	0.00407599630072462|0.015203840260722|0.00290078781064556|0.600917629680881|0.0114208693384771|0.158251534182096|0.0761065823051741|0.125223233517992|0.00367127339477936|0.00193642447048458|0.000291828738023735	ENSG00000248092	2802	0.239972094142813	0.239992864042268	5.31890594073361	0.0392745968010511	0.175901508276111	FALSE
UNINFECTED_vs_NO	UNINFECTED	NO	IRF8	ENSG00000140968	ENST00000696884|ENST00000268638|ENST00000565552|ENST00000566369|ENST00000696885|ENST00000696886|ENST00000570088|ENST00000696887|ENST00000563180|ENST00000564617|ENST00000564803|ENST00000696888|ENST00000696889|ENST00000564056|ENST00000696890|ENST00000569607|ENST00000569145|ENST00000562492	ENST00000268638	0.373921556961829	0.373921556961829|0|0.0182963568550314|0.0581682833020098|0|0|0.0382232651162149|0.101918216825346|0|0.0201245812357836|0.0478647806520233|0.0409635951892791|0.072255294957951|0.0431451943622605|0.0615481767075477|0.0458070669593466|0.0469391508514366|0.0308244800239413	3394	1929	-1.36632678130127	-1.37386864794438	-0.373171433283276	0.0392749044793464	0.175901508276111	FALSE
UNINFECTED_vs_NO	UNINFECTED	NO	PRPF39	ENSG00000185246	ENST00000553605|ENST00000355765|ENST00000556782|ENST00000477626|ENST00000424478|ENST00000554439|ENST00000554429|ENST00000556353|ENST00000554081|ENST00000557477|ENST00000554785|ENST00000556718	ENST00000477626	0.241038968844478	0.0318525335453024|0.15900532235005|0.241038968844478|0.179270223207866|0.0207281694628521|0.0395003100911399|0.0245998056031955|0.0548479473581658|0|0.0602270623302327|0.112249165739518|0.0766804914671988	55015	1772	-0.254257748590053	-0.254276972503107	5.1852048345416	0.0392857713930039	0.175918859190779	FALSE
UNINFECTED_vs_NO	UNINFECTED	NO	CAPN1-AS1	ENSG00000254614	ENST00000528551|ENST00000526623	ENST00000526623	0.964783796500786	0.964783796500786|0.0352162034992139	728975	1192	-0.47135746752132	-0.472243080360718	0.539809599180946	0.0392986468179302	0.175945196298037	FALSE
UNINFECTED_vs_NO	UNINFECTED	NO	SNRPE	ENSG00000182004	ENST00000414487|ENST00000483099|ENST00000475035|ENST00000470492|ENST00000469451|ENST00000367208	ENST00000470492	0.415474891399285	0.0255431225383301|0.31052572804333|0.0271065786047006|0.415474891399285|0.184359060003539|0.0369906194108148	6635	545	0.310276019830492	0.310374678616083	4.0887183178312	0.039315389286927	0.17598883421552	FALSE
UNINFECTED_vs_NO	UNINFECTED	NO	TAL1	ENSG00000162367	ENST00000371884|ENST00000691006|ENST00000294339|ENST00000459729|ENST00000481091|ENST00000465912	ENST00000371884	0.687104437735892	0.00716822626249295|0.687104437735892|0.0138464433241926|0.0156643707277984|0.15792935361365|0.118287168335974	6886	3411	-1.77148465478523	-1.77850648884958	0.226625109581691	0.03933084748425	0.176026708799373	FALSE
UNINFECTED_vs_NO	UNINFECTED	NO	ABI3BP	ENSG00000154175	ENST00000471714|ENST00000710654|ENST00000470336|ENST00000284322|ENST00000495591|ENST00000486770|ENST00000487012|ENST00000497021|ENST00000469764|ENST00000497395|ENST00000471901|ENST00000527943|ENST00000482765|ENST00000478235|ENST00000466947|ENST00000533795|ENST00000528305|ENST00000495063|ENST00000528490|ENST00000487249|ENST00000534413|ENST00000533855|ENST00000459682|ENST00000483129|ENST00000475896|ENST00000527258|ENST00000530539|ENST00000530236|ENST00000532144	ENST00000284322	0.381401937557978	0.381401937557978|0.00865883131205015|0.00495731009466997|0.00961106189553468|0.140972072238981|0.0865670369702134|0|0.038359390505032|0|0|0.135623394324224|0.0106481497573394|0.00233263165417396|0.00733519394749823|0.00773395723068178|0.00130393569276976|0.00749071051332393|0|0.0657190089879535|0.00550430964543139|0.0150642090794226|0.0216422864054284|0.0176782658877973|0.0228610202854685|0|0.00853528601402824|0|0	25890	3245	0.925410651738027	0.926174061827318	1.91035989515955	0.0393405254683443	0.176038704946129	FALSE
UNINFECTED_vs_NO	UNINFECTED	NO	MAPDA	ENSG00000168803	ENST00000562188|ENST00000428046|ENST00000389651|ENST00000565555|ENST00000563551|ENST00000610420|ENST00000422466|ENST00000566154	ENST00000389651	0.225801470635836	0.225801470635836|0|0.212357672751667|0.208182078484957|0.128192976335622|0.0655512158824898|0.0345459760780965|0.125368609831332	161823	2202	-0.307754822423022	-0.307814162446777	3.97875824370994	0.0394117462385562	0.176288828493019	FALSE
UNINFECTED_vs_NO	UNINFECTED	NO	SCRG1	ENSG00000164106	ENST00000296506|ENST00000512188	ENST00000512188	0.513212851432663	0.486787148567337|0.513212851432663	11341	2484	0.97468908399019	0.979615108155594	0.59819098036729	0.0394149792457452	0.176288828493019	FALSE
UNINFECTED_vs_NO	UNINFECTED	NO	ENSG00000243289	ENSG00000243289	ENST00000417888	ENST00000417888	1	1	ENSG00000243289	2419	-2.79923661642879	-2.8846829709496	-2.69777873220798	0.0394174448572259	0.176288828493019	FALSE
UNINFECTED_vs_NO	UNINFECTED	NO	ESD	ENSG00000139684	ENST00000378720|ENST00000378697|ENST00000412582|ENST00000471867|ENST00000495654	ENST00000378720	0.937828412351642	0.00570698029669595|0.937828412351642|0.0200470263623216|0.0337502857353166|0.00266729525402443	2098	815	0.236522057027146	0.236536393997466	5.79059313319102	0.0394443147116017	0.176344418212243	FALSE
UNINFECTED_vs_NO	UNINFECTED	NO	TSTD3	ENSG00000279170	ENST00000607332|ENST00000623858|ENST00000651400|ENST00000652704|ENST00000452647|ENST00000636394	ENST00000452647	0.352466548438758	0.352466548438758|0.112501290935765|0.11562427168229|0.0237077980990062|0.0439113578445657|0.351788732999615	100130890	2585	0.485106126570514	0.485387155032987	2.62944439902355	0.039449833316991	0.176344418212243	FALSE
UNINFECTED_vs_NO	UNINFECTED	NO	PLBD1	ENSG00000121316	ENST00000240617|ENST00000541800|ENST00000541618|ENST00000540572	ENST00000240617	0.964975041728385	0.964975041728385|0.0180658566751951|0.00840595686002952|0.00855314473639	79887	1704	1.12025191698038	1.12281970465056	1.29019701355602	0.0394532509142501	0.176344418212243	FALSE
UNINFECTED_vs_NO	UNINFECTED	NO	ADAMTS17	ENSG00000140470	ENST00000268070|ENST00000557896|ENST00000568565|ENST00000378898|ENST00000559976|ENST00000560486|ENST00000558960|ENST00000561355|ENST00000558930	ENST00000268070	0.428636998150097	0.428636998150097|0.100495920150195|0.0164623045299624|0.0115571788953668|0.173544460015505|0.0725979650550694|0.0379999343252433|0.0332975088536739|0.125407730024887	170691	3631	-0.785155620321566	-0.785545172560022	2.53701118280951	0.0394579135078395	0.176344418212243	FALSE
UNINFECTED_vs_NO	UNINFECTED	NO	SMIM5	ENSG00000204323	ENST00000375215|ENST00000581115|ENST00000537494	ENST00000375215	0.854174266478594	0.854174266478594|0.145825733521406|0	643008	2207	1.84610471119063	1.85997297430906	0.416488343017389	0.0395027976054935	0.176476471049451	FALSE
UNINFECTED_vs_NO	UNINFECTED	NO	EP400P1	ENSG00000291171	ENST00000793481|ENST00000537558|ENST00000793517|ENST00000407361|ENST00000793522|ENST00000685528|ENST00000689533|ENST00000793526|ENST00000689047|ENST00000688136|ENST00000793483|ENST00000793482|ENST00000700985|ENST00000793525|ENST00000539351|ENST00000793523|ENST00000793524|ENST00000793521|ENST00000793520|ENST00000793494|ENST00000793489|ENST00000454179|ENST00000690966|ENST00000793486|ENST00000793487|ENST00000793488|ENST00000701527|ENST00000793484|ENST00000793485|ENST00000446190|ENST00000793476|ENST00000793518|ENST00000793493|ENST00000793490|ENST00000793491|ENST00000793492|ENST00000793475|ENST00000793474|ENST00000793495|ENST00000688036|ENST00000793519|ENST00000793497|ENST00000793496|ENST00000700891|ENST00000793473|ENST00000793498|ENST00000539205|ENST00000793499|ENST00000793503|ENST00000793500|ENST00000793501|ENST00000793502|ENST00000793477|ENST00000793505|ENST00000793504|ENST00000793479|ENST00000793478|ENST00000488030|ENST00000793508|ENST00000389560|ENST00000793506|ENST00000793507|ENST00000689403|ENST00000793480|ENST00000443539|ENST00000392352|ENST00000613241|ENST00000332441|ENST00000793509|ENST00000475841|ENST00000793511|ENST00000793512|ENST00000793516|ENST00000793515|ENST00000793513|ENST00000793514|ENST00000793510	ENST00000793517	0.213346413952786	0.0237353863170989|0.00225817625912171|0.0246921212053694|0.0116208811271539|0.0013947766644812|0.0144281309689629|0.0100682534182658|0.127454005509822|0.00103792337735715|0.0387823370045445|0.00305693501941404|0|0.0158720085528539|0.00415595209640529|0|0.00149560357330223|0.00887296198531922|0.00266107477959622|0.00924707677962549|0.024116051535186|0.0421530646306427|0|0|0.0165567654636851|0.00843268945382573|0.00293679284294149|0.00434081387981449|0.000996361109538358|0.00477274067285431|0|0.00678649627113024|0.0224048702583641|0.00778104824416562|0.000852783338350007|0.01906824260907|0|0.0022576077831859|0.00493341848873675|0|0.000981556483409879|0.000395350401306254|0.00456552910328092|0.00153543173311129|0.000399393762428742|0.000825943746786789|0|0|0|0.00305666521356234|0.00406727965903091|0.00121413235276025|0|0|0.00599201583149388|0.000378605452605573|0|0.00832861145577174|0.00294714411838607|0.00214028421813918|0.0108190171237207|0.00768459309412553|0|0.00577614717227376|0.000422450965680091|0.000464615383031604|0|0.00702866307845495|0.213346413952786|0.00179024962626371|0.00413249711902724|0.0661828406524252|0.00123163826720964|0.0576292568882218|0.00619522369947945|0.00177983970763981|0.0138706962988086|0.0955945622185936	347918	1669	-0.321322883538182	-0.321382903997532	4.22146629110719	0.0395074615991945	0.176476471049451	FALSE
UNINFECTED_vs_NO	UNINFECTED	NO	IQCJ	ENSG00000214216	ENST00000481796|ENST00000397832|ENST00000451172|ENST00000482126	ENST00000397832	0.491089638532281	0.491089638532281|0.078783073242677|0.0507243976047135|0.379402890620328	654502	1060	0.687946173969898	0.69055892490705	-0.127040753659752	0.0395085059804629	0.176476471049451	FALSE
UNINFECTED_vs_NO	UNINFECTED	NO	MRPL2	ENSG00000112651	ENST00000388752|ENST00000485654|ENST00000230413|ENST00000489623|ENST00000470667|ENST00000491898|ENST00000480286|ENST00000487429|ENST00000468957	ENST00000388752	0.301449105347753	0.0979413844847265|0.301449105347753|0.11874409983241|0|0.218726333480113|0.0187959251227923|0.013669031882939|0.212785537641732|0.0178885822075344	51069	616	-0.251343052799425	-0.251387269149432	4.23817895631117	0.0395389238137254	0.1765809881736	FALSE
UNINFECTED_vs_NO	UNINFECTED	NO	MITF	ENSG00000187098	ENST00000687384|ENST00000693031|ENST00000352241|ENST00000461511|ENST00000495741|ENST00000642352|ENST00000429090|ENST00000433517|ENST00000472437|ENST00000448226|ENST00000689390|ENST00000314589|ENST00000451708|ENST00000693549|ENST00000314557|ENST00000394351|ENST00000478490|ENST00000394348|ENST00000531774|ENST00000461014	ENST00000314589	0.5024188447878	0.0502007204995178|0.5024188447878|0.0811792720229464|0.0145946589711767|0.188666891100944|0.00310652166787798|0.00135075096976787|0.00310657493841129|0.00562832507955181|0.00976946010839572|0.00893702583728101|0.00237662255614731|0|0|0.000833210193273914|0.117826310512313|0.00185232955689104|0.000140160352260413|0.00543526328541756|0.00257705756002506	4286	3913	0.960720057624902	0.960809160808297	5.49859368120365	0.0395483926988703	0.176591926717338	FALSE
UNINFECTED_vs_NO	UNINFECTED	NO	ENSG00000267778	ENSG00000267778	ENST00000816461|ENST00000816462|ENST00000816463|ENST00000592843	ENST00000816463	0.558122372710855	0.26730819619526|0|0.174569431093885|0.558122372710855	ENSG00000267778	248	0.730916561179289	0.741595305769906	-1.6652678301549	0.0395648384162424	0.176616811773211	FALSE
UNINFECTED_vs_NO	UNINFECTED	NO	ENSG00000237977	ENSG00000237977	ENST00000424380	ENST00000424380	1	1	ENSG00000237977	504	-0.801058004113561	-0.809335848068955	-1.47821995367165	0.0395705929247326	0.176616811773211	FALSE
UNINFECTED_vs_NO	UNINFECTED	NO	PCDHA6	ENSG00000081842	ENST00000378126|ENST00000529310|ENST00000527624	ENST00000378126	0.934959097283086	0.934959097283086|0.0450763492795257|0.019964553437388	56142	2698	0.362543578185955	0.362801376522631	2.1876004649977	0.0395809201151482	0.176616811773211	FALSE
UNINFECTED_vs_NO	UNINFECTED	NO	ODAD3	ENSG00000198003	ENST00000591345|ENST00000356392|ENST00000591179|ENST00000586836|ENST00000593281	ENST00000356392	0.605200538908717	0.605200538908717|0.0479904620890653|0.0392617427055873|0.072135159503451|0.23541209679318	115948	2243	0.938780598656834	0.940085359953814	1.67545116152092	0.0395876745094386	0.176616811773211	FALSE
UNINFECTED_vs_NO	UNINFECTED	NO	ENSG00000274292	ENSG00000274292	ENST00000613093	ENST00000613093	1	1	ENSG00000274292	2955	-0.369292566302374	-0.369864854665164	1.07608649756532	0.0395934310374198	0.176616811773211	FALSE
UNINFECTED_vs_NO	UNINFECTED	NO	RILP	ENSG00000167705	ENST00000574810|ENST00000301336|ENST00000570858|ENST00000573398	ENST00000301336	0.673117272327208	0.673117272327208|0.0616283269088692|0.0322830528459656|0.232971347917957	83547	1122	0.517775155635832	0.519114790704911	0.558346443989579	0.0395960892952621	0.176616811773211	FALSE
UNINFECTED_vs_NO	UNINFECTED	NO	ATF7IP	ENSG00000171681	ENST00000539659|ENST00000537653|ENST00000261168|ENST00000538511|ENST00000545723|ENST00000543189|ENST00000536444|ENST00000542967|ENST00000534828|ENST00000535132|ENST00000544627|ENST00000541654|ENST00000542991|ENST00000541056|ENST00000539057|ENST00000545769|ENST00000428217|ENST00000396279|ENST00000542514|ENST00000536279|ENST00000542508|ENST00000540793|ENST00000535179|ENST00000535738	ENST00000261168	0.406807661320494	0.406807661320494|0.000282387577923986|0.000404798034159186|0.00073573136120293|0.0111639964900223|0.0161181131422237|0.022680460648712|0.000178465520071183|0.171618201289673|0.0073566211499382|0.153530861025406|0.00210961907917212|0|0.00284088540855815|0.00180163571179363|0.0327469107819178|0.00406059444527589|0|0.00126261662324419|0.0265877161253393|0.0462204465134269|0.0912168223940187|0|0.00027545535742739	55729	5615	0.225980166843291	0.225981898845704	8.26192487742921	0.039611032198995	0.176640569790217	FALSE
UNINFECTED_vs_NO	UNINFECTED	NO	CPNE2	ENSG00000140848	ENST00000290776|ENST00000535318|ENST00000566259|ENST00000565874|ENST00000567487|ENST00000565766|ENST00000566042|ENST00000565951|ENST00000566910|ENST00000567011	ENST00000565874	0.40231121356033	0.250805262914142|0.0124914566332297|0.00063127672108102|0.40231121356033|0.00598006604717929|0.0135463061675165|0.00894271964029659|0.294536785701178|0.00653568120672614|0.00421923140832033	221184	1726	0.277929982906344	0.277953021204029	5.50044239633643	0.0396177261385446	0.176640569790217	FALSE
UNINFECTED_vs_NO	UNINFECTED	NO	ZNF155	ENSG00000204920	ENST00000590411|ENST00000611002|ENST00000588531|ENST00000270014|ENST00000591532|ENST00000407951|ENST00000590615|ENST00000587302|ENST00000586454	ENST00000590411	0.398329193546394	0.354940691232494|0.0211526380127175|0|0.0154156297786178|0.150023399325144|0.398329193546394|0.0352462854382276|0.00464336992445319|0.0202487927419523	7711	1481	0.265392858696242	0.265467949196891	3.39895398367888	0.0396224802371585	0.176640569790217	FALSE
UNINFECTED_vs_NO	UNINFECTED	NO	PTF1A	ENSG00000168267	ENST00000376504|ENST00000638469|ENST00000639082|ENST00000639873|ENST00000640579|ENST00000640697	ENST00000376504	0.50617591570348	0.50617591570348|0.0869565217391304|0.00117238058228481|0.383305909211707|0.0223892727633974|0	256297	568	-2.42083975324048	-2.44119231134754	-0.0252970821138379	0.0396495857554516	0.176730090157671	FALSE
UNINFECTED_vs_NO	UNINFECTED	NO	HNRNPH2	ENSG00000126945	ENST00000316594	ENST00000316594	1	1	3188	2166	0.211992961619811	0.212006100059209	6.00301423747102	0.0396648247666957	0.176744888498504	FALSE
UNINFECTED_vs_NO	UNINFECTED	NO	CORO7	ENSG00000262246	ENST00000251166|ENST00000571227|ENST00000537233|ENST00000574025|ENST00000576637|ENST00000570779|ENST00000575531|ENST00000575714|ENST00000574849|ENST00000572666|ENST00000572125|ENST00000574311|ENST00000576437|ENST00000573773|ENST00000571756|ENST00000572549|ENST00000572044|ENST00000573245|ENST00000571059|ENST00000571052|ENST00000575038|ENST00000570645|ENST00000570928|ENST00000575850|ENST00000572153|ENST00000572898|ENST00000576051|ENST00000576457|ENST00000577144|ENST00000572026|ENST00000572518|ENST00000573165|ENST00000572140	ENST00000251166	0.415501066233783	0.415501066233783|0.00129386046026932|0.005943406869213|0.0113425846952005|0.00166409313980645|0.00339840758914601|0.0169199654639848|0.00137602955817277|0.00152726894616036|0.0116751154563046|0|0.0162163572165762|0.000767871691281073|0.003720517732425|0.0143033098596067|0|0.0135156080352012|0.300053353123487|0.00288870825323443|0.0197817997841458|0.0143897167220586|0.0454567402574113|0.000793591507073931|0.000277918448798541|0.00190947879936174|0.00889172450922685|0.0124831668311887|0|0.00783678171272496|0.00260598441990998|0.00093976936843609|0.0554419685882572|0.00708383472755417	79585	1929	0.252890040651781	0.252908252265089	5.79446324748829	0.03966695712774	0.176744888498504	FALSE
UNINFECTED_vs_NO	UNINFECTED	NO	CLPP	ENSG00000125656	ENST00000715787|ENST00000245816|ENST00000596070|ENST00000594780|ENST00000597326|ENST00000596149|ENST00000596605|ENST00000646643	ENST00000596149	0.576457632996599	0|0.0849628957346621|0.0275704650691348|0.576457632996599|0.109718491524401|0.115754659562948|0.0385513000879143|0.0469845550243406	8192	656	-0.228846120908354	-0.228866785571665	5.01641616378917	0.039682870813187	0.176784483982176	FALSE
UNINFECTED_vs_NO	UNINFECTED	NO	RPSAP70	ENSG00000250327	ENST00000504462	ENST00000504462	1	1	105377595	674	1.21460643222009	1.23974087135283	-1.2714922710112	0.0397129123663191	0.176886992988578	FALSE
UNINFECTED_vs_NO	UNINFECTED	NO	MYPOP	ENSG00000176182	ENST00000322217	ENST00000322217	1	1	339344	1632	-0.298165523457257	-0.298312486783145	2.75753795156958	0.0397318865449041	0.176940178759099	FALSE
UNINFECTED_vs_NO	UNINFECTED	NO	WDR5B	ENSG00000196981	ENST00000330689	ENST00000330689	1	1	54554	3385	0.227980732904443	0.22805126221935	3.43215148948048	0.0397394712710008	0.176942633409658	FALSE
UNINFECTED_vs_NO	UNINFECTED	NO	SIAE	ENSG00000110013	ENST00000263593|ENST00000545756|ENST00000618733|ENST00000533613|ENST00000436137|ENST00000525730	ENST00000545756	0.833339544335801	0.0271590933781564|0.138085088377119|0.000602128068723855|0|0.833339544335801|0.000814145840199252	54414	2557	0.537691359770926	0.537757357298838	5.14250710018962	0.0397466547280547	0.176943300830591	FALSE
UNINFECTED_vs_NO	UNINFECTED	NO	SCLT1	ENSG00000151466	ENST00000503565|ENST00000651532|ENST00000281142|ENST00000506233|ENST00000439369|ENST00000503215|ENST00000502495|ENST00000506368|ENST00000511426|ENST00000503401	ENST00000503215	0.279603883030366	0.249189712005931|0.000187531104948281|0.00814116998419265|0.279603883030366|0.0943184219483646|0.0022483195824245|0.0153367780637199|0.156262675300118|0.141183791695376|0.0535277172845587	132320	1862	0.282979249148847	0.283027432265703	4.38453796355407	0.0397668088457263	0.177001700306429	FALSE
UNINFECTED_vs_NO	UNINFECTED	NO	DPP10	ENSG00000175497	ENST00000436732|ENST00000410059|ENST00000461250|ENST00000409163|ENST00000492708|ENST00000393146|ENST00000393147|ENST00000310323|ENST00000486885|ENST00000429914|ENST00000419287|ENST00000488208|ENST00000473362	ENST00000310323	0.272195115943176	0.272195115943176|0.00584059345150897|0.261480353461573|0.105760496240816|0.246661255598016|0.0123986461550976|0.00606711237046755|0.0115977533868561|0.0219819750801018|0.0199856174614547|0.0276393775366251|0.00839170331430741|0	57628	3244	0.48141111613761	0.481486536272556	4.42813140778935	0.0397806443208849	0.177021837764388	FALSE
UNINFECTED_vs_NO	UNINFECTED	NO	RFLNA	ENSG00000178882	ENST00000389727|ENST00000545615|ENST00000324038|ENST00000546355|ENST00000338359	ENST00000546355	0.513842524433748	0.0495762497512068|0.00731163437261306|0.269326119313617|0.159943472128815|0.513842524433748	144347	2019	0.440221554936496	0.440417309256425	3.12075127704096	0.0397901632982795	0.177021837764388	FALSE
UNINFECTED_vs_NO	UNINFECTED	NO	RGR	ENSG00000148604	ENST00000652073|ENST00000652310|ENST00000651155|ENST00000650682|ENST00000469446|ENST00000358110|ENST00000478727|ENST00000651237|ENST00000650774|ENST00000652122|ENST00000652092|ENST00000483660|ENST00000359452|ENST00000372092|ENST00000483771|ENST00000483744|ENST00000497161|ENST00000479725	ENST00000650682	0.186751353442349	0.160891964503061|0.0595830557631592|0.065063642755273|0.0153074602600355|0.0392644268896284|0.0495586497973103|0.0863625334582346|0|0.0594331589245561|0.0476137751933062|0.186751353442349|0.162263407246465|0.00589846823951335|0.0256464886323937|0.00858252908791526|0.0221853026204521|0|0.00559378318634782	5995	1259	0.742831162298287	0.747833917869293	-1.11075740791258	0.0397924431592644	0.177021837764388	FALSE
UNINFECTED_vs_NO	UNINFECTED	NO	DPH6	ENSG00000134146	ENST00000560386|ENST00000558973|ENST00000256538|ENST00000558266|ENST00000561411|ENST00000559784|ENST00000559585|ENST00000440392|ENST00000560526	ENST00000256538	0.728319499473764	0.728319499473764|0.0483456355810176|0.00319781412609872|0.00262895163845218|0.0850494400777727|0.00281516630206064|0.0142369382715922|0.0993161995251358|0.0160903550041065	89978	1356	0.306816122994943	0.306941183627493	3.13251623913346	0.0398063497020312	0.177025292853485	FALSE
UNINFECTED_vs_NO	UNINFECTED	NO	MAPKAPK2	ENSG00000162889	ENST00000367103|ENST00000294981|ENST00000493447|ENST00000479009	ENST00000367103	0.913672193298236	0.0547773952959965|0.913672193298236|0.0197872041124821|0.0117632072932857	9261	2785	-0.22914376175147	-0.229156720215778	5.96362073101251	0.0398142955509428	0.177025292853485	FALSE
UNINFECTED_vs_NO	UNINFECTED	NO	RTN3	ENSG00000133318	ENST00000341307|ENST00000356000|ENST00000542238|ENST00000538995|ENST00000339997|ENST00000540798|ENST00000545432|ENST00000543552|ENST00000543123|ENST00000536011|ENST00000377819|ENST00000537981|ENST00000338850|ENST00000354497	ENST00000537981	0.71504113013155	0.00190712129380815|0.0203902974517302|0.0591336564355245|0.0569087986813617|0.0812226086574096|0.0235735135969227|0.00116480993443767|0.71504113013155|0.00812955578806647|0.0173565240262734|0.00763142895522683|0.00681910611522906|4.83202782603325e-05|0.000673128654199035	10313	2080	0.243858965682042	0.243860863244913	8.90895167181037	0.0398143302844146	0.177025292853485	FALSE
UNINFECTED_vs_NO	UNINFECTED	NO	TET1	ENSG00000138336	ENST00000373644	ENST00000373644	1	1	80312	9694	0.315656799995152	0.315663316761444	7.23085641303111	0.0398751100756428	0.177236628408497	FALSE
UNINFECTED_vs_NO	UNINFECTED	NO	TEX30	ENSG00000151287	ENST00000376032|ENST00000376027|ENST00000376019|ENST00000376022|ENST00000376021|ENST00000376029|ENST00000487260	ENST00000376021	0.367306055865954	0.0687701293187744|0.367306055865954|0|0.0271028945202283|0.266997918418791|0.268402590782661|0.00142041109359047	93081	700	-0.389807980741042	-0.390061221682864	2.3201350201234	0.0398759516950388	0.177236628408497	FALSE
UNINFECTED_vs_NO	UNINFECTED	NO	LYPD5	ENSG00000159871	ENST00000651184|ENST00000377950|ENST00000414615|ENST00000594013|ENST00000595666|ENST00000601224|ENST00000594049|ENST00000602179|ENST00000599397	ENST00000599397	0.334053747241862	0.177498513966065|0.0438719704562693|0.00533171931075242|0|0.0920234703501631|0.334053747241862|0.054336181067639|0.161532126093524|0.131352271513726	284348	1496	-0.572798644658319	-0.574979571257053	-0.173818057693223	0.0398981597740488	0.177294060805561	FALSE
UNINFECTED_vs_NO	UNINFECTED	NO	ADAM8	ENSG00000151651	ENST00000415217|ENST00000445355|ENST00000485491|ENST00000559018|ENST00000468964|ENST00000561175|ENST00000537099|ENST00000560135|ENST00000463298|ENST00000486609|ENST00000559180	ENST00000445355	0.482847446842507	0.0784418937255939|0.482847446842507|0.0362091941577661|0.137615159487337|0.0281036743075839|0.0197207591204625|0.100319379705932|0.0745061358792845|0|0|0.042236356773533	101	2212	-0.503062582163929	-0.503724806964571	1.86831889455185	0.0399029682506295	0.177294060805561	FALSE
UNINFECTED_vs_NO	UNINFECTED	NO	MS4A6A	ENSG00000110077	ENST00000530839|ENST00000420732|ENST00000533989|ENST00000531914|ENST00000529054|ENST00000528851|ENST00000412309|ENST00000426738|ENST00000533023|ENST00000527254|ENST00000529906|ENST00000525549|ENST00000530179|ENST00000526677|ENST00000532169|ENST00000534596|ENST00000533660|ENST00000531531|ENST00000533409|ENST00000526697|ENST00000528925	ENST00000530839	0.124027411375301	0.0966224682398044|0.0191101379720397|0.0177069557880372|0.0111182437660088|0.0190271175207294|0.0404962460058403|0.0223924190449498|0.0997518948787602|0.0533513351958773|0.045032683357995|0.0194448651234107|0.0500742237717561|0.124027411375301|0.0593398174210157|0.0702677323446203|0.0857003689597276|0.0213850046876605|0.0520598123731481|0.0298424932608874|0|0.0632487689124309	64231	736	3.31724729843775	3.4074841248592	-0.344529105837922	0.0399153980706556	0.177317970910027	FALSE
UNINFECTED_vs_NO	UNINFECTED	NO	F2RL2	ENSG00000164220	ENST00000296641|ENST00000504899	ENST00000296641	0.948995440365801	0.948995440365801|0.0510045596341992	2151	2667	0.917479031895482	0.918012694309344	2.50247895557288	0.0399251302104364	0.177329890661008	FALSE
UNINFECTED_vs_NO	UNINFECTED	NO	HILPDA	ENSG00000135245	ENST00000435296|ENST00000257696|ENST00000481454|ENST00000466473	ENST00000257696	0.807099761695832	0.807099761695832|0.151938411788767|8.66296787090828e-05|0.0408751968366914	29923	969	0.318999038037225	0.319015445049945	5.5305711923672	0.0400251726504657	0.177742854080806	FALSE
UNINFECTED_vs_NO	UNINFECTED	NO	PARM1	ENSG00000169116	ENST00000513238|ENST00000307428	ENST00000307428	0.933575721023759	0.933575721023759|0.0664242789762413	25849	5127	0.807375986892842	0.807421694214238	6.08215657992154	0.0400438623330168	0.177775299354438	FALSE
UNINFECTED_vs_NO	UNINFECTED	NO	IGFLR1	ENSG00000126246	ENST00000246532|ENST00000592889|ENST00000588992|ENST00000592537|ENST00000588018|ENST00000591748|ENST00000592693|ENST00000587101|ENST00000591277|ENST00000589175|ENST00000586140	ENST00000246532	0.288886943989697	0.288886943989697|0.0298219579776786|0.178258357449499|0.0103592849608238|0|0.0906570052893049|0.0404594513901769|0.0898942761714336|0.0235329553793082|0.0500471654365954|0.198082601955483	79713	654	-0.888777056643788	-0.892924649193929	-0.575179187609057	0.0400466121334657	0.177775299354438	FALSE
UNINFECTED_vs_NO	UNINFECTED	NO	NCAN	ENSG00000130287	ENST00000252575|ENST00000590187|ENST00000588231|ENST00000585410	ENST00000252575	0.921222930076956	0.921222930076956|0.0312160398201764|0.0205686419609955|0.0269923881418724	1463	7056	0.563371775380515	0.563378338639783	8.1615178534809	0.0400948919578355	0.17795822106268	FALSE
UNINFECTED_vs_NO	UNINFECTED	NO	RAD21	ENSG00000164754	ENST00000689124|ENST00000687358|ENST00000519837|ENST00000522699|ENST00000517485|ENST00000297338|ENST00000687122|ENST00000517749|ENST00000520992|ENST00000685972|ENST00000687902|ENST00000690166|ENST00000689154|ENST00000523986|ENST00000518055|ENST00000523547|ENST00000686622|ENST00000690189|ENST00000688033|ENST00000689504|ENST00000519469	ENST00000297338	0.906938414208634	0.906938414208634|0.0146657965344149|0.00016209590368533|0.00055141071541586|0.0114336385188896|0.0003120337700551|0.00445088733150804|0.000479464496440678|5.17233038574569e-05|0.00511602801656956|0.000115376153793367|0.00279963385657982|0.017537433007221|0.00225287694413229|0.000430090953362735|0.00520595043069267|0.0170102912067029|0.0048320453636953|0.000703437569646586|0.00458532079181482|0.00036605092288788	5885	3709	0.20371816922564	0.203720899469005	8.07764113315411	0.0401066961984592	0.177979212606216	FALSE
UNINFECTED_vs_NO	UNINFECTED	NO	GAS2	ENSG00000148935	ENST00000648096|ENST00000528582|ENST00000533092|ENST00000454584|ENST00000533363|ENST00000630668|ENST00000278187|ENST00000524701|ENST00000534801|ENST00000532398|ENST00000526665	ENST00000648096	0.338652325761204	0.00462223092937856|0.328403713353445|0.0722464587159732|0|0.024668886196203|0.0128423383330408|0.0294306168213379|0.106044134709324|0.0487756251985007|0.0343136699815933|0.338652325761204	2620	1069	0.489148368457062	0.489703107791711	1.49094694439267	0.0401620139479981	0.178193260121656	FALSE
UNINFECTED_vs_NO	UNINFECTED	NO	ENSG00000285856	ENSG00000285856	ENST00000650324	ENST00000650324	1	1	ENSG00000285856	993	-0.684681886427754	-0.691504276980957	-1.62627490184525	0.040184667710234	0.1782623321436	FALSE
UNINFECTED_vs_NO	UNINFECTED	NO	ENSG00000296598	ENSG00000296598	ENST00000740701|ENST00000740702|ENST00000740700	ENST00000740702	0.614567125432925	0|0.385432874567075|0.614567125432925	ENSG00000296598	626	0.816966747599455	0.824002766546368	-1.30584855592045	0.0401943179324735	0.178273705258681	FALSE
UNINFECTED_vs_NO	UNINFECTED	NO	ENSG00000254454	ENSG00000254454	ENST00000526625	ENST00000526625	1	1	ENSG00000254454	1389	-0.904972198467836	-0.91747992093582	-1.80626788246447	0.0402591558850338	0.178529805147152	FALSE
UNINFECTED_vs_NO	UNINFECTED	NO	SPIN2B	ENSG00000186787	ENST00000460948|ENST00000374910|ENST00000275988|ENST00000434397|ENST00000333933	ENST00000333933	0.29538801742187	0.283834941240686|0.29538801742187|0.142808156891643|0.165727478467492|0.112241405978309	474343	892	0.300501393320828	0.300669617953011	2.65283649893249	0.0402670481172425	0.178533332655176	FALSE
UNINFECTED_vs_NO	UNINFECTED	NO	LOC105377294	ENSG00000289586	ENST00000693024|ENST00000721570|ENST00000693378|ENST00000701690|ENST00000701404|ENST00000687782|ENST00000721573|ENST00000721572|ENST00000721571|ENST00000721569|ENST00000721568|ENST00000721575|ENST00000721574|ENST00000721576|ENST00000693132|ENST00000721577	ENST00000693132	0.502715543364905	0.00110780359137075|0.0156873267367126|0.502715543364905|0.018039930208721|0.000100823463936792|0.00100119879461461|0.00149832341273105|0|0.000545854944964575|0.000122168192758294|0|0.000171874230901065|0.00234452092923921|0.0010356199557343|0.452781285647088|0.00284772652632276	105377294	1937	0.43381450568652	0.433870366952311	4.76300811467391	0.0402801262087153	0.178559847582846	FALSE
UNINFECTED_vs_NO	UNINFECTED	NO	YDJC	ENSG00000161179	ENST00000464015|ENST00000292778|ENST00000468686|ENST00000415762|ENST00000473985|ENST00000482998|ENST00000398873	ENST00000415762	0.45872771146788	0.309303048504613|0.00928121866623688|0.45872771146788|0.0789023015550739|0.128668220783858|0.0109385090117802|0.00417899001055795	150223	961	-0.295069715418203	-0.295211018113447	2.81386610812169	0.0402958571496889	0.178581158638161	FALSE
UNINFECTED_vs_NO	UNINFECTED	NO	MRPL20	ENSG00000242485	ENST00000344843|ENST00000493287|ENST00000487659|ENST00000492508|ENST00000482352|ENST00000477686	ENST00000344843	0.696746341293746	0.696746341293746|0.0992330188645108|0.0626498222313096|0.0629731098324019|0.0726528685981522|0.00574483917988	55052	519	-0.26627744897329	-0.266345662737046	3.86569383808241	0.0402991309611178	0.178581158638161	FALSE
UNINFECTED_vs_NO	UNINFECTED	NO	TRAF5	ENSG00000082512	ENST00000462410|ENST00000336184|ENST00000488428|ENST00000494355|ENST00000261464|ENST00000367004|ENST00000473385	ENST00000261464	0.510337597722598	0.510337597722598|0.0022901698547527|0.0498605752436358|0.0316856968502195|0.15370052937956|0.201518182548567|0.0506072484006669	7188	2678	-0.349239337159831	-0.349339215552133	3.36770792660261	0.040362521044072	0.178830563914357	FALSE
UNINFECTED_vs_NO	UNINFECTED	NO	ENSG00000310436	ENSG00000310436	ENST00000849800|ENST00000849804|ENST00000849801|ENST00000849802|ENST00000849805|ENST00000849803|ENST00000849799	ENST00000849805	0.460142266440178	0.15254076991601|0.204241643515915|0.055592782402279|0.0343325648805328|0.0373194472744761|0.0558305255706094|0.460142266440178	ENSG00000310436	522	0.764167920227431	0.770682644169443	-1.17168681181431	0.0403774409832994	0.178865166898549	FALSE
UNINFECTED_vs_NO	UNINFECTED	NO	MTHFD1L	ENSG00000120254	ENST00000611279|ENST00000367321|ENST00000367307|ENST00000367308|ENST00000618312|ENST00000441122|ENST00000423867|ENST00000421497|ENST00000478643|ENST00000420192|ENST00000453602|ENST00000450635	ENST00000611279	0.258056431437599	0.233855777772786|0.0966929664227357|0.251159589080389|0.00551832923193599|0.0404565718980453|0.0275153983280799|0.0330476738628805|0.00368651358533693|0.00498923407306604|0.0310927566197273|0.258056431437599|0.0139287576874188	25902	2006	-0.279113372861332	-0.279143830494787	4.90798311823586	0.0403918320321713	0.178897415217136	FALSE
UNINFECTED_vs_NO	UNINFECTED	NO	ISYNA1	ENSG00000105655	ENST00000582811|ENST00000338128|ENST00000457269|ENST00000582287|ENST00000581672|ENST00000578963|ENST00000582770|ENST00000577916|ENST00000577820|ENST00000583816|ENST00000583309|ENST00000578352|ENST00000581800|ENST00000583534	ENST00000582287	0.377216696925507	0.0895113739948307|0.123007236068565|0.0178423961438205|0.0715980624592822|0.0558128788882056|0.06698946344857|0.0223751932029377|0.0534083174025583|0.377216696925507|0.0463617479293409|0.00079538054420343|0.0111007325754754|0.0634033266856935|0.000577193731010251	51477	973	0.247358078059633	0.247370174377042	6.22114448015772	0.0404072857724557	0.178934358066831	FALSE
UNINFECTED_vs_NO	UNINFECTED	NO	IL17RE	ENSG00000163701	ENST00000461534|ENST00000421412|ENST00000489181|ENST00000444427|ENST00000434065|ENST00000383814|ENST00000454190|ENST00000383815|ENST00000454992|ENST00000483258|ENST00000480244	ENST00000383814	0.384830798257885	0.384830798257885|0.0495757109642221|0|0.274998701460636|0.0120505160374763|0.00624813064476733|0.00806843097524601|0.0369855888216704|0.164058495452263|0.0221389918165199|0.0410446355693148	132014	1741	-0.927419789834133	-0.931468510965182	-0.334788435430009	0.0404790436464517	0.179220573920061	FALSE
UNINFECTED_vs_NO	UNINFECTED	NO	ENSG00000267265	ENSG00000267265	ENST00000778600|ENST00000778587|ENST00000778596|ENST00000778588|ENST00000690314|ENST00000778589|ENST00000778599|ENST00000778590|ENST00000778586|ENST00000778584|ENST00000593060|ENST00000778585|ENST00000778591|ENST00000586845|ENST00000778592|ENST00000778597|ENST00000778593|ENST00000778598|ENST00000778595|ENST00000778594|ENST00000586961	ENST00000690314	0.153817747424571	0.0129620887828509|0.0109534347645549|0.14515569059822|0.153817747424571|0.0825310430382729|0.0643994873461508|0.0484588364442002|0.000390606518006142|0.00371494562574924|0.0244457481016298|0.0404783013597067|0.000788833752987304|0.0347814461794779|0.00378337984492873|0.0159555091385298|0.0391990806253241|0.135892919446951|0.103388408298146|0.00149689526071915|0.0602033877033782|0.017202209745645	ENSG00000267265	578	-0.431577802185568	-0.431857358093002	1.96505093683607	0.0405002149174429	0.179282756761941	FALSE
UNINFECTED_vs_NO	UNINFECTED	NO	HMGCR	ENSG00000113161	ENST00000511206|ENST00000679456|ENST00000680160|ENST00000287936|ENST00000681567|ENST00000343975|ENST00000509431|ENST00000680940|ENST00000681271|ENST00000681410|ENST00000442032|ENST00000504466|ENST00000515776|ENST00000508070|ENST00000509085|ENST00000511986|ENST00000514315|ENST00000512053	ENST00000287936	0.748898095197648	0.748898095197648|0.0723420252301431|0.0120691608826399|0.0274480669658392|0.0118816837598078|0.000740480958236118|0.00142094233027176|0.00319579123275424|5.39398539309821e-05|0.00721034749405767|0.02757591504203|0.0268006658181561|0.0106741832966018|0.0234499048152344|0.0051809355612473|0.00625355023982446|0.00408481490812714|0.0107194964134501	3156	3655	0.341257962332669	0.341260626894652	8.72122866578009	0.040526409127845	0.179367148914355	FALSE
UNINFECTED_vs_NO	UNINFECTED	NO	ENSG00000302717	ENSG00000302717	ENST00000789203	ENST00000789203	1	1	ENSG00000302717	358	0.931214631565066	0.934584271805867	0.29559414082111	0.0405423281951205	0.179403049218482	FALSE
UNINFECTED_vs_NO	UNINFECTED	NO	NTF3	ENSG00000185652	ENST00000423158|ENST00000535299|ENST00000543548|ENST00000331010|ENST00000544836|ENST00000541234	ENST00000423158	0.754617059790367	0.0479734944108644|0.754617059790367|0.107939183178606|0.0192184888521752|0.0321929403354796|0.0380588334325083	4908	961	-0.618546481921621	-0.619541776544703	0.884403970350621	0.0405487831560316	0.179403049218482	FALSE
UNINFECTED_vs_NO	UNINFECTED	NO	ICAM5	ENSG00000105376	ENST00000221980|ENST00000588912|ENST00000586004|ENST00000587398|ENST00000586480	ENST00000221980	0.393636413960064	0.393636413960064|0.00982742702103117|0.220206451568849|0.167414339906941|0.208915367543115	7087	1758	-0.4260822786436	-0.42613405205802	4.67128729299708	0.04057110860966	0.179420800312759	FALSE
UNINFECTED_vs_NO	UNINFECTED	NO	VWC2	ENSG00000188730	ENST00000340652	ENST00000340652	1	1	375567	8610	0.518894040012453	0.519206461375506	2.64056141067822	0.040571272251797	0.179420800312759	FALSE
UNINFECTED_vs_NO	UNINFECTED	NO	PLEKHF2	ENSG00000175895	ENST00000700745|ENST00000700746|ENST00000700747|ENST00000315367|ENST00000700748|ENST00000700749|ENST00000519516	ENST00000315367	0.662947329137594	0.662947329137594|0.00130183285266682|0.00941136462592926|0.073457891536314|0.0185410762635208|0.226700387779596|0.00764011780437815	79666	1741	-0.300163573369034	-0.300226348386566	3.83176313494406	0.040574191397197	0.179420800312759	FALSE
UNINFECTED_vs_NO	UNINFECTED	NO	MTOR	ENSG00000198793	ENST00000376838|ENST00000703140|ENST00000703143|ENST00000361445|ENST00000703139|ENST00000703141|ENST00000703142|ENST00000703118|ENST00000703131|ENST00000473471|ENST00000490931|ENST00000455339|ENST00000495435|ENST00000476768|ENST00000703132|ENST00000703144	ENST00000361445	0.689573718468008	0.689573718468008|0.0372807695729062|0.0179095759742664|0.0236145768179321|0.0552168829243813|0.00851848774406063|0.0306454197930072|0.00860545150546567|0.0141271216595526|0.0118779313252519|0.0338907625458817|0.00640252318568385|0.025502914062988|0.00287675532624634|0.0245830076960892|0.00937410139827875	2475	8014	-0.213966533371386	-0.213971764827118	7.16710601482255	0.0405924909836745	0.179428587845128	FALSE
UNINFECTED_vs_NO	UNINFECTED	NO	ZNF780A	ENSG00000197782	ENST00000450241|ENST00000414720|ENST00000340963|ENST00000455521|ENST00000683561|ENST00000595687|ENST00000594395|ENST00000595773|ENST00000601715|ENST00000599368|ENST00000601688|ENST00000599972	ENST00000450241	0.495741581789148	0.02061743121285|0.0125080488843818|0.495741581789148|0.0771312884552207|0.00745445047125574|0|0.0469501275827221|0.23332290278721|0.0415470457121651|0|0.0647271231050468|0	284323	3672	0.342970212170888	0.343011634162066	4.93615155398303	0.0405931379469191	0.179428587845128	FALSE
UNINFECTED_vs_NO	UNINFECTED	NO	MXD4	ENSG00000123933	ENST00000337190|ENST00000513372|ENST00000513380|ENST00000515378|ENST00000510822	ENST00000337190	0.612706727391417	0.612706727391417|0.0278415659907423|0.09838508830446|0.108164955525767|0.152901662787614	10608	2891	0.234913042823555	0.234924738169291	6.06404078688384	0.0406021498018618	0.179428587845128	FALSE
UNINFECTED_vs_NO	UNINFECTED	NO	TNS2	ENSG00000111077	ENST00000379902|ENST00000314276|ENST00000549498|ENST00000551302|ENST00000552403|ENST00000549311|ENST00000314250|ENST00000546602|ENST00000549700|ENST00000552570|ENST00000551693|ENST00000549789|ENST00000547223|ENST00000602335|ENST00000546759|ENST00000551583|ENST00000546772|ENST00000550660|ENST00000552168|ENST00000550048	ENST00000379902	0.176445609917735	0.0588364975517688|0.0437879347592941|0.176445609917735|0.0219340257120303|0.0554137511316829|0.171421181396646|0.050219281384457|0.00924075388941646|0.0640683652624461|0.00482129593785871|0.0118713292073408|0.00572794985727182|0.0326803728971477|0.0756076030015313|0.0157956607202061|0.0608366638940129|0.0215964002979021|0.105831357955402|0.000889808690108271|0.012974156535742	23371	2146	0.47902261783637	0.47910074115601	4.1961684392985	0.0406044818778993	0.179428587845128	FALSE
UNINFECTED_vs_NO	UNINFECTED	NO	KIRREL3	ENSG00000149571	ENST00000525144|ENST00000529097|ENST00000526519|ENST00000532647|ENST00000525704|ENST00000526764|ENST00000533026|ENST00000547738|ENST00000549874	ENST00000525144	0.54573311399896	0.54573311399896|0.119454809664582|0|0.0512720099686305|0.137129450557588|0.0247016775196009|0.0260978057366637|0.0956111325539754|0	84623	3583	0.477534121229052	0.477639111573912	4.28419769917778	0.0406197677109791	0.179440422814963	FALSE
UNINFECTED_vs_NO	UNINFECTED	NO	DPYS	ENSG00000147647	ENST00000521601|ENST00000351513|ENST00000520806|ENST00000533874|ENST00000520483|ENST00000521372|ENST00000519217|ENST00000521573	ENST00000351513	0.236943757712149	0.236943757712149|0.00584269666783921|0.191115658423489|0.19303508739026|0.0966027933874879|0.119007195358577|0.10691735944653|0.0505354516136672	1807	842	0.986884302911409	1.00852215048986	-1.85459502288426	0.0406236984335219	0.179440422814963	FALSE
UNINFECTED_vs_NO	UNINFECTED	NO	ENSG00000288007	ENSG00000288007	ENST00000850147|ENST00000850146|ENST00000850143|ENST00000850142|ENST00000850141|ENST00000850144|ENST00000850145|ENST00000669720|ENST00000850149|ENST00000850148	ENST00000850145	0.422648626636946	0.340640963574775|0.0362899988829138|0.0478283776749053|0|0.0256010880072319|0.422648626636946|0.00865416429919138|0.0434782608695652|0.0530764642781004|0.0217820557763712	ENSG00000288007	1027	-1.3419714396637	-1.37440752547859	-2.21128368106392	0.0406285585862397	0.179440422814963	FALSE
UNINFECTED_vs_NO	UNINFECTED	NO	ENSG00000294237	ENSG00000294237	ENST00000722057	ENST00000722057	1	1	ENSG00000294237	816	-1.11328002389927	-1.13500432338322	-2.35370365446305	0.0406422310008921	0.179469300559846	FALSE
UNINFECTED_vs_NO	UNINFECTED	NO	CADPS2	ENSG00000081803	ENST00000449022|ENST00000313070|ENST00000462699|ENST00000412584|ENST00000397721|ENST00000476131	ENST00000412584	0.677363302163105	0.0934418371555984|0.0444783560397159|0.677363302163105|0.0268375198321373|0.14800575986514|0.00987322494430407	93664	3887	0.874171936625615	0.874398124783399	4.27641068220985	0.0406588106876608	0.179511003943398	FALSE
UNINFECTED_vs_NO	UNINFECTED	NO	CP	ENSG00000047457	ENST00000481169|ENST00000479771|ENST00000264613|ENST00000460674|ENST00000494544|ENST00000474204|ENST00000473296|ENST00000463556|ENST00000490639|ENST00000497902|ENST00000462336|ENST00000489736|ENST00000497797|ENST00000471356|ENST00000455472	ENST00000264613	0.672477550113341	0.672477550113341|0.0238508863075658|0.00438180824425845|0.00563177738859522|0.0012127426819806|0.00550094974951508|0.0184181053305425|0.00863302702237079|0.0911677607886415|0.0183780754801472|0.00692161937627502|0.0420700125618123|0.00331556735540265|0.0645190476040844|0.0335210699954677	1356	3838	1.15099362449148	1.15132959316663	3.90891738427799	0.0406852932904501	0.179539358060514	FALSE
UNINFECTED_vs_NO	UNINFECTED	NO	DHFR2	ENSG00000178700	ENST00000481631|ENST00000314636|ENST00000394221|ENST00000461173|ENST00000619045|ENST00000496983	ENST00000314636	0.87221729779269	0.87221729779269|0.0442197740837019|0|0.0601858871474311|0|0.0233770409761775	200895	3619	0.283765762900933	0.283850527370332	3.49317175237383	0.0406855203799811	0.179539358060514	FALSE
UNINFECTED_vs_NO	UNINFECTED	NO	HMGCS2	ENSG00000134240	ENST00000369406|ENST00000544913|ENST00000472375|ENST00000476640	ENST00000544913	0.527141025475713	0.432547468021634|0.003141046109846|0.0371704603928075|0.527141025475713	3158	1929	3.41186264968901	3.43337380783526	1.80466433492933	0.0406866430934924	0.179539358060514	FALSE
UNINFECTED_vs_NO	UNINFECTED	NO	GNMT	ENSG00000124713	ENST00000372808	ENST00000372808	1	1	27232	935	-0.731972776247476	-0.735734705926278	-0.509979860322576	0.0407048655331035	0.179588267663326	FALSE
UNINFECTED_vs_NO	UNINFECTED	NO	DES	ENSG00000175084	ENST00000373960|ENST00000477226|ENST00000492726|ENST00000683013|ENST00000483395	ENST00000373960	0.585000285057681	0.585000285057681|0.0361254324522161|0.0549321113240842|0.0404458132902518|0.283496357875767	1674	2190	-2.14874791542712	-2.14991688226579	2.78506015511361	0.0407296572236984	0.179666138309062	FALSE
UNINFECTED_vs_NO	UNINFECTED	NO	HAS1	ENSG00000105509	ENST00000601714|ENST00000222115|ENST00000540069|ENST00000601667|ENST00000594621	ENST00000601714	0.809765766726695	0.0525725625824432|0.0928220004182307|0.0294394081388711|0.0154002621337602|0.809765766726695	3036	1510	-0.63658199726434	-0.638133326588707	0.604280016030143	0.0407644820282941	0.179772179154029	FALSE
UNINFECTED_vs_NO	UNINFECTED	NO	ENSG00000272677	ENSG00000272677	ENST00000609552|ENST00000609575|ENST00000688760|ENST00000843907|ENST00000843906	ENST00000609575	0.460506927518816	0.233762830661355|0.460506927518816|0.198093595101528|0.0472519513256441|0.0603846953926572	ENSG00000272677	502	-0.477774763328939	-0.47839161104767	1.15772276916112	0.0407679883163229	0.179772179154029	FALSE
UNINFECTED_vs_NO	UNINFECTED	NO	PLEKHG2	ENSG00000090924	ENST00000425673|ENST00000595920|ENST00000458508|ENST00000438123|ENST00000409797|ENST00000451354|ENST00000205135|ENST00000478523|ENST00000596443|ENST00000594307|ENST00000474449|ENST00000600210|ENST00000598238|ENST00000594161|ENST00000596339|ENST00000594124	ENST00000425673	0.238082715022432	0.229640365241207|0.0682988513302249|0.238082715022432|0.00114869385272987|0.165624620711907|0.0116463458066673|0.0692277065561309|0.16677740114355|0|0|0.0153893677106165|0.0293173930829127|0|0.00444071554797281|0.00029102083379112|0.000114803159857483	64857	3655	0.306682429232303	0.306701078811814	5.9800549834639	0.0407855938298997	0.179818293722185	FALSE
UNINFECTED_vs_NO	UNINFECTED	NO	LRP5L	ENSG00000290796	ENST00000467672|ENST00000444995|ENST00000650168|ENST00000402785|ENST00000474163|ENST00000484509|ENST00000468442	ENST00000444995	0.574555883598027	0.136258759247854|0.574555883598027|0.163888128895594|0.0140261089749938|0|0.0893614191336624|0.0219097001498687	91355	1986	-0.596362715934637	-0.597060411524105	1.36834017180248	0.0408174036742473	0.179927006173653	FALSE
UNINFECTED_vs_NO	UNINFECTED	NO	BTN3A2	ENSG00000186470	ENST00000532865|ENST00000396934|ENST00000508906|ENST00000530653|ENST00000527417|ENST00000377708|ENST00000524682|ENST00000528222|ENST00000524459|ENST00000532627|ENST00000527422|ENST00000356386|ENST00000528541|ENST00000396948|ENST00000532994|ENST00000532294|ENST00000531055|ENST00000527639|ENST00000604202	ENST00000377708	0.680003764682565	0.00872961371062666|0.680003764682565|0.0147853759476893|0.0413113846314953|0.0903148641230291|0|0.0143234214988357|0.0152566970860287|0.00799833736939493|0.00993851302948418|0.0549107193520726|0.028478908684691|0.00218546886737481|0.00136404677543734|0.0150858964253633|0|0|0|0.0153129878159117	11118	3548	0.584857681860576	0.585212291096358	2.7444056784184	0.0408301576226076	0.179951695044138	FALSE
UNINFECTED_vs_NO	UNINFECTED	NO	AFG2A	ENSG00000145375	ENST00000675612|ENST00000674886|ENST00000274008|ENST00000422835|ENST00000675392	ENST00000274008	0.457425813571923	0.457425813571923|0.268652819616046|0.0413111743981396|0.0766253736540977|0.155984818759794	166378	4876	-0.310462470404619	-0.310497887486125	4.83674475872806	0.0408700416096683	0.180095925166303	FALSE
UNINFECTED_vs_NO	UNINFECTED	NO	SH3D19	ENSG00000109686	ENST00000604922|ENST00000409598|ENST00000604030|ENST00000409252|ENST00000478503|ENST00000514152|ENST00000652233|ENST00000427414|ENST00000508492|ENST00000462257|ENST00000604440|ENST00000474743|ENST00000514013|ENST00000716599	ENST00000604030	0.511596443360554	0.202198269281458|0.0629350416635405|0.0111997710282624|0.0674785750916767|0.00624574914516328|0.0140959125480642|0.0195823218804232|0.00623071346644854|0.0215001874131785|0.511596443360554|0.0105444056419098|0.0351493257904743|0.00580121150647517|0.0254420721823712	152503	4595	0.679313939599909	0.679430011339674	4.67007691288974	0.0408783344496174	0.18010092114694	FALSE
UNINFECTED_vs_NO	UNINFECTED	NO	CEP41	ENSG00000106477	ENST00000223208|ENST00000675649|ENST00000541543|ENST00000675596|ENST00000485736|ENST00000676312|ENST00000675542|ENST00000675168|ENST00000675328|ENST00000674630|ENST00000675813|ENST00000674539|ENST00000676243|ENST00000676115|ENST00000480206|ENST00000675721|ENST00000675962|ENST00000675803|ENST00000484549|ENST00000603513|ENST00000343969|ENST00000675935|ENST00000675563|ENST00000492389|ENST00000675138|ENST00000475282|ENST00000472739|ENST00000471201|ENST00000477003|ENST00000675626|ENST00000675494|ENST00000498527|ENST00000482730|ENST00000489512|ENST00000334451|ENST00000469826	ENST00000223208	0.420943916333437	0.420943916333437|0.0196536289083612|0.0135694218759367|0.0179387083365396|0.00249689742222158|0.00531034870425762|0.00518606777007334|0.000676286591054989|0.00514995672009157|0.0137100663470755|0|0.00338476275396769|0.0297356484965102|0.00959066517915698|0.0242072471874416|0|0.00547645641531414|0.00957439611788808|0.0345272861037544|0|0.000400862482908244|0.136899995508011|0.0016154688886488|0.0255855202697258|0.00322911556849805|0.153741553460114|0.00126709683887007|0|0.000345103127717661|0.00196113223765328|0.017180461845351|0.0176641274959132|0|0.0143489738998232|0.0044513253371275|0.00017750177655573	95681	3537	0.283227498874179	0.283249368957986	5.61788369339187	0.0408987859872509	0.18015043288297	FALSE
UNINFECTED_vs_NO	UNINFECTED	NO	CDCA3	ENSG00000111665	ENST00000422785|ENST00000604599|ENST00000603043|ENST00000229265|ENST00000538862|ENST00000535406|ENST00000536241|ENST00000544610|ENST00000540683|ENST00000545368|ENST00000535871|ENST00000446553	ENST00000538862	0.419106124902696	0.0168969625961032|0.0225912864254409|0.027671104093882|0.149691076959883|0.0200070272334933|0.0651829681566053|0.419106124902696|0.031473999895706|0.00869153131447299|0.0815890288323124|0.0996428309472298|0.0574560586421746	83461	1318	0.550108047068109	0.550677807352239	1.876443707804	0.0409038944479677	0.18015043288297	FALSE
UNINFECTED_vs_NO	UNINFECTED	NO	ZNF397	ENSG00000186812	ENST00000589630|ENST00000330501|ENST00000601719|ENST00000591206|ENST00000589420|ENST00000261333|ENST00000355632|ENST00000585800|ENST00000592264|ENST00000588119|ENST00000590470|ENST00000591505	ENST00000330501	0.404382943417104	0.0162059716579588|0.404382943417104|0.126203614963406|0.119525358890368|0.00319420102788424|0.0132495019726562|0.0800498250738216|0.00229446821865908|0.0627923874393844|0.145905453139789|0.017264220742321|0.00893205345664766	84307	3053	0.265055690750756	0.265066930492684	6.19705632500525	0.0409826978647806	0.180465907611463	FALSE
UNINFECTED_vs_NO	UNINFECTED	NO	KANK3	ENSG00000186994	ENST00000330915|ENST00000593649|ENST00000595639|ENST00000593331	ENST00000330915	0.554189952781359	0.554189952781359|0.378377695541816|0.0644324810267892|0.00299987065003669	256949	1544	0.40786107998918	0.408082524868292	2.76764836561903	0.0410088219737074	0.180524053496022	FALSE
UNINFECTED_vs_NO	UNINFECTED	NO	DSEL	ENSG00000171451	ENST00000310045	ENST00000310045	1	1	92126	8287	0.362586127670507	0.362608500452744	5.81243085314384	0.0410102542326098	0.180524053496022	FALSE
UNINFECTED_vs_NO	UNINFECTED	NO	LINC00520	ENSG00000258791	ENST00000647781|ENST00000650020|ENST00000560267|ENST00000649892|ENST00000649691|ENST00000650527|ENST00000560336|ENST00000556417|ENST00000554221|ENST00000648365|ENST00000554196|ENST00000554186	ENST00000650020	0.499767552695023	0.0422029206137249|0.018367308597813|0.0260306938178425|0.0404648452189849|0|0.0227445465526319|0|0.0135168625082742|0.107488009962552|0.22778753589638|0.499767552695023|0.00162972413677412	645687	769	1.13834323509668	1.1420411176083	-0.411546947853323	0.0410188751504879	0.180530413254168	FALSE
UNINFECTED_vs_NO	UNINFECTED	NO	ENSG00000269054	ENSG00000269054	ENST00000599889|ENST00000663335	ENST00000599889	0.979445016447476	0.979445016447476|0.0205549835525238	ENSG00000269054	1750	0.55139850984099	0.552951348901737	0.822140042053884	0.0410756297092604	0.180748577330044	FALSE
UNINFECTED_vs_NO	UNINFECTED	NO	B3GALT4	ENSG00000235863	ENST00000451237|ENST00000606990	ENST00000451237	0.747772436475997	0.747772436475997|0.252227563524003	8705	1260	0.622486297125619	0.623722344097634	1.41453592061386	0.0411264459509496	0.180940538787695	FALSE
UNINFECTED_vs_NO	UNINFECTED	NO	CENATAC	ENSG00000186166	ENST00000334418|ENST00000524670|ENST00000526463|ENST00000532132|ENST00000534656|ENST00000580556|ENST00000528088|ENST00000583842|ENST00000527356|ENST00000533787	ENST00000534656	0.292815971860599	0.20016370337947|0.0291102529648882|0.0245860625233441|0.129038534152586|0.21700477968392|0.011631922693201|0.0435077440508922|0.292815971860599|0|0.0521410286911005	338657	945	-0.349380050427882	-0.349489993252113	3.27334837531324	0.0411426126295039	0.18098001502368	FALSE
UNINFECTED_vs_NO	UNINFECTED	NO	ARHGEF19	ENSG00000142632	ENST00000478117|ENST00000270747|ENST00000449495|ENST00000478210|ENST00000471928|ENST00000441785	ENST00000449495	0.322937148932784	0.258567178530747|0.01211013865603|0.322937148932784|0.0313220446672463|0.313813909160573|0.0612495800526191	128272	1864	-0.523558986678697	-0.524328784239618	1.30947265626434	0.0411605978571892	0.181027475575753	FALSE
UNINFECTED_vs_NO	UNINFECTED	NO	EBF1	ENSG00000164330	ENST00000519890|ENST00000519739|ENST00000518836|ENST00000313708|ENST00000518323|ENST00000380654|ENST00000517373|ENST00000522192|ENST00000523464|ENST00000523315	ENST00000313708	0.68288166121993	0.68288166121993|0.0154152940784062|0.0337113828965831|0.194344722981784|0.0121471664062197|0.00331492804394012|0.00153504518644093|0.0153223679631247|0.0300846201923039|0.0112428110312677	1879	3610	0.778446521278123	0.778560960323999	5.64276841947777	0.0411708508962736	0.181040918720076	FALSE
UNINFECTED_vs_NO	UNINFECTED	NO	TRIM24	ENSG00000122779	ENST00000343526|ENST00000415680|ENST00000497516|ENST00000485318|ENST00000464210|ENST00000493595	ENST00000415680	0.619638077815898	0.170745110131133|0.619638077815898|0.00109553834407674|0.0180844628094012|0.00945578513594283|0.180981025763549	8805	3996	0.241574098966434	0.241577955763743	7.51216447653188	0.0411790782861691	0.181045451318622	FALSE
UNINFECTED_vs_NO	UNINFECTED	NO	ENSG00000293347	ENSG00000293347	ENST00000773209|ENST00000773210|ENST00000773211|ENST00000477404|ENST00000773212	ENST00000773212	0.395687311433186	0.313676888338057|0.121022808635896|0.0364004859765748|0.133212505616285|0.395687311433186	ENSG00000293347	236	1.31691106748854	1.34885943091797	-1.59817235477521	0.0411884902637817	0.18105518951004	FALSE
UNINFECTED_vs_NO	UNINFECTED	NO	COG5	ENSG00000164597	ENST00000297135|ENST00000347053|ENST00000393603|ENST00000464542|ENST00000468350|ENST00000462342|ENST00000484237|ENST00000475638|ENST00000605888|ENST00000469503	ENST00000605888	0.449198691823487	0.447991505124051|0.00161134703203425|0.0467316669658139|0.00509049164464209|0.00384772614372253|0.00046598630610978|0.010006853923542|0.0125392882058174|0.0225164428307801|0.449198691823487	10466	2387	-0.314047164642008	-0.31405994285569	6.03196298992927	0.041223063184543	0.181151609247333	FALSE
UNINFECTED_vs_NO	UNINFECTED	NO	TMEM51-AS1	ENSG00000175147	ENST00000310916|ENST00000404665|ENST00000650369|ENST00000669314|ENST00000660005|ENST00000667108	ENST00000404665	0.343889762307635	0.106149885538959|0.343889762307635|0.264287844670767|0.00255663759522381|0.0515502142556151|0.2315656556318	200197	5022	0.41818225670103	0.418475273922584	2.51606442678851	0.0412294474902008	0.181151609247333	FALSE
UNINFECTED_vs_NO	UNINFECTED	NO	LOC101929130	ENSG00000283175	ENST00000636210|ENST00000846219|ENST00000846220|ENST00000846218	ENST00000846218	0.403155998211105	0.216274524152904|0.403155998211105|0.124351975251475|0.256217502384516	101929130	966	1.06058714617206	1.06259121368704	0.451241504354033	0.0412320274496255	0.181151609247333	FALSE
UNINFECTED_vs_NO	UNINFECTED	NO	CLDN1	ENSG00000163347	ENST00000295522|ENST00000490800	ENST00000295522	0.978974731993404	0.978974731993404|0.0210252680065962	9076	2562	1.06693399864315	1.0671688982058	4.33992908468053	0.0412398751804801	0.181154450832083	FALSE
UNINFECTED_vs_NO	UNINFECTED	NO	FBXL18	ENSG00000155034	ENST00000415009|ENST00000382368|ENST00000458142	ENST00000382368	0.830154060266431	0.830154060266431|0.0360815102784689|0.1337644294551	80028	7186	-0.23613004078255	-0.236150032949506	5.39132976427536	0.0412793935348104	0.181296386724027	FALSE
UNINFECTED_vs_NO	UNINFECTED	NO	ENSG00000288966	ENSG00000288966	ENST00000806331|ENST00000806332|ENST00000806333|ENST00000693478	ENST00000806333	0.458859562632234	0.445103741091904|0.0960366962758621|0|0.458859562632234	ENSG00000288966	1235	0.511159516950067	0.512089418974145	0.947918610236697	0.0412950282061652	0.181333395807732	FALSE
UNINFECTED_vs_NO	UNINFECTED	NO	BPHL	ENSG00000137274	ENST00000434640|ENST00000424847|ENST00000430655|ENST00000433912|ENST00000380379|ENST00000490918|ENST00000479273|ENST00000380368|ENST00000380375|ENST00000488487|ENST00000423798|ENST00000464040	ENST00000380379	0.539205428661891	0.0187571525002446|0.0179262970702979|0.539205428661891|0.105716959845364|0.019369581716253|0.0243281907675685|0.0374944490805638|0.0157285740367537|0.0949551625843607|0.0416287771584242|0.030736494960576|0.0541529316177027	670	1260	0.259711232425699	0.259773122875945	3.98718525619908	0.0413456767576405	0.181524116961948	FALSE
UNINFECTED_vs_NO	UNINFECTED	NO	CDH4	ENSG00000179242	ENST00000614565|ENST00000611855|ENST00000543233	ENST00000614565	0.934239658249886	0.0528022981597203|0.0129580435903938|0.934239658249886	1002	7438	0.361182233054996	0.361197408751507	6.53285638154962	0.0413632929272684	0.181569771448489	FALSE
UNINFECTED_vs_NO	UNINFECTED	NO	PPP1R10	ENSG00000204569	ENST00000376511|ENST00000496955|ENST00000476704|ENST00000461593|ENST00000468181|ENST00000484449|ENST00000473954	ENST00000484449	0.49978925755401	0.38972479711221|0.0280833129970049|0.0190378924439119|0.000407668171811101|0.0496128361204427|0.49978925755401|0.0133442356006086	5514	2429	0.231639781270917	0.231645290016627	6.81538065332926	0.0414075565547924	0.181732362220676	FALSE
UNINFECTED_vs_NO	UNINFECTED	NO	ENSG00000269939	ENSG00000269939	ENST00000602322	ENST00000602322	1	1	ENSG00000269939	960	-0.431081448853186	-0.43226275615626	0.214059369722144	0.0414359579829467	0.181806442322922	FALSE
UNINFECTED_vs_NO	UNINFECTED	NO	ZSCAN9	ENSG00000137185	ENST00000531941|ENST00000531981|ENST00000425468|ENST00000252207|ENST00000531979|ENST00000647743|ENST00000527436|ENST00000526391|ENST00000527844	ENST00000252207	0.577894881729345	0.577894881729345|0.045401670238615|0.0211065478090769|0.187932765659814|0.000300998891967088|0.0108408587125541|0.135323008985861|0.0193524417492691|0.00184682622349867	7746	1704	0.338907111793648	0.338977278297454	4.26837002199995	0.0414388893858423	0.181806442322922	FALSE
UNINFECTED_vs_NO	UNINFECTED	NO	RNASE4	ENSG00000258818	ENST00000555835|ENST00000397995|ENST00000555597	ENST00000555597	0.771082467474755	0.0896445161579753|0.771082467474755|0.13927301636727	6038	1009	0.523516907472802	0.523865951330679	2.43349293905422	0.0414753524358651	0.181934688967578	FALSE
UNINFECTED_vs_NO	UNINFECTED	NO	ATRX	ENSG00000085224	ENST00000373344|ENST00000675732|ENST00000395603|ENST00000480283|ENST00000623706|ENST00000624766|ENST00000637959|ENST00000637175|ENST00000623316|ENST00000636152|ENST00000636868|ENST00000479487|ENST00000675908|ENST00000400866|ENST00000623242|ENST00000460639|ENST00000624166|ENST00000493470|ENST00000624032|ENST00000623321|ENST00000625063|ENST00000624668|ENST00000635865|ENST00000622960|ENST00000624193	ENST00000675732	0.226903302143249	0.0831867117868097|0.138508589263114|0.0142661128970713|0.0129202139162862|0.00345147618889138|0.00168657585398129|0.0449522529031262|0.0564781157226857|0.0194841870327344|0.0117204310064371|0.128907839525294|0.0139487507658058|0.117166458805198|0.0310122075381603|0.0030793358071993|0.000863141086861696|0.00289040679212411|0.0599411014107487|0.00170993484988942|0.00374010951536911|0.0193745908728818|0|0|0.226903302143249|0.00380815431608127	546	4674	0.244433546410614	0.244436513356713	8.19345427507276	0.0415017267447011	0.182016259787344	FALSE
UNINFECTED_vs_NO	UNINFECTED	NO	APOM	ENSG00000204444	ENST00000375918|ENST00000375920|ENST00000375916	ENST00000375920	0.827030072572252	0.120517740363241|0.0524521870645075|0.827030072572252	55937	516	0.579962829663926	0.582450804159537	0.158159170457811	0.0415084184282701	0.182016259787344	FALSE
UNINFECTED_vs_NO	UNINFECTED	NO	COPS5	ENSG00000121022	ENST00000523086|ENST00000357849|ENST00000521509|ENST00000517736|ENST00000521386|ENST00000518374|ENST00000523890|ENST00000518747|ENST00000517793|ENST00000517406|ENST00000519963|ENST00000519057|ENST00000518768	ENST00000357849	0.902263902123916	0.902263902123916|0.00544650262792803|0.00302553076328095|0.000215064176807577|0.0187599879385739|0|0|0.000519203052863142|0|0.0198385642012643|0.017401010414217|0.0284597320237765|0.00407050267737212	10987	1057	-0.211684244114765	-0.211707756079676	5.1003576965741	0.0415397665949042	0.182121977732312	FALSE
UNINFECTED_vs_NO	UNINFECTED	NO	ENSG00000264058	ENSG00000264058	ENST00000643255|ENST00000476049	ENST00000643255	0.91304347826087	0.0869565217391304|0.91304347826087	ENSG00000264058	5233	0.761767485440208	0.764014587899713	0.207354828131204	0.0415750657128435	0.182170404170491	FALSE
UNINFECTED_vs_NO	UNINFECTED	NO	PWWP2B	ENSG00000171813	ENST00000631148|ENST00000305233	ENST00000305233	0.748693334000246	0.748693334000246|0.251306665999754	170394	2164	-0.269083219597775	-0.269147138430391	4.14268197586683	0.0415753811398901	0.182170404170491	FALSE
UNINFECTED_vs_NO	UNINFECTED	NO	GALT	ENSG00000213930	ENST00000605275|ENST00000450095|ENST00000468099|ENST00000554550|ENST00000473506|ENST00000557541|ENST00000554139|ENST00000473529|ENST00000472111|ENST00000465543|ENST00000554897|ENST00000554944|ENST00000489643|ENST00000555020|ENST00000378842|ENST00000554085|ENST00000487381|ENST00000554638|ENST00000555214|ENST00000556403|ENST00000555086|ENST00000554330|ENST00000556494|ENST00000485531|ENST00000557706|ENST00000556157|ENST00000556244|ENST00000555754|ENST00000488412	ENST00000555754	0.149283308108816	0.0491425655962425|0.110404120109401|0.0776935933389484|0.00548927388079941|0.0294913321574716|0.030086447686167|0.0178975085288942|0.0495691749997728|0.0267188415646203|0.0855968931298622|0.0484434803930411|0.00776926315384876|0.022427550046974|0|0|0.00430454318828728|0.00176487136908764|0.0369629858127396|0.0836743982384145|0.0447810648946952|0.0214446466919868|0.149283308108816|0.00385688948841528|0.000990718678980371|0.00232474534750361|0.026090621613066|0.0325008892202468|0.0153003747347239|0.0159898980269939	2592	977	0.303345214661405	0.303410606565688	4.14808806814683	0.0415786196785469	0.182170404170491	FALSE
UNINFECTED_vs_NO	UNINFECTED	NO	LOC105377035	ENSG00000287620	ENST00000720014|ENST00000669199|ENST00000720013|ENST00000720015|ENST00000720016|ENST00000720017|ENST00000720018|ENST00000720019	ENST00000720014	0.695286578690697	0.0463566337416928|0.0584391392808428|0.695286578690697|0.108854993950404|0.0452833566949025|0.0089392460963753|0.0307574186243822|0.00608263292070337	105377035	428	0.687159178331612	0.690638040165106	-0.462206266264319	0.0415797774276329	0.182170404170491	FALSE
UNINFECTED_vs_NO	UNINFECTED	NO	TGFB3	ENSG00000119699	ENST00000238682|ENST00000554980|ENST00000556674|ENST00000556507|ENST00000557493|ENST00000556285|ENST00000555193	ENST00000238682	0.893453612151708	0.893453612151708|0.0357337295571638|0|0.0133801642707257|0.0315787365844592|0.0111568102162134|0.01469694721973	7043	3584	0.702355628735393	0.702506888401123	3.96289121390459	0.041607308473389	0.182259282476937	FALSE
UNINFECTED_vs_NO	UNINFECTED	NO	ZNF674-AS1	ENSG00000230844	ENST00000657382|ENST00000838393|ENST00000838394|ENST00000421685|ENST00000838392|ENST00000838397|ENST00000838396|ENST00000609887|ENST00000838398|ENST00000838399|ENST00000838400|ENST00000838387|ENST00000838401|ENST00000838402|ENST00000838386|ENST00000838388|ENST00000838403|ENST00000838390|ENST00000838391|ENST00000838389|ENST00000838404	ENST00000421685	0.470003835508458	0.470003835508458|0|0.131902386705239|0.0225090125413769|0.00679140825989034|0.0458787719211528|0.0207925043686566|0.0553013788184422|0.0532872477286651|0|0.0626536961588068|0.0376912403681424|0.0118425118106361|0.0014944093538042|0.00947600620706671|0.0669503885315465|0|0|0.00169805247273973|0|0.00172714924537727	401588	1197	-0.389597303802856	-0.389901621391787	2.10016437341641	0.0416162078307488	0.182262985162428	FALSE
UNINFECTED_vs_NO	UNINFECTED	NO	ENSG00000275527	ENSG00000275527	ENST00000617850|ENST00000772850	ENST00000772850	0.750200031672319	0.249799968327681|0.750200031672319	ENSG00000275527	2270	1.25395457794489	1.26523344803832	-0.95942616606548	0.0416226437873413	0.182262985162428	FALSE
UNINFECTED_vs_NO	UNINFECTED	NO	TJAP1	ENSG00000137221	ENST00000372444|ENST00000372445|ENST00000436109|ENST00000372454|ENST00000372449|ENST00000442878|ENST00000259751|ENST00000372452|ENST00000438588|ENST00000483640|ENST00000612912|ENST00000478173|ENST00000459851|ENST00000490050|ENST00000454762	ENST00000372445	0.170672936162393	0.0846768963969503|0.0559973742351554|0.170672936162393|0.114645264502042|0.120963587316401|0.0208980862819808|0.0896815646507123|0.00073824350312343|0.011834059420503|0.0838819823153706|0.0128308515830075|0.0309800175407044|0.0597724972922982|0.110347038812802|0.0320795999865557	93643	2698	-0.280057249163343	-0.280101605368331	4.43753391043725	0.04164239881451	0.182317756174144	FALSE
UNINFECTED_vs_NO	UNINFECTED	NO	CLEC12A-AS1	ENSG00000231560	ENST00000420905	ENST00000420905	1	1	400002	3546	-0.593367239465318	-0.596552517915945	-0.126454309259033	0.0416514252520356	0.182325544643372	FALSE
UNINFECTED_vs_NO	UNINFECTED	NO	GPRASP2	ENSG00000158301	ENST00000486814|ENST00000535209|ENST00000543253|ENST00000332262|ENST00000483720	ENST00000332262	0.547698588985616	0.547698588985616|0.312642011538021|0.0927406218492361|0.0109379147309478|0.0359808628961796	114928	3655	0.248961811467115	0.248980436373367	5.66655192006256	0.0416657833142936	0.182356665072666	FALSE
UNINFECTED_vs_NO	UNINFECTED	NO	OR51E1	ENSG00000180785	ENST00000530215|ENST00000396952	ENST00000396952	0.858884502252397	0.858884502252397|0.141115497747603	143503	2464	2.06462606492764	2.15611950803092	-1.72310721056856	0.0416833568381713	0.182380440131702	FALSE
UNINFECTED_vs_NO	UNINFECTED	NO	ENSG00000262526	ENSG00000262526	ENST00000570760	ENST00000570760	1	1	ENSG00000262526	543	-5.73320069489046	-144269481.603743	-3.08625865816473	0.0416857149404653	0.182380440131702	FALSE
UNINFECTED_vs_NO	UNINFECTED	NO	BBOF1	ENSG00000119636	ENST00000394009|ENST00000464394|ENST00000489323|ENST00000463558|ENST00000492026|ENST00000477986|ENST00000492247	ENST00000394009	0.49616820937101	0.49616820937101|0.237829347380031|0.0366131252729298|0.0843996285901956|0.0220679822765671|0.0552685943915612|0.0676531127177052	80127	2034	0.430840944433523	0.431030962541717	3.22998153423746	0.0417073799197482	0.182412505830646	FALSE
UNINFECTED_vs_NO	UNINFECTED	NO	FOS	ENSG00000170345	ENST00000554617|ENST00000556324|ENST00000554212|ENST00000303562|ENST00000535987|ENST00000555242|ENST00000555686|ENST00000555672|ENST00000557139|ENST00000555347	ENST00000303562	0.319484062855446	0.319484062855446|0.0379157137215719|0.108835519393561|0.145584105321716|0.0165503181308952|0.0744791126846868|0.01603821953755|0.0868580231068008|0.194254925247772|0	2353	1108	-0.660312132969867	-0.66043044422153	3.96909207437913	0.04171188835159	0.182412505830646	FALSE
UNINFECTED_vs_NO	UNINFECTED	NO	ENSG00000271553	ENSG00000271553	ENST00000605836	ENST00000605836	1	1	ENSG00000271553	586	-0.520083576409281	-0.52322643160738	-0.873961227660553	0.0417147969171088	0.182412505830646	FALSE
UNINFECTED_vs_NO	UNINFECTED	NO	DCAKD	ENSG00000172992	ENST00000342350|ENST00000692009|ENST00000692137|ENST00000651974|ENST00000452796|ENST00000691405|ENST00000310604|ENST00000688601|ENST00000614054|ENST00000690580|ENST00000687739|ENST00000688897|ENST00000687955|ENST00000688577|ENST00000588499|ENST00000684999|ENST00000693065|ENST00000692180|ENST00000691739|ENST00000687525|ENST00000686754|ENST00000687463|ENST00000684937|ENST00000592902|ENST00000685712|ENST00000685986|ENST00000687414|ENST00000689764|ENST00000692907|ENST00000693328|ENST00000593094|ENST00000588295|ENST00000688568	ENST00000651974	0.331311193243645	0.00728035044586264|0.115461318126743|0.288510508565882|0.0165766640516543|0.00870526826909329|0.00621292277777786|0.0458666402689774|0.00191256126108549|0.331311193243645|0.0025514345455457|0.00809254564583419|0.00652056513435322|0.00179238584741794|0.0123161782486353|0.0014871319935836|0.000650634726068709|0|0.00313747694450711|0.0178756197688884|0.000826730713181994|0.00281131252374047|0.000713915938665839|0.0125727412991894|0|0.00330132229974915|0.0340301755288919|0.00833630811359313|0.0295727113668485|0.00441877658315688|0.000418941050370793|0.0101854640462056|0.000774644848093642|0.0157755558227586	79877	1836	0.215212715122194	0.215227091660867	5.94079071598991	0.0417409818432309	0.182440795810872	FALSE
UNINFECTED_vs_NO	UNINFECTED	NO	ZNF91	ENSG00000167232	ENST00000593645|ENST00000593292|ENST00000596528|ENST00000595893|ENST00000596989|ENST00000597458|ENST00000599743|ENST00000599281|ENST00000593341|ENST00000300619|ENST00000397082|ENST00000595533	ENST00000300619	0.395816570452227	0.395816570452227|0.252023113915723|0|0.1005054024188|0.0189325542766861|0.122775300262886|0.000823160994698656|0.0240807085642017|0.00164418253771394|0.0357372600319588|0.0456194303476552|0.00204231619744969	7644	3551	0.349704583423021	0.349706551557222	9.29080146638502	0.041746243921698	0.182440795810872	FALSE
UNINFECTED_vs_NO	UNINFECTED	NO	LAT	ENSG00000213658	ENST00000395461|ENST00000566270|ENST00000395456|ENST00000564277|ENST00000562472|ENST00000563964|ENST00000454369|ENST00000360872|ENST00000562701|ENST00000566177|ENST00000697038|ENST00000568899|ENST00000568440|ENST00000570232|ENST00000564447|ENST00000566415	ENST00000395456	0.246560041729789	0.0017000489883186|0.246560041729789|0.0958192040738516|0.121743352783449|0.0993902879273977|0.00454941453218223|0.00107337676442403|0.00590021352946807|0.070007053554477|0|0.0452517485779071|0.0850861739114628|0.132883940281662|0.0114172427274797|0.00870386404176635|0.0699140365763643	27040	1048	-0.598510064345874	-0.599412151239568	0.782032836168626	0.0417468636997474	0.182440795810872	FALSE
UNINFECTED_vs_NO	UNINFECTED	NO	ENSG00000290793	ENSG00000290793	ENST00000614046	ENST00000614046	1	1	ENSG00000290793	1543	0.262805542388435	0.262894020273438	3.45153135366079	0.0417619063744963	0.182440795810872	FALSE
UNINFECTED_vs_NO	UNINFECTED	NO	HEPACAM	ENSG00000165478	ENST00000703807|ENST00000298251|ENST00000526273|ENST00000528971	ENST00000298251	0.741022206355041	0.741022206355041|0.0524640589302764|0.137638992724209|0.0688747419904739	220296	2761	1.14608372424006	1.15620494360608	-0.505526219967659	0.0417690211043214	0.182440795810872	FALSE
UNINFECTED_vs_NO	UNINFECTED	NO	TCAF2	ENSG00000170379	ENST00000444908|ENST00000684770|ENST00000357344|ENST00000643242|ENST00000441159|ENST00000411935|ENST00000425618|ENST00000518791	ENST00000441159	0.660715815014364	0|0.0840389086383482|0.0243566855668635|0.660715815014364|0.0230977707684843|0.0667469887667436|0|0.141043831245197	285966	5005	0.398224243487819	0.39849541133836	2.06826568399985	0.0417708804670081	0.182440795810872	FALSE
UNINFECTED_vs_NO	UNINFECTED	NO	LOC440910	ENSG00000290654	ENST00000560285|ENST00000416266|ENST00000746888|ENST00000746889	ENST00000746888	0.556997163028371	0.260717269474698|0.124243174311682|0.556997163028371|0.0580423931852501	440910	1248	0.665800582458078	0.667027376424621	1.05827520731806	0.041772031000144	0.182440795810872	FALSE
UNINFECTED_vs_NO	UNINFECTED	NO	GDNF	ENSG00000168621	ENST00000620847|ENST00000344622|ENST00000326524|ENST00000381826|ENST00000427982|ENST00000515058|ENST00000510177|ENST00000502572	ENST00000326524	0.657490491947078	0.657490491947078|0.0739033257105303|0.101533958620708|0.014862173413059|0|0|0.145588068882731|0.00662198142589291	2668	3190	-1.07524684060376	-1.07880432416554	0.0915022510486303	0.0417820938529801	0.182453069789866	FALSE
UNINFECTED_vs_NO	UNINFECTED	NO	NFATC1	ENSG00000131196	ENST00000253506|ENST00000591814|ENST00000427363|ENST00000397790|ENST00000587635|ENST00000542384|ENST00000545796|ENST00000318065|ENST00000590313|ENST00000592223|ENST00000329101|ENST00000586434|ENST00000590224|ENST00000591065|ENST00000591089|ENST00000590861|ENST00000590172|ENST00000586695	ENST00000253506	0.223546295237089	0.223546295237089|0.171951207286027|0.0987885789238953|0.00225426898561362|0.217614734321362|0.0119612099322503|0.00438096821198943|0.00202141660549021|0.00717274834366495|0.0349934661587739|0.0038726407691991|0.008521485409249|0.00276370696439065|0.0142559252038676|0.00602669525718521|0.0251089379840382|0.0462374432411733|0.118528271164742	4772	3896	-0.648842674692867	-0.649084500915812	3.22984247576183	0.0417936769795092	0.182471977051981	FALSE
UNINFECTED_vs_NO	UNINFECTED	NO	ENSG00000274718	ENSG00000274718	ENST00000622038	ENST00000622038	1	1	ENSG00000274718	2506	0.574887783752683	0.577237730655559	0.107071746839404	0.0418134969834683	0.182526833873523	FALSE
UNINFECTED_vs_NO	UNINFECTED	NO	ENSG00000274840	ENSG00000274840	ENST00000624232	ENST00000624232	1	1	ENSG00000274840	352	0.549797026179964	0.551383848234016	1.2190575625196	0.0418438971010926	0.18262784860725	FALSE
UNINFECTED_vs_NO	UNINFECTED	NO	DENND3	ENSG00000105339	ENST00000519291|ENST00000519811|ENST00000518347|ENST00000518198|ENST00000262585|ENST00000520986|ENST00000523058|ENST00000518668|ENST00000424248|ENST00000518249|ENST00000523015|ENST00000521477|ENST00000520482|ENST00000523066|ENST00000518806|ENST00000517985|ENST00000517813|ENST00000523308|ENST00000520571|ENST00000523530|ENST00000521835|ENST00000520725	ENST00000519811	0.211474181157404	0.00420326135722877|0.000746403236255188|0.0154961679500256|0.0117845716288653|0.0762378020046596|0.0942530180061674|0|0.000639660913036181|0.0568296373715372|0|0.211474181157404|0.0506669655553561|0.0447215215203714|0.00115170840595887|0.0503637152538424|0.0525036754529988|0.00605994801219094|0.0979222468934299|0.118747022933143|0.0372224579261475|0.00820031760855591|0.0607757168128259	22898	2011	-0.355352678534657	-0.355439360693602	3.50050592722846	0.0418674599715021	0.182690149946064	FALSE
UNINFECTED_vs_NO	UNINFECTED	NO	CPLX3	ENSG00000213578	ENST00000395018	ENST00000395018	1	1	594855	2175	-0.469128365220225	-0.46933884096782	2.39364269984523	0.0418790890189398	0.182690149946064	FALSE
UNINFECTED_vs_NO	UNINFECTED	NO	CMTM4	ENSG00000183723	ENST00000581487|ENST00000330687|ENST00000394106|ENST00000561680|ENST00000563952	ENST00000394106	0.951372591728344	0.00675727936926184|0.951372591728344|0.0280734032374454|0.0123122892968908|0.00148443636805822	146223	6835	-0.273917500681278	-0.273930098294669	6.46452280143281	0.0418866246336754	0.182690149946064	FALSE
UNINFECTED_vs_NO	UNINFECTED	NO	SLC7A2	ENSG00000003989	ENST00000494857|ENST00000522656|ENST00000470360|ENST00000004531|ENST00000398090|ENST00000640220	ENST00000494857	0.858246328808628	0|0.0380245471839207|0.00481902685170731|0.858246328808628|0.0989100971557439|0	6542	5821	-0.638326689008846	-0.638564823544608	3.53708392448205	0.0418914528642851	0.182690149946064	FALSE
UNINFECTED_vs_NO	UNINFECTED	NO	SLC6A16	ENSG00000063127	ENST00000335875|ENST00000454748|ENST00000598828|ENST00000598221|ENST00000594180|ENST00000597969|ENST00000594917	ENST00000594180	0.323264703783505	0.1912522203988|0.263584454418659|0.323264703783505|0.0186174102633641|0.111854427453403|0.0847359897093541|0.00669079397291495	28968	1324	0.575412266543845	0.576214532715407	1.57297347481695	0.0418944816567493	0.182690149946064	FALSE
UNINFECTED_vs_NO	UNINFECTED	NO	ENSG00000303205	ENSG00000303205	ENST00000792785|ENST00000792784|ENST00000792783|ENST00000792782|ENST00000792780|ENST00000792777|ENST00000792778|ENST00000792775|ENST00000792774|ENST00000792773|ENST00000792772|ENST00000792771|ENST00000792768|ENST00000792767|ENST00000792766|ENST00000792764|ENST00000792763|ENST00000792762|ENST00000792761|ENST00000792776|ENST00000792788|ENST00000792787|ENST00000792786|ENST00000792781|ENST00000792779|ENST00000792770|ENST00000792769|ENST00000792765	ENST00000792764	0.371886426128081	0.0104854967316757|0.0373046990537488|0.151306530524488|0.371886426128081|0.0565413378311828|0|0|0.0114227334510678|0.0131738810139845|0|0.247085438864298|0.0557223795070094|0|0.0258027775494239|0|0|0|0.0192682993450402|0|0|0|0|0|0|0|0|0|0	ENSG00000303205	1348	-0.780715917734483	-0.785022974135452	-0.862146685269742	0.041959546100481	0.182942166594419	FALSE
UNINFECTED_vs_NO	UNINFECTED	NO	SMTN	ENSG00000183963	ENST00000432777|ENST00000422839|ENST00000440425|ENST00000426927|ENST00000482444|ENST00000475548|ENST00000333137|ENST00000497697|ENST00000358743|ENST00000347557|ENST00000489337|ENST00000438223|ENST00000619644|ENST00000612341|ENST00000416786|ENST00000431481|ENST00000460658|ENST00000466272|ENST00000455608|ENST00000404574|ENST00000493335|ENST00000624247|ENST00000472911|ENST00000504335	ENST00000333137	0.337345908376511	0.337345908376511|0.0038828124796909|0.00617482122794198|0.00876909263187867|0.00761412448497096|0.00757352962915528|0.0108844042759414|0.0103343868287025|0.000892154983381764|0|0.00555914647509491|0.00753992517951731|0.049174042074886|0.112337929435497|0.013466005850568|0.0685556653076857|0|0.0538893805810991|0.0656013760202009|0.188862050487381|0.0249990699132259|0.0068942482910337|0.00160119933114106|0.0080487261344954	6525	2417	-0.447347789248281	-0.447420083053437	4.01980913242514	0.0419873415245494	0.183031632426458	FALSE
UNINFECTED_vs_NO	UNINFECTED	NO	ITGB5	ENSG00000082781	ENST00000296181|ENST00000460797|ENST00000461306|ENST00000481591|ENST00000488466|ENST00000474838|ENST00000496703|ENST00000476988|ENST00000465464|ENST00000608657|ENST00000483168|ENST00000608107|ENST00000608945	ENST00000296181	0.582509732581194	0.582509732581194|0.0066373122368691|0.00604656039654726|0.00622363902545576|0|0.0206253091745324|0.190589548740803|0.0299732130470556|0.0198304271735805|0.0560041516144754|0.0101733206006516|0.0707107593917092|0.000676026017126744	3693	2896	0.726306688639185	0.726435534928163	5.03355444607859	0.0419953512026151	0.183034831982707	FALSE
UNINFECTED_vs_NO	UNINFECTED	NO	NPIPB3	ENSG00000169246	ENST00000542817|ENST00000504841|ENST00000419180|ENST00000542953|ENST00000519305|ENST00000521589|ENST00000534903|ENST00000538439|ENST00000545358|ENST00000535190|ENST00000537983|ENST00000543368|ENST00000544154	ENST00000542817	0.751686565976084	8.18593060141793e-05|0.00212615446464255|0.00426452336829677|0.000966870125910362|0|0.120595552123954|0.00799421899577577|0.000186304010486444|0.751686565976084|0.00204498110428382|0.0892709690071725|0|0.0207820015173794	23117	1056	-0.266787366848366	-0.266811887091792	5.07374286660113	0.0420057996009172	0.183048657640789	FALSE
UNINFECTED_vs_NO	UNINFECTED	NO	NLGN4X	ENSG00000146938	ENST00000477079|ENST00000381093|ENST00000381095|ENST00000275857|ENST00000538097|ENST00000381092|ENST00000469740|ENST00000483337	ENST00000381095	0.536890314146596	0.0274450603531812|0.00214056962243542|0.145405889156758|0.536890314146596|0.217878385047769|0.00609927711590948|0.0073237668339766|0.0568167377233734	57502	4598	0.253231676169348	0.253240096275987	6.98073424292025	0.0420167246072669	0.183064555064949	FALSE
UNINFECTED_vs_NO	UNINFECTED	NO	KCNMB4	ENSG00000135643	ENST00000258111|ENST00000531884	ENST00000258111	0.958393696882011	0.958393696882011|0.041606303117989	27345	3630	0.397935248719299	0.397983241082703	4.76598782058903	0.0420466485465037	0.1831083942978	FALSE
UNINFECTED_vs_NO	UNINFECTED	NO	RAB9B	ENSG00000123570	ENST00000243298	ENST00000243298	1	1	51209	3291	0.264575549092432	0.264593768189424	5.57102667375941	0.0420538362917818	0.1831083942978	FALSE
UNINFECTED_vs_NO	UNINFECTED	NO	MAP1LC3B	ENSG00000140941	ENST00000650688|ENST00000570189|ENST00000565788|ENST00000268607|ENST00000564844|ENST00000564638	ENST00000268607	0.93400693195366	0.93400693195366|0.00788162600168602|0.00720843024481875|0.0194851673750048|0.0165906808516017|0.0148271635732285	81631	1760	-0.216536573162706	-0.216540362279363	7.57007805204807	0.0420558210400483	0.1831083942978	FALSE
UNINFECTED_vs_NO	UNINFECTED	NO	OVCA2	ENSG00000262664	ENST00000572195	ENST00000572195	1	1	124641	693	-0.295625843160143	-0.295734836330294	3.19405423073927	0.042055901031629	0.1831083942978	FALSE
UNINFECTED_vs_NO	UNINFECTED	NO	GPRIN1	ENSG00000169258	ENST00000303991	ENST00000303991	1	1	114787	4705	0.347743092729211	0.347755082198189	6.84494614449493	0.0420722820141952	0.183148018451481	FALSE
UNINFECTED_vs_NO	UNINFECTED	NO	NDUFB11	ENSG00000147123	ENST00000687244|ENST00000690204|ENST00000690053|ENST00000377811|ENST00000692649|ENST00000276062|ENST00000685599|ENST00000688286	ENST00000377811	0.933528125746186	0.000465442430991266|0.933528125746186|0.00800669686613389|0.0478388731773237|0.000431541876221314|0.00581937355129276|0.00365967663157281|0.000250269720277867	54539	434	0.270170141477127	0.270192863342398	5.87994424981343	0.0421223709180698	0.183334339997557	FALSE
UNINFECTED_vs_NO	UNINFECTED	NO	ENSG00000246596	ENSG00000246596	ENST00000500444	ENST00000500444	1	1	ENSG00000246596	1908	0.247602268890237	0.2476622879924	3.72800047072921	0.0421561556852047	0.183449646872979	FALSE
UNINFECTED_vs_NO	UNINFECTED	NO	C1orf159	ENSG00000131591	ENST00000379339|ENST00000465822|ENST00000421241|ENST00000379325|ENST00000487177|ENST00000467751|ENST00000477196|ENST00000464905|ENST00000379320|ENST00000379319|ENST00000434641|ENST00000482816|ENST00000462097|ENST00000473600|ENST00000475119|ENST00000442117|ENST00000427787|ENST00000472741|ENST00000480643	ENST00000421241	0.440519757651785	0.04095658500722|0.0131137007782362|0.0599195089172481|0.0062571438579193|0.440519757651785|0|0.012642464020737|0.0712890006033184|0.0182182207207318|0.0521728821443842|0.0134230083012897|0.000562765955345726|0.0120792079873224|0.0485514607758741|0.00716811185706416|0.0321685354018428|0.0735731948097826|0.0160237939582701|0.0813606572516288	54991	1410	0.313289394799155	0.313423097706022	3.40129696259897	0.0421719290312172	0.183486547671797	FALSE
UNINFECTED_vs_NO	UNINFECTED	NO	INPP1	ENSG00000151689	ENST00000322522|ENST00000392329|ENST00000430311|ENST00000413239|ENST00000431594|ENST00000444194|ENST00000422454|ENST00000417336|ENST00000458647|ENST00000423767|ENST00000451089|ENST00000409027|ENST00000458193|ENST00000487628|ENST00000470892	ENST00000322522	0.58782759732556	0.58782759732556|0.0214185472427408|0.00646819560314208|0.0084651121571254|0.0359370504486467|0.105717710622504|0.0179101797904577|0.00808076998645041|0.0142108973717359|0.00325544851084925|0|0.00925748960823446|0.00990469064897838|0.0586491388357289|0.112897171847846	3628	1104	-0.322705689534982	-0.322849048908415	2.71847064341785	0.0421879566193016	0.183524541703574	FALSE
UNINFECTED_vs_NO	UNINFECTED	NO	SLIRP-OT1	ENSG00000197734	ENST00000650032|ENST00000556047|ENST00000557011	ENST00000650032	0.849490604670369	0.0249611012178822|0.125548294111749|0.849490604670369	283579	416	-0.657854157699926	-0.667414296214866	-1.8150071219326	0.0422288873241523	0.183670836516891	FALSE
UNINFECTED_vs_NO	UNINFECTED	NO	SLC27A5	ENSG00000083807	ENST00000595851|ENST00000594786|ENST00000263093|ENST00000599700|ENST00000601355|ENST00000601997|ENST00000594683|ENST00000593745	ENST00000594786	0.674930517849134	0.00287803784809717|0.0422572128598894|0.00765248185040285|0.674930517849134|0.125230619750428|0.0987799294848499|0.000832246667351842|0.0474389536898477	10998	790	0.389631188215626	0.390180882799432	2.0091468735473	0.0422782724964748	0.18385384636021	FALSE
UNINFECTED_vs_NO	UNINFECTED	NO	MPZL2	ENSG00000149573	ENST00000278937|ENST00000534175|ENST00000528554|ENST00000438295|ENST00000529376|ENST00000527282|ENST00000525647	ENST00000278937	0.69901545275144	0.69901545275144|0.0827062777627582|0.00135711007191441|0.0545751352910477|0.0314527172521556|0.0640450267356725|0.0668482801350112	10205	1633	1.64016788139846	1.64306027532304	1.36165040393735	0.0423013157675664	0.183922260761263	FALSE
UNINFECTED_vs_NO	UNINFECTED	NO	IL17RB	ENSG00000056736	ENST00000288167|ENST00000475124|ENST00000494338	ENST00000288167	0.517668496566787	0.517668496566787|0.353597557817495|0.128733945615718	55540	2035	-0.858341576919062	-0.862820954909552	-0.117670213391577	0.0423237726887076	0.183941374100091	FALSE
UNINFECTED_vs_NO	UNINFECTED	NO	TRAF3IP2-AS1	ENSG00000231889	ENST00000532353|ENST00000691364|ENST00000702563|ENST00000685477|ENST00000449449|ENST00000687951|ENST00000833704|ENST00000420651|ENST00000833705|ENST00000833698|ENST00000532226|ENST00000525151|ENST00000833706|ENST00000833707|ENST00000833708|ENST00000438298|ENST00000833699|ENST00000606892|ENST00000833701|ENST00000442928|ENST00000833702|ENST00000833709|ENST00000456352|ENST00000440001|ENST00000833703|ENST00000833710|ENST00000833711|ENST00000833700|ENST00000833713|ENST00000833712|ENST00000440395|ENST00000607066	ENST00000449449	0.210996070836109	0.0123343180680087|0.0640386464336666|0.023340747149521|0.0338764070265342|0.00802419447842818|0.210996070836109|0.00155919287118915|0.00398671885189897|0.0270116818408323|0.0119945231087947|0.0245161015391877|0.000336668505746004|0.0507385069001937|0.209874631519922|0.0395279942132222|0.0013656146882766|0.00181882482355369|0.00199362436860544|0.00088032386310695|0.047338395618698|0.0517005700144952|0.041760414412269|0.00550414175483581|0.00457744228776007|0|0.0122597841530802|0.00552004034983096|0.00299769527534825|0.00279593619305448|0.00177675369293133|0|0.0955540351608998	643749	962	0.295832584058081	0.295885340934376	4.21843725749906	0.0423270392514179	0.183941374100091	FALSE
UNINFECTED_vs_NO	UNINFECTED	NO	CNBD2	ENSG00000149646	ENST00000622112|ENST00000614708|ENST00000373973|ENST00000349339|ENST00000489667|ENST00000463258|ENST00000538900	ENST00000614708	0.950834161244511	0.00241123643267645|0.00385402892605001|0.0087794915717886|0.00353384963967396|0.00363630860118349|0.950834161244511|0.0269509235841164	140894	345	-0.407195743821513	-0.408007491344861	0.749724506806221	0.0423384575953064	0.183941374100091	FALSE
UNINFECTED_vs_NO	UNINFECTED	NO	ERC2	ENSG00000187672	ENST00000486496|ENST00000288221|ENST00000492584|ENST00000484530|ENST00000473469|ENST00000469720|ENST00000460849|ENST00000468118|ENST00000487287|ENST00000466358|ENST00000484857|ENST00000477381|ENST00000472917	ENST00000288221	0.324402185129629	0.324402185129629|0.155880400873061|0.00571243893978911|0|0.0108704135853025|0.154767807235339|0.0253534174541925|0.0648285422889387|0.0038673160612062|0.00625231110138723|0.0259397517833981|0.0448230188089371|0.17730239673882	26059	4495	0.449974334144238	0.449997692554397	6.15062057967343	0.0423420594999129	0.183941374100091	FALSE
UNINFECTED_vs_NO	UNINFECTED	NO	LMTK3	ENSG00000142235	ENST00000648216|ENST00000672160|ENST00000600059|ENST00000673139|ENST00000650440|ENST00000647709|ENST00000598924	ENST00000600059	0.650292255264214	0.0483406040590484|0.650292255264214|0.290897712381303|0|0.00863256354084714|0.00165099284807559|0.000185871906511897	114783	3758	0.27272028736915	0.272728158067964	6.90677357495829	0.0423431967876332	0.183941374100091	FALSE
UNINFECTED_vs_NO	UNINFECTED	NO	SAMD5	ENSG00000203727	ENST00000367474|ENST00000566741	ENST00000367474	0.964856584231155	0.964856584231155|0.0351434157688454	389432	4988	0.612385861257525	0.612451123948755	5.11403996892507	0.0423495821754473	0.183941374100091	FALSE
UNINFECTED_vs_NO	UNINFECTED	NO	CCDC85B	ENSG00000175602	ENST00000312579	ENST00000312579	1	1	11007	556	0.284234093930343	0.284381843950841	3.1844667433604	0.04236452355041	0.183946108437806	FALSE
UNINFECTED_vs_NO	UNINFECTED	NO	NBR1	ENSG00000188554	ENST00000341165|ENST00000586650|ENST00000542611|ENST00000590996|ENST00000592304|ENST00000589872|ENST00000585505	ENST00000590996	0.830702008688376	0.0161227164988824|0.0258332662834334|0.0092699556910427|0.102257800792811|0.00299261583120516|0.830702008688376|0.0128216362142496	4077	4450	0.212413624694725	0.212420146452566	6.94498296213019	0.042365296032462	0.183946108437806	FALSE
UNINFECTED_vs_NO	UNINFECTED	NO	LOC101927234	ENSG00000289993	ENST00000819184|ENST00000819185|ENST00000702383|ENST00000819187|ENST00000819186	ENST00000819184	0.63830607392495	0.0583158753922346|0.63830607392495|0.169208841174262|0.0672523875652878|0.0669168219432662	101927234	775	0.82994278163633	0.840287549335647	-1.28051050573054	0.0423802272433398	0.183979184945763	FALSE
UNINFECTED_vs_NO	UNINFECTED	NO	LMOD1	ENSG00000163431	ENST00000367288	ENST00000367288	1	1	25802	5576	1.15877365471756	1.16098536667951	1.49606296731367	0.0424009386712426	0.184037338535619	FALSE
UNINFECTED_vs_NO	UNINFECTED	NO	LRRIQ3	ENSG00000162620	ENST00000417067|ENST00000395089|ENST00000354431|ENST00000415760|ENST00000468759|ENST00000370909|ENST00000444984|ENST00000495179|ENST00000370911|ENST00000463724	ENST00000370911	0.433920438282632	0.0652290499097401|0.0469758259663004|0.433920438282632|0|0.0152692531311157|0.0123143789645498|0.0309107568099578|0.376034137123015|0.0193461598126892|0	127255	1719	0.491467765799251	0.492323710753192	1.03573588275722	0.0424141656425214	0.1840485868517	FALSE
UNINFECTED_vs_NO	UNINFECTED	NO	WHAMMP4	ENSG00000290876	ENST00000749760|ENST00000749765|ENST00000749766|ENST00000749751|ENST00000749767|ENST00000749768|ENST00000716936|ENST00000749755|ENST00000716937|ENST00000749756|ENST00000749777|ENST00000749758|ENST00000749757|ENST00000749762|ENST00000568690|ENST00000749764|ENST00000749773|ENST00000564702|ENST00000749759|ENST00000564861|ENST00000749776|ENST00000749770|ENST00000749771|ENST00000749761|ENST00000749775|ENST00000749769|ENST00000749753|ENST00000749752|ENST00000749763|ENST00000749772|ENST00000749774|ENST00000749754|ENST00000716938	ENST00000749764	0.53382960975042	0.00910110217465926|0.0230706942782785|0.000559230404127276|0.0502065873824675|0.0502972919278325|0.0564670057015386|0.000149659738140847|0|0.00234208028077219|0.00155043068141598|0.00585537041454756|0.00481307914352629|0.0212341930094023|0.0107887843508699|0.0013141679187336|0.000254004744318417|0|0.100208995804858|0|0.53382960975042|0|0|0|0|0.00942808868123241|0.000137226631439907|0|0|0.0548689483626261|0.00258292525505878|0.0221985260202105|0.0033117731987862|0.0354302241447373	100288203	770	0.289234300354089	0.28930651724064	3.72309964775563	0.0424198486959279	0.1840485868517	FALSE
UNINFECTED_vs_NO	UNINFECTED	NO	ENSG00000293321	ENSG00000293321	ENST00000666773|ENST00000618830|ENST00000620059|ENST00000670180|ENST00000618108	ENST00000666773	0.763817147523355	0.0733440478274567|0.00259691446261348|0.0351844748296192|0.763817147523355|0.125057415356956	ENSG00000293321	2925	0.483166073255989	0.483591780138101	1.77934534050647	0.0424254782030055	0.1840485868517	FALSE
UNINFECTED_vs_NO	UNINFECTED	NO	HHIP	ENSG00000164161	ENST00000296575|ENST00000434550|ENST00000505891|ENST00000511314|ENST00000515080|ENST00000509630|ENST00000512791|ENST00000503090	ENST00000296575	0.464078173661693	0.464078173661693|0.221146481956189|0.241118440478684|0.00962432117121229|0.0281764916476046|0.00876765806028539|0.0167402643789059|0.0103481686454262	64399	4148	-1.09726505430925	-1.09788828403138	2.86283914353161	0.042434675379959	0.184056746298902	FALSE
UNINFECTED_vs_NO	UNINFECTED	NO	ZNF503	ENSG00000165655	ENST00000372524	ENST00000372524	1	1	84858	2492	0.482254268375986	0.482314790538695	5.93929610968841	0.042462203742883	0.184111226733105	FALSE
UNINFECTED_vs_NO	UNINFECTED	NO	ENSG00000283228	ENSG00000283228	ENST00000636024|ENST00000637224|ENST00000637559	ENST00000636024	0.578372720846511	0.578372720846511|0.323403111648086|0.0982241675054031	ENSG00000283228	1502	-2.18750690774085	-2.1928261451178	-0.266278092064077	0.0424673502739101	0.184111226733105	FALSE
UNINFECTED_vs_NO	UNINFECTED	NO	GPC3	ENSG00000147257	ENST00000669691|ENST00000370818|ENST00000394299|ENST00000689310|ENST00000406757|ENST00000692084|ENST00000631057|ENST00000692074|ENST00000666673|ENST00000666017|ENST00000667662|ENST00000684880|ENST00000692630	ENST00000370818	0.902092889873804	0.902092889873804|0.000394539362378983|0.00269184215693918|0.00134319497397678|0|0|0.000157665187043255|0.00755049313806007|0.000370956093835828|0.0386613686606399|0.000192002841024116|0.00103268186660169|0.0455123658456963	2719	1972	0.929820314563224	0.929872767843339	6.26666818055849	0.0424694202101817	0.184111226733105	FALSE
UNINFECTED_vs_NO	UNINFECTED	NO	ENSG00000269887	ENSG00000269887	ENST00000602747	ENST00000602747	1	1	ENSG00000269887	395	0.631075771975634	0.636030984667936	-0.825594244674202	0.0424790016828927	0.184111226733105	FALSE
UNINFECTED_vs_NO	UNINFECTED	NO	GSDME	ENSG00000105928	ENST00000645220|ENST00000342947|ENST00000479636|ENST00000409970|ENST00000419307|ENST00000430096|ENST00000415480|ENST00000446822|ENST00000414428|ENST00000469133|ENST00000559637|ENST00000411476|ENST00000493723|ENST00000473990	ENST00000645220	0.42089454407141	0.109629327062079|0.149216270507903|0.0011406112051389|0.0570151880690906|0.008988728429004|0.040419271095269|0.0462676615462992|0.0381592473692157|0.0136445324176299|0.0190036698113105|0.0679683263894872|0.0276526220261621|0|0.42089454407141	1687	2006	0.275460192638771	0.275520014512531	3.95612658454596	0.0424838284050433	0.184111226733105	FALSE
UNINFECTED_vs_NO	UNINFECTED	NO	ENSG00000289369	ENSG00000289369	ENST00000691981	ENST00000691981	1	1	ENSG00000289369	1290	1.05663712057886	1.08018124667771	-2.10715284211258	0.0425046417436858	0.184167338886301	FALSE
UNINFECTED_vs_NO	UNINFECTED	NO	YTHDF2	ENSG00000198492	ENST00000474884|ENST00000542507|ENST00000373812|ENST00000541996|ENST00000478283|ENST00000496288|ENST00000475796|ENST00000476976|ENST00000468863	ENST00000373812	0.881676675537542	0.881676675537542|0.0108859080004377|0|0.0101322007495094|0.00128836824460757|0.0729136949112777|0.0225522061854308|0.000180911889203053|0.000370034481991175	51441	2510	-0.212324489689967	-0.212333005180819	6.41020926692235	0.0425172618447829	0.184167338886301	FALSE
UNINFECTED_vs_NO	UNINFECTED	NO	FBN1-DT	ENSG00000259705	ENST00000752573|ENST00000752574|ENST00000558061|ENST00000752572|ENST00000752571	ENST00000558061	0.591956712893675	0.591956712893675|0.363801796634321|0|0.00796026001504654|0.0362812304569573	105370809	1499	0.885672046667609	0.8933423209119	-0.891865909483616	0.0425330945315119	0.184167338886301	FALSE
UNINFECTED_vs_NO	UNINFECTED	NO	TMEM86A	ENSG00000151117	ENST00000527002|ENST00000533987|ENST00000280734|ENST00000524888|ENST00000529240	ENST00000280734	0.843788652209762	0.843788652209762|0.0705445839267726|0.000944791504509003|0.0168544349836469|0.0678675373753093	144110	3143	0.395441151698357	0.395573897076384	3.51426822170712	0.0425397417288056	0.184167338886301	FALSE
UNINFECTED_vs_NO	UNINFECTED	NO	LXN	ENSG00000079257	ENST00000482640|ENST00000264265	ENST00000264265	0.992465076644831	0.992465076644831|0.00753492335516885	56925	868	0.991869896977701	0.994423871220896	0.785302838699728	0.0425403607776558	0.184167338886301	FALSE
UNINFECTED_vs_NO	UNINFECTED	NO	TENM4	ENSG00000149256	ENST00000278550|ENST00000530738|ENST00000533525|ENST00000533013|ENST00000533074|ENST00000529798|ENST00000532654|ENST00000533038|ENST00000527736|ENST00000528688|ENST00000531583	ENST00000278550	0.333690444513139	0.333690444513139|0.139620305115932|0.0239418703257629|0.00931626135795231|0.0429685323657731|0.00723058261182475|0.0518254607874033|0.208132803899752|0.00458774604456989|0|0.17868599297789	26011	5822	0.497213300789238	0.49722198241812	7.4191803769157	0.0425441289077955	0.184167338886301	FALSE
UNINFECTED_vs_NO	UNINFECTED	NO	ZDHHC11	ENSG00000188818	ENST00000283441|ENST00000503758|ENST00000507800|ENST00000508951|ENST00000511193|ENST00000511539|ENST00000505815|ENST00000512190|ENST00000503880|ENST00000688955|ENST00000685990|ENST00000512775	ENST00000512775	0.222523821234866	0.176250015630258|0.0448682515637035|0.0505982766716021|0.0174345795528849|0.113269253060364|0|0.0292676648876143|0.0809157900584513|0.206142669397763|0.222523821234866|0.0587296779424941|0	79844	1105	-0.463645154983328	-0.463897930467277	2.39186379830901	0.0425480213700831	0.184167338886301	FALSE
UNINFECTED_vs_NO	UNINFECTED	NO	CARD10	ENSG00000100065	ENST00000488141|ENST00000251973|ENST00000403299|ENST00000467812|ENST00000406271|ENST00000437756|ENST00000486118|ENST00000433485|ENST00000476871|ENST00000494166	ENST00000403299	0.425472629204064	0.368144924661461|0.425472629204064|0.00408184130790116|0.0215139480725822|0.0225317011490236|0.0307915276486677|0.0279814119991047|0.0327196107985591|0.0437569539540488|0.0230054512045886	29775	3738	-0.698214585357274	-0.698747903817154	2.47962988336249	0.042561169267604	0.184192557244988	FALSE
UNINFECTED_vs_NO	UNINFECTED	NO	ZNF75D	ENSG00000186376	ENST00000494295|ENST00000370766|ENST00000370764|ENST00000469456	ENST00000370766	0.834028408467145	0.0286608240009339|0.834028408467145|0.106012322467332|0.0312984450645888	7626	5337	0.290476985814305	0.290524595439857	4.46606922979753	0.042647188485058	0.184533078898969	FALSE
UNINFECTED_vs_NO	UNINFECTED	NO	INCA1	ENSG00000196388	ENST00000695324|ENST00000355025|ENST00000575780|ENST00000574617|ENST00000576820	ENST00000574617	0.397149767290131	0.140462342449095|0.397149767290131|0.102415434205163|0.110796414313228|0.249176041742383	388324	1106	0.649386704547014	0.652493295216504	-0.183522344108552	0.0426709392030099	0.184575483577408	FALSE
UNINFECTED_vs_NO	UNINFECTED	NO	RNF152	ENSG00000176641	ENST00000312828|ENST00000591306|ENST00000588064|ENST00000619552|ENST00000588396	ENST00000312828	0.694965584496114	0.694965584496114|0.0331169153603111|0.0349807311946872|0.221113610871802|0.0158231580770856	220441	5248	0.506576691992552	0.506584544176971	7.86850029230773	0.0426786772672537	0.184575483577408	FALSE
UNINFECTED_vs_NO	UNINFECTED	NO	PPT2	ENSG00000221988	ENST00000414204|ENST00000361568|ENST00000478521|ENST00000395523|ENST00000375137|ENST00000375143|ENST00000324816|ENST00000424499|ENST00000493548|ENST00000436118|ENST00000465047|ENST00000495908	ENST00000324816	0.461312491237312	0.461312491237312|0.0755730986064552|0.124904453588686|0.0983409255743216|0.01097147374341|0.0108854735618705|0.0104018359330759|0.0485981863671138|0.015442744892322|0.0407474740463854|0.00763619451437752|0.0951856479346697	9374	1310	-0.292963272742009	-0.293031302934289	3.85971796838606	0.0426828084710884	0.184575483577408	FALSE
UNINFECTED_vs_NO	UNINFECTED	NO	ZNF213	ENSG00000085644	ENST00000573771|ENST00000574902|ENST00000396878|ENST00000576416|ENST00000574928|ENST00000576863|ENST00000572647|ENST00000574575	ENST00000396878	0.659089437715207	0.659089437715207|0.0222943419445776|0|0.0852634389269843|0.000583310019604098|0.0586610199887715|0.0272167379903197|0.146891713414536	7760	3122	-0.220965676266608	-0.220987348235977	5.15415872068599	0.0426863363458822	0.184575483577408	FALSE
UNINFECTED_vs_NO	UNINFECTED	NO	ANKHD1	ENSG00000131503	ENST00000616482|ENST00000297183|ENST00000360839|ENST00000421134|ENST00000394723|ENST00000511151|ENST00000394722|ENST00000490185|ENST00000246149|ENST00000412116|ENST00000465435|ENST00000506755|ENST00000462121|ENST00000506930|ENST00000431508|ENST00000433049|ENST00000435794|ENST00000432301|ENST00000475148|ENST00000495578|ENST00000421706	ENST00000433049	0.157334437682731	0.0101490572196628|0.00728324712933835|0.0727478399368704|0.00357383160417142|0.132971750141957|0.124019418208986|0.0919439683429849|0.000675419898208204|0.00652403133864858|0.0283780557309845|0.157334437682731|0.03203903679296|0.0755480813548983|0.0267633637966173|0.0314456539588245|0.045233414408963|0.0152175552253971|0.0316299537436239|0.0175471486677746|0.0859227171203624|0.00305201769603633	54882	2706	-0.21753626092295	-0.217540871282701	7.07809288693553	0.0427179202617678	0.184680309335847	FALSE
UNINFECTED_vs_NO	UNINFECTED	NO	SWI5	ENSG00000175854	ENST00000495313|ENST00000372898|ENST00000608796|ENST00000652598|ENST00000419867|ENST00000418976|ENST00000696406	ENST00000418976	0.655335754183671	0.000244510559583137|0.655335754183671|0.0473574277053342|0.0219540125821173|0.197669551046249|0.0742558204119977|0.00318292351104799	375757	739	-0.276290338888943	-0.276410597984039	3.12405673884057	0.0427321114351511	0.1847099187928	FALSE
UNINFECTED_vs_NO	UNINFECTED	NO	MR1	ENSG00000153029	ENST00000614012|ENST00000684662|ENST00000434571|ENST00000486453|ENST00000367580|ENST00000617803|ENST00000683652|ENST00000367579|ENST00000282990|ENST00000438435|ENST00000367578|ENST00000684375	ENST00000282990	0.34486413880575	0.34486413880575|0.0285686949384119|0.0314679674145037|0.170817793667835|0.0704717199483507|0|0.0198814078743607|0.171419449618074|0.0291004242798434|0.0695904924674284|0.0593956073438857|0.00442230364155639	3140	3656	1.19766581207356	1.20286135841331	0.515294991245434	0.0428115835432595	0.185021647001852	FALSE
UNINFECTED_vs_NO	UNINFECTED	NO	LOC105373390	ENSG00000237720	ENST00000652954|ENST00000660883|ENST00000720804|ENST00000720805|ENST00000720807|ENST00000720806|ENST00000671195|ENST00000720808|ENST00000720809|ENST00000720810|ENST00000452701|ENST00000663497|ENST00000663614|ENST00000664836	ENST00000663614	0.471491469369867	0.0886055655494054|0.0460999854046953|0.0923126260952692|0.0292765610641516|0.471491469369867|0.0589673563233629|0.00580799358527214|0.0113067847121131|0.00431084377886007|0.0168498598045379|0|0|0.0668246381652687|0.108146316147197	105373390	2388	-1.49205646302185	-1.53373680744993	-1.93524580216102	0.0428209414345812	0.185024826222147	FALSE
UNINFECTED_vs_NO	UNINFECTED	NO	LOC100422317	ENSG00000267430	ENST00000589763	ENST00000589763	1	1	100422317	1198	-0.674818101560567	-0.679571896016729	-0.945725324101118	0.0428270287829058	0.185024826222147	FALSE
UNINFECTED_vs_NO	UNINFECTED	NO	ENSG00000296506	ENSG00000296506	ENST00000739975|ENST00000739976	ENST00000739976	0.871712556630019	0.128287443369981|0.871712556630019	ENSG00000296506	553	1.06329279986629	1.07910791552537	-1.70340130406039	0.0429007405048476	0.185311457568759	FALSE
UNINFECTED_vs_NO	UNINFECTED	NO	PLIN3	ENSG00000105355	ENST00000221957|ENST00000592528|ENST00000589163|ENST00000585479|ENST00000589034|ENST00000589494|ENST00000587462	ENST00000221957	0.772727940339014	0.772727940339014|0.119337829636878|0.0197652375574068|0.0672742320374337|0.0181176416530797|0.000429823647624207|0.00234729512856453	10226	2137	-0.386323192802254	-0.386377304841413	4.85905076421036	0.0429084297830445	0.185312852884472	FALSE
UNINFECTED_vs_NO	UNINFECTED	NO	EMC3	ENSG00000125037	ENST00000245046|ENST00000686016|ENST00000470827|ENST00000693754|ENST00000497557|ENST00000685575|ENST00000487465|ENST00000429759	ENST00000497557	0.3919669083969	0.268946882592479|0.0102704507517815|0.264502185973947|0.0194397760287104|0.3919669083969|0.00905063064343006|0.030747474182027|0.00507569143072605	55831	1319	-0.244138447451367	-0.244165821925838	4.90157019341412	0.042929951325909	0.185344552624681	FALSE
UNINFECTED_vs_NO	UNINFECTED	NO	ZNF670	ENSG00000277462	ENST00000366503	ENST00000366503	1	1	93474	3372	0.31504264882572	0.31510137565307	4.10838062008253	0.0429305047558936	0.185344552624681	FALSE
UNINFECTED_vs_NO	UNINFECTED	NO	NAALAD2	ENSG00000077616	ENST00000525497|ENST00000527493|ENST00000534061|ENST00000529090|ENST00000524501|ENST00000321955|ENST00000525171|ENST00000375944|ENST00000526637|ENST00000532691	ENST00000534061	0.3038259327519	0.0576713839656348|0|0.202289802454161|0.00512474093504439|0|0|0.1652723787367|0.0399558143617907|0.225859946794769|0.3038259327519	10003	2192	0.639156112275354	0.639535758212324	3.06981483502989	0.0429381603817094	0.185345796280485	FALSE
UNINFECTED_vs_NO	UNINFECTED	NO	SATB2	ENSG00000119042	ENST00000417098|ENST00000443023|ENST00000260926|ENST00000700191|ENST00000700207|ENST00000700192|ENST00000700208|ENST00000700209|ENST00000700193|ENST00000428695|ENST00000457245|ENST00000700210|ENST00000473517|ENST00000483346|ENST00000484124|ENST00000440919|ENST00000700194|ENST00000463386	ENST00000417098	0.422108536235454	0.000392431093120925|0.422108536235454|0|0.028352046195232|0.399467664553926|0.0141750691934719|0|0.00296931539949137|0.0155312463171355|0.0231282425288604|0.00404845321018189|0.00242236424271621|0.0371253899612614|0.0390164456079749|0|0.00137599820086254|0|0.00988679726031117	23314	4894	-0.915087615067037	-0.915247607552289	3.94439314417657	0.0429776989054769	0.185484640824341	FALSE
UNINFECTED_vs_NO	UNINFECTED	NO	TIMM10	ENSG00000134809	ENST00000257245|ENST00000525587|ENST00000525158	ENST00000257245	0.915641448568494	0.915641448568494|0.0527847833699735|0.0315737680615329	26519	435	-0.242041259971291	-0.242165386988207	2.9307362952758	0.0430079021202589	0.185557924727424	FALSE
UNINFECTED_vs_NO	UNINFECTED	NO	ENSG00000293468	ENSG00000293468	ENST00000690838|ENST00000720681|ENST00000720680|ENST00000720682|ENST00000720684|ENST00000720683|ENST00000720688|ENST00000437593|ENST00000720686|ENST00000720685|ENST00000720687|ENST00000718256	ENST00000437593	0.513140912742894	0.513140912742894|0.00293269320760486|0.00531030464038597|0.00614896146982117|0|0.00266069821916943|0|0.00844555274339637|0.00174662454016598|0.0418378243005628|0.0268812929241151|0.390895135211884	ENSG00000293468	1452	0.679838730653267	0.680948689707778	1.26602348281848	0.0430094311358911	0.185557924727424	FALSE
UNINFECTED_vs_NO	UNINFECTED	NO	ENSG00000272588	ENSG00000272588	ENST00000607877	ENST00000607877	1	1	ENSG00000272588	672	-0.63927779892455	-0.647656830027352	-1.59295068174685	0.0430252244075278	0.185594233611142	FALSE
UNINFECTED_vs_NO	UNINFECTED	NO	PLS3	ENSG00000102024	ENST00000489283|ENST00000355899|ENST00000626746|ENST00000289290|ENST00000481823|ENST00000539310|ENST00000473026|ENST00000497870|ENST00000466150	ENST00000355899	0.971776585090172	0.00601576077349143|0.971776585090172|0.00460881627401989|0.000149104553014234|0.00281453030728974|0.00191523937182461|0.00031237123653328|0.0118903668360617|0.000517225557593714	5358	2849	0.58430322197929	0.584323957790525	6.68945124537905	0.0430588748747467	0.185707545898166	FALSE
UNINFECTED_vs_NO	UNINFECTED	NO	IMMP1L	ENSG00000148950	ENST00000531331|ENST00000526776|ENST00000534812|ENST00000532287|ENST00000533512|ENST00000278200|ENST00000648582|ENST00000533642|ENST00000527184|ENST00000528161|ENST00000532624|ENST00000529749|ENST00000530023|ENST00000531693|ENST00000532668|ENST00000533921	ENST00000533642	0.208981192708734	0.0786091172780789|0.138301625425058|0|0.055152752220817|0.00491838276326883|0.0198533972768957|0.00744112374275101|0.0165479272659254|0.0976794834869174|0.0153788522232336|0.0565693583428415|0.0953429297929637|0.208981192708734|0.134974634995941|0.000630121846165363|0.0696191006304091	196294	307	-0.288341028907224	-0.2884587782418	3.24999724349738	0.0430817614630239	0.185774404032446	FALSE
UNINFECTED_vs_NO	UNINFECTED	NO	ZBTB38	ENSG00000177311	ENST00000509842|ENST00000513619|ENST00000512276|ENST00000637706|ENST00000507657|ENST00000321464|ENST00000507722|ENST00000636289|ENST00000512327|ENST00000513249|ENST00000503809|ENST00000513258|ENST00000506623|ENST00000509883|ENST00000514251|ENST00000637056|ENST00000510338|ENST00000504673|ENST00000513570|ENST00000441582|ENST00000510726|ENST00000509813|ENST00000512769	ENST00000637056	0.270276515024171	0.0360115410563305|0|0.0157490381160422|0.0254417871103773|0.0417078785804797|0.0238817680395261|0.0389674302389824|0.00539293570635481|0.0149358930348144|0.0553147743930832|0.211985356725753|0.0027903566562376|0.000111494828947948|0.0325096289853206|0|0.00735127413988706|0.00637937451536094|0.0336897220158731|0.00817853022800372|0.158501786191879|0.00367532387912739|0.270276515024171|0.00714759053344853	253461	3673	0.264517907765822	0.264527286537096	6.66913563669461	0.0430942412844345	0.185782619567081	FALSE
UNINFECTED_vs_NO	UNINFECTED	NO	ATAD2B	ENSG00000119778	ENST00000238789|ENST00000381024|ENST00000474583|ENST00000486610|ENST00000478885|ENST00000498006|ENST00000458510|ENST00000366438|ENST00000439915	ENST00000238789	0.721579285875647	0.721579285875647|0.0398376116809093|0.0400445649252256|0.0325030501570091|0.00345241110283662|0.0233860015662787|0.0801234916863163|0.0448941321334681|0.0141794508723091	54454	6059	0.229990191982376	0.230002002555076	6.03570795478361	0.043098436530329	0.185782619567081	FALSE
UNINFECTED_vs_NO	UNINFECTED	NO	ENSG00000213513	ENSG00000213513	ENST00000439688	ENST00000439688	1	1	ENSG00000213513	1541	-0.672757340646206	-0.678002803905076	-0.916439560244095	0.0431218457916764	0.185851683155937	FALSE
UNINFECTED_vs_NO	UNINFECTED	NO	NBPF26	ENSG00000273136	ENST00000620612|ENST00000652763|ENST00000651062|ENST00000652444|ENST00000611287|ENST00000611702|ENST00000617913|ENST00000711669	ENST00000620612	0.423760694677894	0|0.130918404466601|0.000230984436437333|0.423760694677894|0.0103354724045032|0.164053109869805|0.015158540456726|0.255542793688033	101060684	5769	0.320607094977579	0.320631571411365	5.78082175446367	0.0431510937986415	0.185914686765886	FALSE
UNINFECTED_vs_NO	UNINFECTED	NO	BPNT2	ENSG00000104331	ENST00000262644|ENST00000520392|ENST00000517461	ENST00000262644	0.93888401487129	0.93888401487129|0.00304942125334117|0.0580665638753689	54928	5213	-0.235133656947985	-0.235136838840128	7.76472967336724	0.0431512444260448	0.185914686765886	FALSE
UNINFECTED_vs_NO	UNINFECTED	NO	ZBTB41	ENSG00000177888	ENST00000367405|ENST00000467322	ENST00000367405	0.98766238764279	0.98766238764279|0.0123376123572094	360023	6462	0.241631847189984	0.241636604669112	7.38770676006782	0.043163745470712	0.18593670287786	FALSE
UNINFECTED_vs_NO	UNINFECTED	NO	SLC40A1	ENSG00000138449	ENST00000261024|ENST00000427241|ENST00000479598|ENST00000418714|ENST00000455320|ENST00000427419|ENST00000440626	ENST00000261024	0.94188751114962	0.94188751114962|0.034880403584615|0|0.000222412566206615|0|0.00461286375184434|0.0183968089477144	30061	2497	1.31264457795237	1.31300840457335	4.66905091956559	0.0431813545794383	0.185976308178134	FALSE
UNINFECTED_vs_NO	UNINFECTED	NO	NUDT10	ENSG00000122824	ENST00000376006|ENST00000356450	ENST00000356450	1	1|0	170685	1536	0.316377403846688	0.316419891979909	4.58035803829409	0.0431907382125341	0.185976308178134	FALSE
UNINFECTED_vs_NO	UNINFECTED	NO	RRAS	ENSG00000126458	ENST00000246792|ENST00000601532	ENST00000246792	0.988972161726442	0.988972161726442|0.0110278382735583	6237	806	-0.59196529592058	-0.592328222403896	2.6488061112795	0.0432014831266466	0.185976308178134	FALSE
UNINFECTED_vs_NO	UNINFECTED	NO	CDC45	ENSG00000093009	ENST00000407835|ENST00000455750|ENST00000491520|ENST00000437685|ENST00000483431|ENST00000438587|ENST00000672837|ENST00000263201|ENST00000404724|ENST00000487669|ENST00000428937|ENST00000471470|ENST00000671972|ENST00000493724	ENST00000263201	0.60401819490605	0.60401819490605|0.0917379395480392|0.0164554120604837|0.0144490678793384|0.0177084266128964|0.0135724006749573|0.00166718234000341|0.0139382979009378|0.125162071905491|0.0164005381700584|0.0319632961802008|0.0275478223212583|0.00854467577139087|0.0168346737288947	8318	1491	-0.621393605273286	-0.62208832934721	1.35142389977256	0.0432025100366901	0.185976308178134	FALSE
UNINFECTED_vs_NO	UNINFECTED	NO	GAB3	ENSG00000160219	ENST00000424127|ENST00000496390|ENST00000369575|ENST00000369568|ENST00000475685|ENST00000454973	ENST00000496390	0.282682243014583	0.0870634202783434|0.187709545446425|0.267718943438391|0.111184565866525|0.0636412819557334|0.282682243014583	139716	3974	-1.05672582186719	-1.06964989262595	-1.37312071596425	0.0432235172806474	0.186030105814245	FALSE
UNINFECTED_vs_NO	UNINFECTED	NO	TRBV26OR9-2	ENSG00000231165	ENST00000432077	ENST00000432077	1	1	246285	109	0.535902581536307	0.538179644118669	-0.304271953009724	0.0432297968195762	0.186030105814245	FALSE
UNINFECTED_vs_NO	UNINFECTED	NO	XAB2	ENSG00000076924	ENST00000358368|ENST00000595288|ENST00000600230|ENST00000596134	ENST00000358368	0.954620999314627	0.954620999314627|0.0357156653817881|0.00284281882489324|0.00682051647869149	56949	3086	-0.243191323080267	-0.243208010286624	5.65297859064514	0.043241184821973	0.186047286910617	FALSE
UNINFECTED_vs_NO	UNINFECTED	NO	SPATA18	ENSG00000163071	ENST00000295213|ENST00000514670|ENST00000506829|ENST00000508915|ENST00000419395|ENST00000511028|ENST00000503055|ENST00000505320|ENST00000505038|ENST00000510549	ENST00000295213	0.464307987188088	0.464307987188088|0.194828238224515|0.0074151725786117|0.0580912210281751|0.00537291850095897|0.174014264844641|0|0.0585828816485738|0.0211146735532126|0.0162726424332241	132671	2476	0.932940641572186	0.933407145953115	3.24682948780421	0.043274082559632	0.186156992980961	FALSE
UNINFECTED_vs_NO	UNINFECTED	NO	BEST4	ENSG00000142959	ENST00000718432|ENST00000372207	ENST00000372207	0.910051937839479	0.910051937839479|0.0899480621605207	266675	2299	0.615177395330388	0.619575278293602	-0.366261509570834	0.0432924525337908	0.18619271435845	FALSE
UNINFECTED_vs_NO	UNINFECTED	NO	MAP3K7	ENSG00000135341	ENST00000369325|ENST00000369327|ENST00000369332|ENST00000369329|ENST00000700580|ENST00000700581|ENST00000700582|ENST00000479630|ENST00000700583|ENST00000703099|ENST00000700584|ENST00000700585|ENST00000369320|ENST00000703100|ENST00000700591|ENST00000700592|ENST00000700586|ENST00000700593|ENST00000700594|ENST00000700587|ENST00000700588|ENST00000703101|ENST00000700589|ENST00000700590	ENST00000369332	0.378913912745399	0.0896920296534323|0.00139001662293195|0.0117065392167768|0.117825315193915|0.378913912745399|0.107579679045949|0.0177125313379444|0.00615999956853954|0.00453906610603972|0.0562341953382515|0.00611286531208407|0.0623980945236102|0.00138961724454014|0.0165405473813891|0.00727084029241669|0.00792574054299662|0.0864782908336376|0.000192666064704194|0.00507364401269595|0.00363859209667506|0.000942761934787312|0.00259963246359063|0.00524603487803249|0.00243738758966045	6885	3176	-0.199307728054046	-0.19931450692898	6.39784067062525	0.0432971888141245	0.18619271435845	FALSE
UNINFECTED_vs_NO	UNINFECTED	NO	ENSG00000242861	ENSG00000242861	ENST00000424332	ENST00000424332	1	1	ENSG00000242861	154	0.838819829980275	0.857600609455977	-1.77105925027869	0.0433329914751097	0.186314829352134	FALSE
UNINFECTED_vs_NO	UNINFECTED	NO	KIF4B	ENSG00000226650	ENST00000435029	ENST00000435029	1	1	285643	5080	-0.50783347968695	-0.509402770341929	-0.0860609180105348	0.0433450772942706	0.186334946939844	FALSE
UNINFECTED_vs_NO	UNINFECTED	NO	USP45	ENSG00000123552	ENST00000500704|ENST00000496518|ENST00000327681|ENST00000369233|ENST00000513344|ENST00000506871|ENST00000511403|ENST00000496090|ENST00000507717|ENST00000329966|ENST00000472914|ENST00000369232|ENST00000508908	ENST00000500704	0.282764290181882	0.0726163850251508|0.148672570445169|0.0131880257672575|0.0102613846287351|0.0257317541677836|0.00383606913363013|0.0133552221265956|0.282764290181882|0.121579940349064|0.115352616005448|0.0299414379835603|0.000832464406601054|0.161867839779124	85015	2303	-0.270867188031286	-0.270929610513713	3.89773269380028	0.0433618522766125	0.186375212322355	FALSE
UNINFECTED_vs_NO	UNINFECTED	NO	MAD2L1BP	ENSG00000124688	ENST00000451025|ENST00000372171|ENST00000508232	ENST00000372171	0.928256297865173	0.928256297865173|0.0197501083799232|0.0519935937549044	9587	967	-0.237342134203269	-0.237407764775409	3.82931460440407	0.0433934682160382	0.186471684040155	FALSE
UNINFECTED_vs_NO	UNINFECTED	NO	HLA-DOA	ENSG00000204252	ENST00000229829|ENST00000490305|ENST00000485901|ENST00000495532|ENST00000374813|ENST00000467465	ENST00000229829	0.71649606193129	0.71649606193129|0.0338251687616505|0.06418272661549|0.0821588755778327|0.103337167113737|0	3111	2632	1.61133722931551	1.63107274876358	-1.76978312809988	0.0433991219165683	0.186471684040155	FALSE
UNINFECTED_vs_NO	UNINFECTED	NO	SHISAL2A	ENSG00000182183	ENST00000517870|ENST00000440303|ENST00000401050|ENST00000424164	ENST00000517870	0.782965251853096	0.0921100424572717|0.0831152952181689|0.0418094104714633|0.782965251853096	348378	628	-0.817285574887857	-0.828078965768469	-2.07586635530374	0.0434488840009433	0.186628391018172	FALSE
UNINFECTED_vs_NO	UNINFECTED	NO	PRNP	ENSG00000171867	ENST00000430350|ENST00000379440|ENST00000424424|ENST00000457586	ENST00000379440	0.704889212335506	0.704889212335506|0.00538188105269324|0.274817125622047|0.014911780989753	5621	2227	0.467230738151303	0.467240165043076	7.58749178621852	0.0434504307426734	0.186628391018172	FALSE
UNINFECTED_vs_NO	UNINFECTED	NO	KCTD20	ENSG00000112078	ENST00000536244|ENST00000373731|ENST00000483557|ENST00000443316|ENST00000498267|ENST00000474988|ENST00000481911|ENST00000449081|ENST00000265344|ENST00000460983	ENST00000373731	0.728048404800499	0.0485849338106922|0.728048404800499|0.0259866958622869|0.00879791988214748|0.0185997514704697|0.0426517640920262|0.0436579050785103|0.0225891942916437|0.0228601290591558|0.0382233016525683	222658	4245	0.25845749230628	0.258467766124347	6.47926430579574	0.0434626559332301	0.186649032999705	FALSE
UNINFECTED_vs_NO	UNINFECTED	NO	LIPE-AS1	ENSG00000213904	ENST00000750186|ENST00000593491|ENST00000750189|ENST00000685574|ENST00000702399|ENST00000701294|ENST00000750115|ENST00000750120|ENST00000750153|ENST00000689053|ENST00000685146|ENST00000750119|ENST00000594624|ENST00000750125|ENST00000750127|ENST00000750141|ENST00000750142|ENST00000750102|ENST00000750151|ENST00000597203|ENST00000750128|ENST00000750116|ENST00000750113|ENST00000750106|ENST00000750133|ENST00000750107|ENST00000750121|ENST00000750190|ENST00000750150|ENST00000750146|ENST00000750191|ENST00000750143|ENST00000750144|ENST00000750129|ENST00000750130|ENST00000750131|ENST00000750122|ENST00000750117|ENST00000750103|ENST00000750126|ENST00000750149|ENST00000750145|ENST00000750123|ENST00000750099|ENST00000750124|ENST00000750100|ENST00000750147|ENST00000750192|ENST00000750152|ENST00000750098|ENST00000750104|ENST00000750193|ENST00000750136|ENST00000750135|ENST00000750132|ENST00000750105|ENST00000750194|ENST00000750134|ENST00000599276|ENST00000750195|ENST00000750196|ENST00000750197|ENST00000750198|ENST00000750148|ENST00000750199|ENST00000750154|ENST00000750108|ENST00000750101|ENST00000750158|ENST00000750110|ENST00000750137|ENST00000750111|ENST00000750138|ENST00000594688|ENST00000750173|ENST00000457234|ENST00000750174|ENST00000750139|ENST00000593740|ENST00000750169|ENST00000750112|ENST00000750109|ENST00000750170|ENST00000750171|ENST00000750140|ENST00000750176|ENST00000750157|ENST00000750159|ENST00000750178|ENST00000750160|ENST00000750161|ENST00000750162|ENST00000750163|ENST00000750179|ENST00000750165|ENST00000750155|ENST00000750168|ENST00000750167|ENST00000750164|ENST00000750172|ENST00000750180|ENST00000750166|ENST00000750181|ENST00000750156|ENST00000661814|ENST00000596116|ENST00000750182|ENST00000750185|ENST00000750187|ENST00000750183|ENST00000750177|ENST00000750118|ENST00000750114|ENST00000750175|ENST00000750184|ENST00000750200|ENST00000750202|ENST00000750188|ENST00000750201|ENST00000750203|ENST00000750204|ENST00000750208|ENST00000750210|ENST00000750209|ENST00000750206|ENST00000750205|ENST00000750207	ENST00000594624	0.131754441795925	0.000806476186356126|0.0841067416346579|0.0118925758382503|0.131754441795925|0.0561660318123628|0.0148974415043266|0.00778039949562512|0.0230042989417175|0|0.000516799659371095|0.00250552258984515|0.00291824385020201|0.00189804486710132|0.00219207834844994|0.0397637484443945|0.0171849061920342|0.000441432125071605|0.000471196557804572|0|0.0121856633488879|0.0392850640348646|0.00198509770335422|0|0.00435370277912535|0.00315252580662922|0|0.00141960359898111|0|0.00388986265219369|0.0401116859952047|0.0011311755401576|0.00961780352875012|0.0268630084665484|0.00241716964202|0.00666638371437163|0.0103058465048042|0.00619374101166012|0.000377294662732474|0.0158860824142936|0.00248238812891815|0.00721876074499439|0.00152476916726484|0.00225703228127273|0.00186456636291794|0.00170085511957819|0|0|0|0.00288180204690566|0.0035094848342|0.000628352995652063|0.0115615129089897|0.011801142958399|0|0|0.000960913300460434|0.000304350110888211|0.00414385781182961|0.00253219032914287|0.00381994050103737|0.00479598590802419|0|0|0|0.00235358050257321|0.00778130538613776|0|0.000785390761748778|0.00531217187439173|0.0128582806365853|0.0190074240799664|0.00560121646496384|0.00257582152796033|0|0|0|0|0.00518456628327403|0.000455109562891135|0|0|0.000654133144863819|0|0|0|0.00755644224713034|0|0.00142830788400956|0.00680677946134629|0.0160506192429886|0.0161208999545423|0|0.00338064687900297|0.00163237554497076|0|0|0|0.00172500500801821|0|0|0|0|0.00386260790108523|0|0.0301966744104867|0.00842285786936005|0|0|0|0|0.0736787707739566|0.035920173963476|0.00331054978129957|0.0219455550500302|0.00550564491742994|0|0.00126295374818634|0.0328563003089455|0.00330876843081465|0.000786300885998781|0.000585598624615802|0.00724799866213883|0.000444376736158535|0|0.00225351058579635|0.00275487567304964|0.000256408471255622	100996307	866	0.329427906862213	0.329592479809306	2.95624405518054	0.0434735564813955	0.186663980270091	FALSE
UNINFECTED_vs_NO	UNINFECTED	NO	ENSG00000288879	ENSG00000288879	ENST00000685364	ENST00000685364	1	1	ENSG00000288879	721	-0.80790104667984	-0.815839528235616	-1.35017684530495	0.0434899786278803	0.186702626679451	FALSE
UNINFECTED_vs_NO	UNINFECTED	NO	RNF180	ENSG00000164197	ENST00000389100|ENST00000296615|ENST00000504296	ENST00000389100	0.802399292882066	0.162973120230007|0.802399292882066|0.0346275868879273	285671	3201	0.263000497151709	0.263028454975528	4.93886555715164	0.043516335679134	0.186783903204227	FALSE
UNINFECTED_vs_NO	UNINFECTED	NO	LOC100506474	ENSG00000225649	ENST00000848772|ENST00000848765|ENST00000848764|ENST00000848778|ENST00000848777|ENST00000848779|ENST00000663507|ENST00000848763|ENST00000848774|ENST00000848775|ENST00000848776|ENST00000848780|ENST00000848766|ENST00000848770|ENST00000848768|ENST00000848769|ENST00000848767|ENST00000664540|ENST00000655303|ENST00000848785|ENST00000848788|ENST00000848786|ENST00000848771|ENST00000848787|ENST00000662367|ENST00000658136|ENST00000664170|ENST00000653005|ENST00000848773|ENST00000425974|ENST00000662366|ENST00000659947|ENST00000665067|ENST00000661564|ENST00000848781|ENST00000422996|ENST00000848782|ENST00000848784|ENST00000848783|ENST00000414661|ENST00000421112	ENST00000414661	0.166473021453294	0.166473021453294|0|0.0205291620596131|0.0228959095439129|0.00908976622594337|0.0153342498232564|0.0168849812554385|0.156811527224975|0.0590583650884787|0.0982288621045748|0.0171789585077247|0.00188592042018875|0.00694738712527506|0.0157508975393442|0.00640403608553972|0.00329307993374127|0|0.0220808024886843|0|0.031001427450225|0|0|0|0.0229637511510671|0.0132859582131622|0.0619562279815498|0.0202255940529453|0.0132797592089859|0.0336201647498894|0|0.0965149643102196|0|0.0198375584202686|0|0.0105637857479304|0|0|0.00397518662752663|0|0.0339286952062447|0	100506474	1463	-0.8775753669756	-0.881990537898555	-0.877289783516351	0.0435686131275716	0.186976390387294	FALSE
UNINFECTED_vs_NO	UNINFECTED	NO	GRIA4	ENSG00000152578	ENST00000706777|ENST00000525187|ENST00000527177|ENST00000393125|ENST00000531986|ENST00000282499|ENST00000703743|ENST00000527669|ENST00000525921|ENST00000525032|ENST00000428631|ENST00000531011|ENST00000530497|ENST00000527687|ENST00000525942|ENST00000533094	ENST00000428631	0.432440104177499	0.0695197513888277|0.00699046379348946|0.432440104177499|0.0447103614282012|0.0114225621334727|0|0|0.0861974814263431|0.172063046298228|0.00626335922126605|0.0845002590847906|0.0102572204262362|0.00969923316596951|0.0188710604003579|0.0367845563813111|0.0102805406740082	2893	2624	0.677105375723322	0.677143158880836	5.9639049226083	0.043644549637119	0.187270328367901	FALSE
UNINFECTED_vs_NO	UNINFECTED	NO	ZNF414	ENSG00000133250	ENST00000393927|ENST00000596772|ENST00000595348|ENST00000593661|ENST00000594748|ENST00000255616|ENST00000602128|ENST00000599379|ENST00000600906	ENST00000255616	0.454005506728507	0.454005506728507|0.109817922530381|0.00180919290362167|0.038295099116662|0.01747717354653|0.208891499224984|0.00747701959506334|0.107961858142082|0.0542647282121692	84330	758	0.312109915546077	0.312210237968968	3.36754933203429	0.0436816468508988	0.187397542603694	FALSE
UNINFECTED_vs_NO	UNINFECTED	NO	ENSG00000261997	ENSG00000261997	ENST00000576365	ENST00000576365	1	1	ENSG00000261997	2754	-0.635716943462897	-0.642871001796999	-1.56803501220756	0.0437389706759278	0.187604016970186	FALSE
UNINFECTED_vs_NO	UNINFECTED	NO	RPL34	ENSG00000109475	ENST00000502534|ENST00000394667|ENST00000394665|ENST00000503574|ENST00000506397|ENST00000394668|ENST00000504231	ENST00000394667	0.952397978700757	0.0205470478742842|0.952397978700757|0.0172744898161553|0.0067699039390798|0.00225427666893849|0.000756303000784867|0	6164	290	0.276140758959593	0.276148056965926	7.28489922354477	0.0437480494719977	0.187604016970186	FALSE
UNINFECTED_vs_NO	UNINFECTED	NO	NEU1	ENSG00000204386	ENST00000850553|ENST00000495807|ENST00000375631|ENST00000480384|ENST00000491768|ENST00000850554|ENST00000850555|ENST00000678869|ENST00000677054|ENST00000677512	ENST00000850554	0.340804435098452	0.0667024305503969|0.000420630678812854|0.261799188257838|0.00296661754608144|0.0310756683605452|0.0866311516101022|0.00109415929926878|0.0543975217065114|0.340804435098452|0.154108196891992	4758	1787	-0.401360708737878	-0.401386716768133	5.92051430421866	0.0437521472180341	0.187604016970186	FALSE
UNINFECTED_vs_NO	UNINFECTED	NO	CCDC3	ENSG00000151468	ENST00000378825|ENST00000378839	ENST00000378825	0.74150368696588	0.74150368696588|0.25849631303412	83643	2659	0.571387738130218	0.571612512857124	3.03768815550535	0.0437608821289205	0.187609494157678	FALSE
UNINFECTED_vs_NO	UNINFECTED	NO	PLXNC1	ENSG00000136040	ENST00000258526|ENST00000546733|ENST00000551850|ENST00000546659|ENST00000549810|ENST00000549217|ENST00000550080|ENST00000547057|ENST00000551495|ENST00000545312|ENST00000549187	ENST00000258526	0.869176462022026	0.869176462022026|0.00966984583985619|0.0110919301165102|0.0113712863187263|0.00320869707851665|0.00256635716126453|0.0196851475253507|0.0399074880207408|0.00787672905428198|0.0226148731687946|0.0028311836939322	10154	6139	0.448109153771847	0.44812823522771	6.56324553934027	0.0437851596650736	0.187681591701185	FALSE
UNINFECTED_vs_NO	UNINFECTED	NO	PHEX	ENSG00000102174	ENST00000379374|ENST00000683214|ENST00000475778|ENST00000684143|ENST00000684745|ENST00000683917|ENST00000683162|ENST00000683289|ENST00000682888|ENST00000684356|ENST00000456621	ENST00000379374	0.626337726355791	0.626337726355791|0.0139601194521681|0.0124548492923741|0.258137442130819|0.0389359490325305|0.00342894869878935|0.00496356342017039|0.0083485646522087|0|0.033432836965149|0	5251	4075	1.04042279798513	1.04140037105715	3.3173785966635	0.0438433694140331	0.187880452886094	FALSE
UNINFECTED_vs_NO	UNINFECTED	NO	SLC25A15	ENSG00000102743	ENST00000478827|ENST00000707033|ENST00000338625|ENST00000417731|ENST00000470509	ENST00000338625	0.490723553248616	0.490723553248616|0|0|0.157996064677395|0.351280382073989	10166	3000	0.268916995033945	0.268983476125561	4.19711481872404	0.0438488902851702	0.187880452886094	FALSE
UNINFECTED_vs_NO	UNINFECTED	NO	APBA3	ENSG00000011132	ENST00000316757|ENST00000588984|ENST00000590064|ENST00000591678|ENST00000586991|ENST00000592826|ENST00000590238|ENST00000589934	ENST00000316757	0.298156836208432	0.298156836208432|0.106210019361174|0.0331450919506929|0.222261234055071|0.0749272786001035|0.193191174102527|0.0238860448428868|0.0482223208791126	9546	1386	-0.290762767966113	-0.290849739519112	3.52245848795104	0.04385674445933	0.187880452886094	FALSE
UNINFECTED_vs_NO	UNINFECTED	NO	PLIN5	ENSG00000214456	ENST00000381848|ENST00000589728|ENST00000590350|ENST00000588887|ENST00000592610|ENST00000586133	ENST00000381848	0.529724507531181	0.529724507531181|0.207027459933899|0|0.0663973777186782|0|0.196850654816241	440503	1880	-0.64864898770902	-0.650290010748719	0.188305900857099	0.0438614262352439	0.187880452886094	FALSE
UNINFECTED_vs_NO	UNINFECTED	NO	PRKCQ	ENSG00000065675	ENST00000397176|ENST00000539722|ENST00000263125	ENST00000263125	0.835119161816323	0.835119161816323|0.0396990370685957|0.125181801115082	5588	3426	0.732707493835334	0.733184963375206	2.47888896359071	0.0438696026102262	0.187883485336306	FALSE
UNINFECTED_vs_NO	UNINFECTED	NO	ENSG00000285000	ENSG00000285000	ENST00000646704	ENST00000646704	1	1	ENSG00000285000	2705	1.28232906198044	1.28812187456339	-0.56689004131777	0.0438918776086966	0.187946887659912	FALSE
UNINFECTED_vs_NO	UNINFECTED	NO	LIPA	ENSG00000107798	ENST00000371837|ENST00000336233|ENST00000456827|ENST00000428800|ENST00000282673|ENST00000487618|ENST00000463623|ENST00000489359	ENST00000336233	0.665454306833432	0.0225514566140351|0.665454306833432|0.0352298172811111|0.0115605885560679|0.0775858389349661|0.0182697496763604|0.0323873341758829|0.136960907928145	3988	1599	0.333723896993254	0.33375638927108	5.47999395798204	0.0439054472886079	0.187972998202775	FALSE
UNINFECTED_vs_NO	UNINFECTED	NO	NAIP	ENSG00000249437	ENST00000517649|ENST00000315147|ENST00000194097|ENST00000503719|ENST00000523981|ENST00000508426|ENST00000514857|ENST00000508794|ENST00000447012|ENST00000519014	ENST00000315147	0.61059288975333	0.00294907164028109|0.61059288975333|0|0.229605150646771|0.00334290584529285|0.0798542225185067|0.0219508545989969|0.047151535434069|0.00455336956275249|0	4671	4862	0.476414845322985	0.47654586325981	3.80429548779966	0.0439356559552464	0.18804895311319	FALSE
UNINFECTED_vs_NO	UNINFECTED	NO	AZI2	ENSG00000163512	ENST00000429369|ENST00000479665|ENST00000295748|ENST00000476174|ENST00000492044|ENST00000463512|ENST00000334100|ENST00000488978|ENST00000470234|ENST00000420543|ENST00000457172|ENST00000414162|ENST00000462936|ENST00000415852	ENST00000420543	0.277765944538541	0.153300988592276|0.0822788750538885|0.00580458176499766|0.0435101322906722|0.277765944538541|0|0.00129479790276103|0|0.0272185581610836|0.0138891851054094|0.0898110179140546|0.113439913174611|0.0217792228184294|0.169906782683275	64343	1399	-0.200271917613063	-0.200283759369306	5.81341182067163	0.0439381383471531	0.18804895311319	FALSE
UNINFECTED_vs_NO	UNINFECTED	NO	LOC101927572	ENSG00000267698	ENST00000685157|ENST00000586962|ENST00000718826|ENST00000718827|ENST00000718828|ENST00000718825	ENST00000718827	0.247744089789872	0.13581214530357|0.218584027537786|0.0917834825818988|0.0961601050692669|0.247744089789872|0.209916149717606	101927572	512	-0.914738090876006	-0.927011388707235	-1.94430015963329	0.0439535316271007	0.188066768976158	FALSE
UNINFECTED_vs_NO	UNINFECTED	NO	SHISA6	ENSG00000188803	ENST00000441885|ENST00000432116|ENST00000409168|ENST00000343478	ENST00000432116	0.353327898503266	0.259765502993134|0.110889543012|0.353327898503266|0.2760170554916	388336	6076	-1.49154091959971	-1.4934998875171	1.37406081318371	0.0439681406626652	0.188066768976158	FALSE
UNINFECTED_vs_NO	UNINFECTED	NO	ENSG00000278291	ENSG00000278291	ENST00000610494	ENST00000610494	1	1	ENSG00000278291	3572	0.285470509409689	0.285535445482795	3.77914177485841	0.0439775943371339	0.188066768976158	FALSE
UNINFECTED_vs_NO	UNINFECTED	NO	ELOF1	ENSG00000130165	ENST00000586683|ENST00000252445|ENST00000587806|ENST00000589171|ENST00000591674|ENST00000586120|ENST00000590700|ENST00000591912|ENST00000593077	ENST00000252445	0.914639009761614	0.914639009761614|0.0291909921878089|0.00522572677972417|0.00736213234282862|0.00623858821931481|0.00516550691314321|0.00628475354230905|0.00414794981822781|0.02174534043503	84337	730	-0.227195988680551	-0.227239280911021	4.45783804447576	0.0439880304195766	0.188066768976158	FALSE
UNINFECTED_vs_NO	UNINFECTED	NO	EGLN1	ENSG00000135766	ENST00000667629|ENST00000366641|ENST00000658954|ENST00000670301|ENST00000654803|ENST00000476717|ENST00000663780	ENST00000366641	0.447354868591957	0.447354868591957|0.0173419205546879|0.0205621648262301|0.263946259637576|0.0394300862275364|0.210398994404503|0.000965705757509774	54583	2205	0.238515065855166	0.238521152485359	6.85852853332258	0.0439944806186024	0.188066768976158	FALSE
UNINFECTED_vs_NO	UNINFECTED	NO	IGSF9B	ENSG00000080854	ENST00000533871|ENST00000564347|ENST00000530957|ENST00000321016|ENST00000527648|ENST00000533160|ENST00000526663	ENST00000533871	0.488130956895543	0.0424636194176748|0.0676808741551819|0.0316063642384785|0.0904576533628576|0.227578636545432|0.488130956895543|0.0520818953848327	22997	9144	-0.290742148173215	-0.290748442580783	7.1705297294755	0.043996069143169	0.188066768976158	FALSE
UNINFECTED_vs_NO	UNINFECTED	NO	NEXMIF	ENSG00000050030	ENST00000055682|ENST00000616200|ENST00000642681	ENST00000642681	0.715744750435074	0.280769706675161|0.00348554288976509|0.715744750435074	340533	11845	0.353874937834771	0.353882301982979	7.15118191192287	0.0439962246192119	0.188066768976158	FALSE
UNINFECTED_vs_NO	UNINFECTED	NO	INHBC	ENSG00000175189	ENST00000309668	ENST00000309668	1	1	3626	3181	-0.597101473278125	-0.601244930087593	-0.938382372973123	0.0440021068566867	0.188066768976158	FALSE
UNINFECTED_vs_NO	UNINFECTED	NO	ENSG00000283563	ENSG00000283563	ENST00000635992	ENST00000635992	1	1	ENSG00000283563	3842	0.692457280412558	0.695362848359134	0.0805837014990039	0.0440138227763846	0.188084888667489	FALSE
UNINFECTED_vs_NO	UNINFECTED	NO	SNHG3	ENSG00000242125	ENST00000413987|ENST00000447507|ENST00000437681	ENST00000447507	0.381942348295292	0.339252892305952|0.278804759398756|0.381942348295292	8420	1215	-0.399801109441399	-0.399915595324656	3.61063091769107	0.0440216568643863	0.188086416735286	FALSE
UNINFECTED_vs_NO	UNINFECTED	NO	H2BC8	ENSG00000273802	ENST00000541790	ENST00000541790	1	1	8339	289	0.475581604035582	0.475648497765835	4.67100078040829	0.0440435607288988	0.188134952100817	FALSE
UNINFECTED_vs_NO	UNINFECTED	NO	CCDC61	ENSG00000104983	ENST00000536603|ENST00000596161|ENST00000595358|ENST00000594672|ENST00000596687|ENST00000599044|ENST00000594087|ENST00000601763	ENST00000595358	0.354846123293825	0.0413727907946095|0.0109096939089839|0.151736378800547|0.354846123293825|0.0915742427735601|0.0322157964631764|0.0738206304640372|0.243524343501261	729440	736	-0.476298464472703	-0.476749312918786	1.8966027775394	0.0440479734417385	0.188134952100817	FALSE
UNINFECTED_vs_NO	UNINFECTED	NO	FHL1	ENSG00000022267	ENST00000629039|ENST00000651929|ENST00000652745|ENST00000627578|ENST00000652457|ENST00000394155|ENST00000618438|ENST00000651089|ENST00000420362|ENST00000458357|ENST00000628443|ENST00000627383|ENST00000630084|ENST00000630278|ENST00000452016|ENST00000628919|ENST00000625935|ENST00000535737|ENST00000627812|ENST00000651256|ENST00000434885|ENST00000543669|ENST00000394153|ENST00000456445|ENST00000628032|ENST00000449474|ENST00000539015|ENST00000370676|ENST00000370683|ENST00000630684|ENST00000477204|ENST00000370674|ENST00000477080|ENST00000628568|ENST00000626004|ENST00000630677	ENST00000651929	0.429811074688424	0.000422289397147787|0.000561785525069764|0.0284342149949237|0.000198587277441725|0.239812365607761|0.00937806252130105|2.89664537376753e-05|0|0|0.00191476816262586|0.0492977588707195|7.2729767021422e-05|1.61933371012861e-05|0.00061345887696092|0.00137214586560976|0.0171446352540725|0.00129173977553215|0.000639622317335733|6.1755568779656e-05|0.00100098609238144|7.85251514868037e-05|4.05501467083671e-05|3.21469250751404e-05|0.000855759050694835|0.000114966744291355|0.00297835553643663|0.00121406697388703|0.000506800130987466|0.205791709920145|0|0.000643180277311766|0|0.429811074688424|0.00389049742416796|0.00178030136486025	2273	1763	0.243827160211412	0.243830319326319	8.07592028831664	0.0440798890627245	0.188239308971475	FALSE
UNINFECTED_vs_NO	UNINFECTED	NO	RSBN1	ENSG00000081019	ENST00000261441|ENST00000612242|ENST00000476412|ENST00000615321|ENST00000369581	ENST00000612242	0.956292558355953	0.028387780240126|0.00613715950747119|0.00918250189645002|0.956292558355953|0	54665	5348	0.238267082113623	0.238272594861478	6.98792568113134	0.044098278121714	0.188280330798392	FALSE
UNINFECTED_vs_NO	UNINFECTED	NO	LRRC73	ENSG00000204052	ENST00000372441	ENST00000372441	1	1	221424	1288	0.431434103776842	0.431654946997976	3.11774560105993	0.0441044635447359	0.188280330798392	FALSE
UNINFECTED_vs_NO	UNINFECTED	NO	LOC105372705	ENSG00000283078	ENST00000751840|ENST00000751839|ENST00000751841|ENST00000751842|ENST00000751843|ENST00000751844|ENST00000635124	ENST00000751844	0.50277736690726	0.266466090161349|0.00123504088879133|0.148732672226406|0.00251685376560316|0|0.0782719760505897|0.50277736690726	105372705	1449	-0.400561774344856	-0.400896028949042	1.78708390545192	0.0441417997993934	0.188371634479675	FALSE
UNINFECTED_vs_NO	UNINFECTED	NO	ENSG00000288931	ENSG00000288931	ENST00000691639	ENST00000691639	1	1	ENSG00000288931	97	0.938102721858062	0.939313426142582	0.819198087853248	0.0441479493425497	0.188371634479675	FALSE
UNINFECTED_vs_NO	UNINFECTED	NO	ENSG00000287045	ENSG00000287045	ENST00000735307|ENST00000735308|ENST00000690164|ENST00000664914	ENST00000735307	0.473729105422427	0.181201125187553|0.238334157746817|0.473729105422427|0.106735611643203	ENSG00000287045	1341	0.981651516674971	0.985718706704099	-0.215734492390468	0.0441520577417591	0.188371634479675	FALSE
UNINFECTED_vs_NO	UNINFECTED	NO	MIPOL1	ENSG00000151338	ENST00000694961|ENST00000556615|ENST00000684589|ENST00000327441|ENST00000694962|ENST00000396294|ENST00000698512|ENST00000554930|ENST00000539062|ENST00000556451|ENST00000555870|ENST00000694963|ENST00000694964|ENST00000537471|ENST00000556753|ENST00000694965|ENST00000554114|ENST00000539174|ENST00000553349|ENST00000695406|ENST00000556940|ENST00000694966|ENST00000694967|ENST00000694968|ENST00000694969|ENST00000694970|ENST00000624539|ENST00000694971|ENST00000694972|ENST00000554829	ENST00000684589	0.134575574825637	0.0733551152291383|0.036904198052017|0.0120717546466421|0.0074945135821229|0.12270129330558|0.0476370132744731|0.10942081355328|0.00870016362508674|0.0312842631924615|0.0158665609246908|0.00757883180324186|0.0465744138927298|0.127341363170271|0.0347023950177161|0.0161777952121938|0.134575574825637|0.017818389725537|0.0146515154551042|0.0203610821869438|0.0298787198856557|0.00505573010212855|0.00423673113946049|0.00210567108153607|0.00544544508950126|0.00430239508742489|0.00187598457213872|0|0.0297203583293069|0.0312323456264916|0.000929568411488396	145282	2229	0.330973825721601	0.331045252416159	3.79140126548191	0.0441561569029388	0.188371634479675	FALSE
UNINFECTED_vs_NO	UNINFECTED	NO	BAZ2B-AS1	ENSG00000224152	ENST00000686508|ENST00000703004|ENST00000691388	ENST00000686508	0.590416974555363	0.590416974555363|0.159773162178893|0.249809863265744	643072	2559	0.357228282612178	0.357575761201136	1.90482423424383	0.0441632905418421	0.188371634479675	FALSE
UNINFECTED_vs_NO	UNINFECTED	NO	RBBP5	ENSG00000117222	ENST00000264515|ENST00000367164|ENST00000484379	ENST00000264515	0.56276513125632	0.56276513125632|0.430465657791542|0.00676921095213763	5929	4074	-0.233328255363424	-0.233345401340829	5.42217895243304	0.0441729141543969	0.188380742733033	FALSE
UNINFECTED_vs_NO	UNINFECTED	NO	NMD3	ENSG00000169251	ENST00000468606|ENST00000460503|ENST00000493066|ENST00000473909|ENST00000472947|ENST00000351193|ENST00000463518|ENST00000476237|ENST00000460469|ENST00000478160	ENST00000351193	0.540760980090419	0.540760980090419|0.00751062399752343|0.000497805463498568|0.0383751492333389|0.00157333360472496|0.0587716475739832|0.28200114638696|0.000933112946824719|0.0162905143407942|0.0532856863619334	51068	1656	-0.212494693333215	-0.21251391793864	5.30850611136406	0.0441962583644352	0.188448351131203	FALSE
UNINFECTED_vs_NO	UNINFECTED	NO	SEMA6B	ENSG00000167680	ENST00000676793|ENST00000677828|ENST00000586582|ENST00000586965|ENST00000589889	ENST00000676793	0.959695745457885	0.00543045604215817|0.0162145934166331|0.00375843665724627|0.959695745457885|0.0149007684260777	10501	3082	0.216495139981862	0.21650391853299	6.63675038846217	0.0442203195084694	0.188518993030769	FALSE
UNINFECTED_vs_NO	UNINFECTED	NO	ENSG00000289214	ENSG00000289214	ENST00000689433	ENST00000689433	1	1	ENSG00000289214	645	-0.714967149208666	-0.723810197089887	-1.29443306335655	0.0442504225138062	0.188615364144328	FALSE
UNINFECTED_vs_NO	UNINFECTED	NO	ENSG00000264772	ENSG00000264772	ENST00000581621	ENST00000581621	1	1	ENSG00000264772	5492	0.386858612649893	0.38708641517698	2.89506253014564	0.0443040127022834	0.188811798670395	FALSE
UNINFECTED_vs_NO	UNINFECTED	NO	NDN	ENSG00000182636	ENST00000649030	ENST00000649030	1	1	4692	1468	0.230128330886028	0.230140270798773	6.38470383355568	0.0443178202717765	0.188838652536769	FALSE
UNINFECTED_vs_NO	UNINFECTED	NO	ENSG00000303049	ENSG00000303049	ENST00000791479	ENST00000791479	1	1	ENSG00000303049	432	-0.693015676143726	-0.701155565718116	-1.65108878223975	0.0443401735781062	0.188901904607014	FALSE
UNINFECTED_vs_NO	UNINFECTED	NO	ATP5F1E	ENSG00000124172	ENST00000243997|ENST00000395663|ENST00000395659	ENST00000243997	0.640358701384975	0.640358701384975|0.216480678514444|0.143160620100581	514	2290	-0.219243207344441	-0.219254935870569	6.00168144789933	0.0443500898550298	0.188912158903316	FALSE
UNINFECTED_vs_NO	UNINFECTED	NO	CALD1	ENSG00000122786	ENST00000417172|ENST00000436461|ENST00000422748|ENST00000454108|ENST00000475772|ENST00000361675|ENST00000430085|ENST00000462181|ENST00000482470|ENST00000361901|ENST00000498254|ENST00000489019|ENST00000445569|ENST00000435928|ENST00000443197|ENST00000393118|ENST00000424922|ENST00000495522|ENST00000496024|ENST00000478075|ENST00000472096|ENST00000466704|ENST00000473714|ENST00000480638	ENST00000480638	0.352554139930438	0.00662588956536854|0.204431143560206|0.147019617421662|0|0.0108811517903447|0|0|0.00565058176708261|0.000122090294592225|0.189569803804227|6.98165742619099e-05|0|0|0.0329692421190445|0.00291613525969813|0.0081242620699478|0.0163439437829746|0.0055101687070732|0.352554139930438|0.0107571886545449|0.00230341459648444|0.000394420497700416|0.00362312448145613|0.000133865122892613	800	2813	0.35231355613033	0.352333901953126	6.03651354845677	0.0443803767579218	0.189009165075172	FALSE
UNINFECTED_vs_NO	UNINFECTED	NO	GLB1L2	ENSG00000149328	ENST00000535456|ENST00000529077|ENST00000531081|ENST00000533324	ENST00000535456	0.892552215112903	0.0460459081101415|0.0614018767769561|0|0.892552215112903	89944	3622	0.480071640660656	0.480246610725151	3.6276258803607	0.0444005373146305	0.18906301916455	FALSE
UNINFECTED_vs_NO	UNINFECTED	NO	CROCC2	ENSG00000226321	ENST00000443866|ENST00000690015|ENST00000477311|ENST00000480779	ENST00000690015	0.660513646939935	0|0.333014308800032|0.00647204426003255|0.660513646939935	728763	4923	2.01209248520423	2.02534074558578	0.17127056048482	0.0444252383041158	0.189136185482593	FALSE
UNINFECTED_vs_NO	UNINFECTED	NO	USP35	ENSG00000118369	ENST00000530267|ENST00000530535|ENST00000528910|ENST00000529308|ENST00000530546|ENST00000526425|ENST00000530521	ENST00000529308	0.359438843973749	0.17117451962444|0.17089109020128|0.359438843973749|0.119069821781314|0.0614136934873166|0.0846166628786204|0.0333953680532791	57558	3413	0.273324001320169	0.273370633637265	4.41310331713504	0.0444372412418658	0.189155275452051	FALSE
UNINFECTED_vs_NO	UNINFECTED	NO	ENSG00000254648	ENSG00000254648	ENST00000526377	ENST00000526377	1	1	ENSG00000254648	835	0.698337106218126	0.704368434771983	-1.5197186040791	0.0444742705646538	0.189234161465759	FALSE
UNINFECTED_vs_NO	UNINFECTED	NO	SAPCD2	ENSG00000186193	ENST00000409687	ENST00000409687	1	1	89958	3614	-0.390748693466329	-0.390917279910949	3.17913280040865	0.0444777916483178	0.189234161465759	FALSE
UNINFECTED_vs_NO	UNINFECTED	NO	TSPEAR	ENSG00000175894	ENST00000323084|ENST00000642437|ENST00000397916	ENST00000323084	0.812365915757013	0.812365915757013|0.10410597047267|0.0835281137703175	54084	3816	1.23819136466903	1.24033262383685	1.59793453868863	0.0444847933138637	0.189234161465759	FALSE
UNINFECTED_vs_NO	UNINFECTED	NO	ENSG00000307812	ENSG00000307812	ENST00000829016	ENST00000829016	1	1	ENSG00000307812	1318	-1.00482925902648	-1.02290560913817	-2.11251121896588	0.0444858620228367	0.189234161465759	FALSE
UNINFECTED_vs_NO	UNINFECTED	NO	LINC02936	ENSG00000227359	ENST00000834697|ENST00000834698|ENST00000424612|ENST00000834699|ENST00000834700	ENST00000834700	0.457566177402568	0.00511705941975602|0.336943516828589|0.0644573177391135|0.135915928609974|0.457566177402568	123464517	439	1.00398354821719	1.01412049203006	-1.22731866429294	0.0445122322640284	0.189314324102479	FALSE
UNINFECTED_vs_NO	UNINFECTED	NO	ZNF587	ENSG00000198466	ENST00000339656|ENST00000484707|ENST00000423137|ENST00000419854|ENST00000596433	ENST00000596433	0.485358648150737	0.328900141876621|0.0297733494333442|0.0819200845592446|0.0740477759800534|0.485358648150737	84914	2577	0.246307304461393	0.246321702363486	6.0907564797831	0.0445271159704286	0.189345614683582	FALSE
UNINFECTED_vs_NO	UNINFECTED	NO	JARID2	ENSG00000008083	ENST00000341776|ENST00000397311|ENST00000474854	ENST00000341776	0.920485493152513	0.920485493152513|0.0757886795428157|0.00372582730467093	3720	6658	0.210550933166772	0.210559331546696	6.38501274001156	0.0445656009618497	0.189455720061578	FALSE
UNINFECTED_vs_NO	UNINFECTED	NO	TMEM106C	ENSG00000134291	ENST00000550146|ENST00000551305|ENST00000256686|ENST00000548153|ENST00000549288|ENST00000429772|ENST00000552187|ENST00000552561|ENST00000546749|ENST00000552546|ENST00000550552|ENST00000550161|ENST00000449758|ENST00000551705|ENST00000548640|ENST00000553217|ENST00000548355|ENST00000548965|ENST00000547136|ENST00000547682|ENST00000615597|ENST00000549287	ENST00000256686	0.292473778782315	0.292473778782315|0.168436306473632|0|0.00142223248398125|0.0431137057427158|0|0.00615363640603119|0.00288957396003671|0.000738515444668738|0.00324472716841724|0.0180575733012225|0.0759223892087308|0.00437741314065688|0.0332315505483242|0.00234672331296748|0.0349345789055855|0.0140211680730788|0.0612249650972693|0.00898919107776148|0.192390952844158|0|0.0360310180284469	79022	828	-0.257356126961508	-0.257380322155144	5.09851443227589	0.0445680705697985	0.189455720061578	FALSE
UNINFECTED_vs_NO	UNINFECTED	NO	ENSG00000282142	ENSG00000282142	ENST00000825372|ENST00000522799|ENST00000825373|ENST00000825374|ENST00000825375|ENST00000825376|ENST00000631520|ENST00000661057	ENST00000825372	0.268372618540086	0.0644038588447442|0.228506288288847|0.179559574827651|0.268372618540086|0.174073345309129|0.0664756361567601|0.0186086780327823|0	ENSG00000282142	859	0.973224265995343	0.982788732961593	-1.18799964038569	0.0445844542871107	0.189493346257956	FALSE
UNINFECTED_vs_NO	UNINFECTED	NO	NSRP1	ENSG00000126653	ENST00000540900|ENST00000584423|ENST00000612959|ENST00000247026|ENST00000584154|ENST00000577289|ENST00000394826|ENST00000479218|ENST00000475652|ENST00000584317|ENST00000583301|ENST00000585881|ENST00000467446|ENST00000580103|ENST00000581048|ENST00000588614|ENST00000589608	ENST00000247026	0.390910523423126	0.390910523423126|0.00171272320815253|0.0238628853305392|0.000722895258998693|0.036962852188923|0.000335599802360302|0.0107966130531912|0.0549530160125711|0.0184100767079205|0.0442034910076311|0.00352261784333118|0.0949811387288274|0.0230008449715824|0.110629147545883|0.034654753478529|0.102761071870022|0.0475797495684119	84081	1656	0.275156395098273	0.275248156877745	3.49025469959354	0.0445959360750823	0.189506191216527	FALSE
UNINFECTED_vs_NO	UNINFECTED	NO	SLC25A42	ENSG00000181035	ENST00000318596|ENST00000597661|ENST00000594070|ENST00000600275|ENST00000600251|ENST00000596819	ENST00000318596	0.756557584232989	0.756557584232989|0.0798317460004795|0.0894448816991032|0.0213771666610137|0.0491015251202973|0.00368709628611729	284439	2537	-0.283573644011617	-0.283636622401082	3.93573576951326	0.0446080386211566	0.189506191216527	FALSE
UNINFECTED_vs_NO	UNINFECTED	NO	DEF8	ENSG00000140995	ENST00000567999|ENST00000610455|ENST00000617948|ENST00000566079|ENST00000561784|ENST00000566820|ENST00000562578|ENST00000563594|ENST00000561741|ENST00000268676|ENST00000562986|ENST00000569453|ENST00000568096|ENST00000567243|ENST00000567884|ENST00000569803|ENST00000569061|ENST00000418391|ENST00000561959|ENST00000567874|ENST00000570182|ENST00000563795|ENST00000564836|ENST00000568760|ENST00000562044|ENST00000563848|ENST00000563805|ENST00000562163|ENST00000564379	ENST00000563594	0.181026906067184	0.0749257288918929|0.167771035308848|0.0290814485790348|0.00976396847497158|0|0.00287093691844114|0.0271806644510898|0.000717831168722675|0.165709507937671|0.181026906067184|0.0435691404114218|0.00279924371682094|0.0138576033730626|0.0139150136265089|0.0421688852210244|0.0101603922804153|0.000534528631467034|0.0034734352100321|0.0300004586798838|0.00848145063535339|0.00954301098170193|0.00409767203849277|0.0132309281889188|0.00734553463903621|0.00524443225853144|0.000958502404450504|0.00144383334241137|0.122054475818454|0.00807343074415667	54849	1488	-0.245163231100071	-0.245181193032533	5.52907730873596	0.0446170865985419	0.189506191216527	FALSE
UNINFECTED_vs_NO	UNINFECTED	NO	AP1S2	ENSG00000182287	ENST00000672987|ENST00000329235|ENST00000673445|ENST00000452376|ENST00000671830|ENST00000672063|ENST00000545766|ENST00000380291|ENST00000450644|ENST00000479184|ENST00000673591	ENST00000672987	0.308898713501745	0.124634267319327|0.0985957186843946|0.234872942094592|0.00157706584912538|0.077900507854151|0.124065934476221|0.00360053907524707|0.00685748139370651|0.308898713501745|0.00473129168955287|0.0142655380619376	8905	1309	0.482317814075863	0.482328240849497	7.37654544678002	0.0446176082432519	0.189506191216527	FALSE
UNINFECTED_vs_NO	UNINFECTED	NO	ENSG00000234913	ENSG00000234913	ENST00000441167	ENST00000441167	1	1	ENSG00000234913	2398	-0.703059660012759	-0.70781110484453	-0.923312170453352	0.0446423653065153	0.189579335586767	FALSE
UNINFECTED_vs_NO	UNINFECTED	NO	PXDNL	ENSG00000147485	ENST00000356297|ENST00000522628|ENST00000522933|ENST00000519183	ENST00000356297	0.950343190007983	0.950343190007983|0.0237432189735479|0.0259135910184689|0	137902	4758	-0.601280455840723	-0.603156847969585	0.0720810499749477	0.0446516080588	0.189586582942655	FALSE
UNINFECTED_vs_NO	UNINFECTED	NO	SLC8B1	ENSG00000089060	ENST00000552014|ENST00000202831|ENST00000680972|ENST00000552565|ENST00000550672|ENST00000550047|ENST00000549069|ENST00000546737|ENST00000553238|ENST00000551230|ENST00000548477|ENST00000549181|ENST00000549605|ENST00000552613|ENST00000548186|ENST00000549372|ENST00000548518	ENST00000680972	0.376055086040986	0.00524020358268445|0.02263781670665|0.127325406673944|0.0704505026696905|0.00578968005958555|0.0151177211380038|0.134022235309893|0.00487885513208836|0.0615095748338561|0.021937101004739|0.0117147868295377|0|0.0124680759176453|0.0529576985047818|0.0506754178341097|0.027219837761805|0.376055086040986	80024	1974	-0.40539234504948	-0.405621415810603	2.33797401094256	0.0446954881441765	0.18974086993639	FALSE
UNINFECTED_vs_NO	UNINFECTED	NO	CUEDC1	ENSG00000180891	ENST00000577830|ENST00000584746|ENST00000407144|ENST00000577422|ENST00000582951|ENST00000581391|ENST00000577497|ENST00000578357|ENST00000581898|ENST00000585294|ENST00000360238|ENST00000577840|ENST00000577589	ENST00000577830	0.544141329411048	0.00304566415725848|0.190204735742738|0.0192543646971421|0.00524377138588931|0.00580655784885379|0.544141329411048|0.0444651948452189|0.0574030587013448|0.0336849853028205|0.0133424455815497|0.015328782335576|0.0583241600323748|0.00975494995818555	404093	2849	0.261664614321364	0.261684405342381	5.76423178805977	0.0447793039412603	0.190037953719232	FALSE
UNINFECTED_vs_NO	UNINFECTED	NO	GLUL	ENSG00000135821	ENST00000331872|ENST00000642379|ENST00000417584|ENST00000311223|ENST00000491322|ENST00000339526|ENST00000463851|ENST00000461447|ENST00000489818|ENST00000475808|ENST00000462444	ENST00000463851	0.383468170644786	0.00771591751502078|0.00649210167183528|0.27922914158104|0.0257668138392779|0.010727908211773|0.00191175480381249|0.383468170644786|0.00393194793508165|0.268356318482579|0.0123473791091367|5.25462056564897e-05	2752	1568	0.245593785058213	0.245597402581051	7.98505155583177	0.0447805775588348	0.190037953719232	FALSE
UNINFECTED_vs_NO	UNINFECTED	NO	SPOCK3	ENSG00000196104	ENST00000541354|ENST00000357545|ENST00000357154|ENST00000421836|ENST00000504953|ENST00000511531|ENST00000506886|ENST00000535728|ENST00000510741|ENST00000502330|ENST00000511905|ENST00000512681|ENST00000511269|ENST00000507370|ENST00000502821|ENST00000505187|ENST00000512648|ENST00000510403|ENST00000515143|ENST00000511226|ENST00000502741|ENST00000507086|ENST00000509854|ENST00000515316|ENST00000506697|ENST00000512042	ENST00000511531	0.559208098408256	0.0905155899996089|0.0741457366434505|0.000352286798095698|0|0.00754146719433321|0|0|0.00558258029629332|0.00241379043700991|0.0588852279806509|0.00754146719433321|0|0|0.000877842287301653|0.00769068129846392|0|0.0389530081499884|0.559208098408256|0|0.00241379043700991|0.0546477654048782|0|0.0017042406296061|0|0.0862323901169078|0.00129403672381282	50859	2159	0.507667387912462	0.507770830736436	4.11514743810063	0.0447952307084505	0.190068075380754	FALSE
UNINFECTED_vs_NO	UNINFECTED	NO	ENSG00000250421	ENSG00000250421	ENST00000839337|ENST00000839338|ENST00000510621|ENST00000506819	ENST00000839338	0.378692148640262	0.29284625757664|0.0168427716625482|0.31161882212055|0.378692148640262	ENSG00000250421	877	1.50741670187059	1.5280685381166	-0.501371598088873	0.0448093661797718	0.190095990722516	FALSE
UNINFECTED_vs_NO	UNINFECTED	NO	PDGFC	ENSG00000145431	ENST00000502773|ENST00000274071|ENST00000504672|ENST00000506880|ENST00000422544|ENST00000510982|ENST00000511985|ENST00000512711|ENST00000513664	ENST00000274071	0.542412532542826	0.542412532542826|0.106422071967457|0.220593783425189|0.0359959155319256|0.00266436990743631|0.00633077832793236|0.0271566447459445|0.00112985989135765|0.0572940436599315	56034	2315	0.376974596641984	0.377003051843067	5.27009693271628	0.044827203804577	0.190139599749071	FALSE
UNINFECTED_vs_NO	UNINFECTED	NO	LOC100288001	ENSG00000253223	ENST00000519029	ENST00000519029	1	1	100288001	2612	0.872649558903642	0.882240631761805	-1.33814082922183	0.0448537317052207	0.190189151246137	FALSE
UNINFECTED_vs_NO	UNINFECTED	NO	RNF227	ENSG00000179859	ENST00000324348|ENST00000635932|ENST00000640240	ENST00000324348	0.847414912281092	0.847414912281092|0.152585087718908|0	284023	2348	0.262247388602743	0.262356120222248	3.07425202883859	0.0448540062147048	0.190189151246137	FALSE
UNINFECTED_vs_NO	UNINFECTED	NO	PPOX	ENSG00000143224	ENST00000652729|ENST00000352210|ENST00000367999|ENST00000497522|ENST00000479246|ENST00000470607|ENST00000651150|ENST00000539753|ENST00000652182|ENST00000652473|ENST00000544598|ENST00000495483|ENST00000468968|ENST00000535223|ENST00000490768|ENST00000462866|ENST00000652103|ENST00000650741|ENST00000652297|ENST00000494216|ENST00000462977|ENST00000460611|ENST00000537523|ENST00000541818|ENST00000652100|ENST00000537829|ENST00000466452	ENST00000544598	0.149588648782446	0.00935063495239541|0.135860532415314|0|0.126672761433573|0.0943924428872864|0.0535524483285715|0.00331309889943903|0.0101915430282493|0.0589182821372642|0.0794104183568195|0|0.09130295081664|0.0627202372022248|0.0194304189218994|0.00693665898407911|0.0199921935639184|0.0076967200380159|0.0309320299635513|0.149588648782446|0.00644085627507316|0.00901397287326237|0.00215486248854851|0.00383186131968915|0.00412707546014322|0.00219700127246934|0.00988799590979164|0.00208435368933547	5498	876	0.287211083611732	0.287271336855686	4.00371529322064	0.0448701665314959	0.190225611633442	FALSE
UNINFECTED_vs_NO	UNINFECTED	NO	ENSG00000280195	ENSG00000280195	ENST00000624054|ENST00000813513	ENST00000624054	1	1|0	ENSG00000280195	1816	0.569499037440609	0.571687904140218	0.228866290460949	0.0448914373240269	0.190248023406902	FALSE
UNINFECTED_vs_NO	UNINFECTED	NO	SHMT2	ENSG00000182199	ENST00000556825|ENST00000557740|ENST00000554600|ENST00000553324|ENST00000554467|ENST00000557487|ENST00000328923|ENST00000553950|ENST00000555634|ENST00000556689|ENST00000557269|ENST00000555563|ENST00000557433|ENST00000414700|ENST00000557348|ENST00000557703|ENST00000553529|ENST00000554310|ENST00000557302|ENST00000554656|ENST00000557427|ENST00000553474|ENST00000555773|ENST00000554975|ENST00000449049|ENST00000555774|ENST00000555116|ENST00000553837|ENST00000554604|ENST00000553949|ENST00000556737|ENST00000553868|ENST00000555213|ENST00000557529|ENST00000556798	ENST00000328923	0.267295096293801	0.267295096293801|0.121571985599008|0.0462411107206136|0.0646740034698854|0.0621675976567828|0.000752573971472911|0|0.000321509585072418|0.00169691768544|0.000423533369927235|0.000243092887727553|0.0196713141194845|0.147420052529666|0|0.00571350344208656|0.154995447122816|0.0323019877319283|0.00188016046017031|0.000559177158182742|0.0034024358862636|0.011256927886714|0.00439089815085375|0|0.00772099854940259|0.00816438245220359|0.0138637821142589|0|0.00178856372213398|0.00237087961819466|0.00142510288612872|0.00174145415934972|0.011760506011839|0.00331154260431878|0.000873462154273528|0	6472	1429	-0.356729063650002	-0.356745709828784	6.35717884226166	0.0448963789656888	0.190248023406902	FALSE
UNINFECTED_vs_NO	UNINFECTED	NO	DMXL2	ENSG00000104093	ENST00000251076|ENST00000543779|ENST00000559769|ENST00000560891|ENST00000449909|ENST00000559059|ENST00000559868|ENST00000559062|ENST00000558124|ENST00000560211|ENST00000559498|ENST00000561079|ENST00000560421|ENST00000558507	ENST00000543779	0.394259656170568	0.112419035371221|0.00969362750721039|0.394259656170568|0.0557910343458173|0.0201651897514186|0.00511814672513959|0.00611159466238405|0.0107643533406537|0.0408259989358411|0.110143410673062|0.045931142467123|0.00839060327658496|0.0739200768789986|0.106466129893978	23312	6111	0.261136269232506	0.261141942219753	7.3548228206873	0.044898140277727	0.190248023406902	FALSE
UNINFECTED_vs_NO	UNINFECTED	NO	SYT13	ENSG00000019505	ENST00000020926|ENST00000533332|ENST00000528101	ENST00000020926	0.987209335752246	0.987209335752246|0.0118555167907979|0.000935147456956021	57586	4883	0.449959815066001	0.44996491751358	8.29020641417582	0.0449256146573148	0.190332382609308	FALSE
UNINFECTED_vs_NO	UNINFECTED	NO	LINC00689	ENSG00000231419	ENST00000417032|ENST00000737528|ENST00000447563|ENST00000438049|ENST00000737530|ENST00000737531|ENST00000413238|ENST00000737532|ENST00000737533|ENST00000737534|ENST00000737529	ENST00000413238	0.294095079785781	0.294095079785781|0.181697438212839|0.240631579601652|0.0552579117492821|0|0.049163672994574|0|0|0.0560343786025654|0.0812766926685999|0.0418432463847064	154822	3336	1.6493550919911	1.67829606664438	-1.75040018947134	0.044944403280499	0.190344284746531	FALSE
UNINFECTED_vs_NO	UNINFECTED	NO	LINC01558	ENSG00000198221	ENST00000794551|ENST00000794552|ENST00000794563|ENST00000794562|ENST00000794557|ENST00000495520|ENST00000794555|ENST00000794556|ENST00000794554|ENST00000794553|ENST00000794558|ENST00000715776|ENST00000794560|ENST00000701277|ENST00000794559|ENST00000794564|ENST00000687268|ENST00000366822|ENST00000794565|ENST00000794561|ENST00000794546|ENST00000794629|ENST00000794550|ENST00000794549|ENST00000794547|ENST00000794548|ENST00000794567|ENST00000794566|ENST00000669546|ENST00000663809|ENST00000688535|ENST00000794608|ENST00000794606|ENST00000794598|ENST00000794597|ENST00000794575|ENST00000692751|ENST00000794573|ENST00000794574|ENST00000685931|ENST00000686435|ENST00000425438|ENST00000794584|ENST00000794583|ENST00000701075|ENST00000794586|ENST00000794585|ENST00000794612|ENST00000794594|ENST00000794587|ENST00000693058|ENST00000794579|ENST00000794578|ENST00000689959|ENST00000794614|ENST00000794613|ENST00000794611|ENST00000794607|ENST00000794605|ENST00000794591|ENST00000794589|ENST00000794588|ENST00000686823|ENST00000794618|ENST00000794619|ENST00000794617|ENST00000794616|ENST00000794615|ENST00000794595|ENST00000794592|ENST00000794590|ENST00000794582|ENST00000794581|ENST00000794577|ENST00000794624|ENST00000794621|ENST00000794580|ENST00000794625|ENST00000794622|ENST00000794620|ENST00000794610|ENST00000794602|ENST00000794593|ENST00000794603|ENST00000794599|ENST00000794627|ENST00000794623|ENST00000794609|ENST00000794604|ENST00000794600|ENST00000794601|ENST00000794576|ENST00000794569|ENST00000794570|ENST00000794628|ENST00000794626|ENST00000794571|ENST00000794572|ENST00000794568|ENST00000794637|ENST00000794636|ENST00000794634|ENST00000794635|ENST00000794633|ENST00000794631|ENST00000794632|ENST00000794630|ENST00000693293|ENST00000794596|ENST00000417244	ENST00000669546	0.28026691454653	0|0|0.00747851839693815|0.00116410409366799|0.0996008881707417|0.28026691454653|0|0.0288529082100346|0.0161419218929605|0.000445661455363285|0.0163301079175044|0.0806611474916502|0.00791670201814682|0.036359454772146|0.0470013566133311|0.0229117062932289|0|0.00234311499105998|0.00141710368593227|0.000459434602588943|0.00234377366710789|0.000310083508423846|0|0|0|0|0|0|0|0|0|0|0.00330147839697073|0|0|0|0|0.000776808019512365|0.00156017774047184|0.00196539830049857|0|0|0.00169039086887597|0.0159354730619819|0.0358967177757061|0.0140724737770781|0.0114551732123822|0.0176616023901745|0.00928358734066645|0.00320295656294074|0.00901523957911553|0.00652681803359292|0.00786078428779382|0.0125229661600029|0.00554484687642028|0.0107770450817645|0|0.0006455333643669|0.0145701109495561|0|0|0.00161177466434024|0|0.00219764184137347|0.00452864656050091|0.0207054418543928|0|0.00354664773473335|0|0.000896765228019757|0.00308744396062431|0.0026769280405184|0.0196765321072726|0.0253640341459083|0|0.0109398619625224|0|0|0|0|0|0|0|0|0|0|0|0|0|0|0.0073920219241751|0|0|0.0052444073459945|0|0|0.000626341068511837|0|0|0|0|0.000105871760991278|0|0.0143107072623594|0.0139850686866082|0.00378927660360492|0.0230441031403194|0|0|0	26238	1391	0.515802658077022	0.516006197350591	3.10121130300714	0.0449459151906265	0.190344284746531	FALSE
UNINFECTED_vs_NO	UNINFECTED	NO	ZDHHC16	ENSG00000171307	ENST00000370854|ENST00000393760|ENST00000414567|ENST00000459777|ENST00000466895|ENST00000370846|ENST00000352634|ENST00000353979|ENST00000370842|ENST00000345745|ENST00000462924|ENST00000433086|ENST00000492610|ENST00000495735|ENST00000420089|ENST00000417044|ENST00000487315|ENST00000492733	ENST00000370854	0.29685643656889	0.01848264386356|0.224285248358015|0.0438886298989317|0.0507006836194209|0.0775160517890766|0.29685643656889|0.00601568421144034|0.0907007666036478|0.000903291802955053|0.00932603302942433|0|0.00178196027481763|0.0111890690644094|0.00202304092308999|0.003982323196959|0.0658556900661155|0.0421459682848289|0.054346478444418	84287	1152	-0.211133918574375	-0.211162900534829	4.54751737527882	0.0449511227761316	0.190344284746531	FALSE
UNINFECTED_vs_NO	UNINFECTED	NO	PLAT	ENSG00000104368	ENST00000220809|ENST00000678083|ENST00000429089|ENST00000679151|ENST00000352041|ENST00000678676|ENST00000677722|ENST00000679300|ENST00000519510|ENST00000429710|ENST00000524009|ENST00000522812|ENST00000521042|ENST00000524261|ENST00000521647|ENST00000520523|ENST00000521694	ENST00000678676	0.333426165117176	0|0.28240595721975|0.188577621987393|0.01583607200712|0.0212972036691094|0.00160483443904701|0|0.00580639597723385|0.0357768513698381|0.00306070472432441|0.0114923385128379|0|0.00801128332186474|0.0039397112317473|0.333426165117176|0.0476120698433883|0.0411527905791701	5327	2540	0.870873433091461	0.871211124391366	3.72651740235153	0.0449683801485406	0.190385314607344	FALSE
UNINFECTED_vs_NO	UNINFECTED	NO	NCAPG2	ENSG00000146918	ENST00000356309|ENST00000432615|ENST00000409423|ENST00000441982|ENST00000467785|ENST00000409339|ENST00000474940|ENST00000475918|ENST00000491792|ENST00000472591|ENST00000621338	ENST00000356309	0.601418426820022	0.601418426820022|0.0732448894674451|0.167940753711952|0.0168216947551828|0.013012949602423|0.0214385583254068|0|0.0503834143258196|0.0134335142026607|0.00242804016471335|0.0398777586243741	54892	3625	-0.272855267947683	-0.272898831997803	4.3880397254615	0.0449935817464567	0.190459958942556	FALSE
UNINFECTED_vs_NO	UNINFECTED	NO	PRCP	ENSG00000137509	ENST00000313010|ENST00000681883|ENST00000680040|ENST00000681432|ENST00000679809|ENST00000680186|ENST00000526918|ENST00000681592|ENST00000681826|ENST00000534264|ENST00000681781|ENST00000680437|ENST00000681155|ENST00000681322|ENST00000532809|ENST00000679623|ENST00000681637|ENST00000679387|ENST00000531801|ENST00000680566|ENST00000525772|ENST00000623464|ENST00000680524|ENST00000393399|ENST00000532709|ENST00000681508|ENST00000528082|ENST00000524642|ENST00000531283|ENST00000527444|ENST00000534631|ENST00000531128|ENST00000534396|ENST00000529671|ENST00000533126|ENST00000680341|ENST00000681126	ENST00000680524	0.463007082265683	0.0249976466459758|0.012795613017744|0.00298322627663043|0|0.00331600597790801|0.0614774768946937|0.00174317322211717|0.00230851370392744|0|0.373461018157704|0.000424739418504684|0.00327720624188307|0.00316195635634886|0|0.00198365876944792|8.48402815755011e-05|0.000484323883101713|0.00220109675002848|0.00029774337261555|0|0|3.32804983159772e-05|2.47795422779899e-05|0.0148821174864609|0.000290297069639747|0.463007082265683|0.00211424949959859|0.00637026373013741|0.00305288889201202|0.0123560825629841|0.000192124848791709|0.00106735387809402|0.000211564907001533|0.000592509716508823|0.000103748916305428|0.000674124435308533|2.92927806739173e-05	5547	1113	0.347248257129087	0.34727223734272	5.75473939920956	0.0450151445673674	0.190519177638166	FALSE
UNINFECTED_vs_NO	UNINFECTED	NO	EIF3L	ENSG00000100129	ENST00000412331|ENST00000624234|ENST00000439997|ENST00000476955|ENST00000381683|ENST00000652021|ENST00000414316|ENST00000436452|ENST00000477256|ENST00000406934|ENST00000451427|ENST00000464790|ENST00000482600|ENST00000450376|ENST00000460638	ENST00000477256	0.325605113920917	0.000636982149590933|0.00461666879154029|0.000344549997558231|0.00041110449980614|0.136056835419196|0.00282256851232803|0.00126915122735938|0.103768618052829|0.10529350136257|0.00459709571865366|0.00282862008628976|0.325605113920917|0.280030924848517|0.02843544943917|0.00328281597367327	51386	1031	0.239602939236508	0.239606223439836	8.14005017168645	0.0450590296092929	0.190672835640199	FALSE
UNINFECTED_vs_NO	UNINFECTED	NO	ENSG00000306672	ENSG00000306672	ENST00000820032|ENST00000820033|ENST00000820039|ENST00000820038|ENST00000820037|ENST00000820036|ENST00000820035|ENST00000820041|ENST00000820034|ENST00000820040|ENST00000820042	ENST00000820042	0.586386497456499	0|0.101290947091728|0.0488688518376081|0.112903621850621|0.0730941083616182|0|0.0379914208706247|0|0.0360622155891892|0.00340233694211122|0.586386497456499	ENSG00000306672	438	-0.703338325382891	-0.710305307313431	-1.34612402145875	0.0450887145322578	0.19073516997206	FALSE
UNINFECTED_vs_NO	UNINFECTED	NO	CFAP91	ENSG00000183833	ENST00000468630|ENST00000273390|ENST00000482573|ENST00000463700|ENST00000482927|ENST00000488533|ENST00000469659|ENST00000475093|ENST00000483134|ENST00000498167|ENST00000461322|ENST00000470948|ENST00000482995|ENST00000472117|ENST00000496010|ENST00000475543	ENST00000463700	0.288274418040851	0.0603290152147615|0.0518022931313558|0.288274418040851|0|0.0736147039349063|0.00984075210155143|0.0135421472772585|0.037283874035947|0.000770396761231308|0.192861154985044|0.0357732783515848|0.00455280532276379|0.123913487471617|0.0897347429601182|0.00348891996231713|0.014218010448692	89876	2054	0.471977734317265	0.472084017127328	3.81273357490284	0.0450889237915427	0.19073516997206	FALSE
UNINFECTED_vs_NO	UNINFECTED	NO	PTP4A1	ENSG00000112245	ENST00000648894|ENST00000639568|ENST00000470661|ENST00000673199|ENST00000672924|ENST00000626021|ENST00000473334	ENST00000626021	0.611643272787497	0.000356394704509307|0.0127272859967847|0.611643272787497|0.00296239170716418|0.000214283793667005|0.372031917853382|6.4453156995706e-05	7803	2753	-0.242189387214072	-0.242191170243695	8.55418730794694	0.0450990169819469	0.190745791898931	FALSE
UNINFECTED_vs_NO	UNINFECTED	NO	P2RX1	ENSG00000108405	ENST00000572418|ENST00000225538|ENST00000576764|ENST00000571637	ENST00000225538	0.854091494590894	0.854091494590894|0.0618379859402075|0.0599459813239185|0.0241245381449803	5023	2729	-1.84490888242352	-1.9355446280604	-2.55561437586645	0.0451136565206812	0.190752065781841	FALSE
UNINFECTED_vs_NO	UNINFECTED	NO	PES1	ENSG00000100029	ENST00000354694|ENST00000402281|ENST00000441668|ENST00000405677|ENST00000488719|ENST00000402284|ENST00000335214|ENST00000406208|ENST00000477762|ENST00000433575|ENST00000466614|ENST00000467368|ENST00000492986	ENST00000354694	0.614086891987287	0.0277300889912082|0.614086891987287|0.0120688359979981|0.00121243255147505|0.0141133220280633|0.0834901198516801|0.0371172272238259|0.0660239156104812|0.0904031433252355|0.00606757175862261|0.0262888446464312|0.00924611923576446|0.0121514867919277	23481	2200	-0.245871186852354	-0.245886293717327	5.6036627429588	0.0451156652781314	0.190752065781841	FALSE
UNINFECTED_vs_NO	UNINFECTED	NO	TFEB	ENSG00000112561	ENST00000406563|ENST00000343317|ENST00000419574|ENST00000445214|ENST00000416140|ENST00000419396|ENST00000678831|ENST00000424495|ENST00000420312|ENST00000403298|ENST00000230323|ENST00000677531|ENST00000373033|ENST00000358871|ENST00000679217|ENST00000678871|ENST00000394283|ENST00000679237|ENST00000494822	ENST00000373033	0.671311808810593	0.0114349278078413|0.00484396612568713|0.0184226971708525|0.671311808810593|0.0236722164126056|0.00356589012294308|0.0724648546006347|0.0176811593518125|0|0.00789322255715944|0.00115655894574553|0.0888747682213768|0.00114805030169526|0.0112918065346104|0.0206413926861532|0.00291304337498856|0|0.0156404035400932|0.0270432334352074	7942	2702	-0.747133197001733	-0.748049483076886	1.89804565170571	0.0451406282722408	0.190795460609214	FALSE
UNINFECTED_vs_NO	UNINFECTED	NO	DGUOK-AS1	ENSG00000237883	ENST00000804862|ENST00000804860|ENST00000804861|ENST00000804863|ENST00000804864|ENST00000685756|ENST00000667561|ENST00000804867|ENST00000804866|ENST00000804870|ENST00000804869|ENST00000804868|ENST00000804865|ENST00000453103|ENST00000413452|ENST00000439192|ENST00000701478|ENST00000804871|ENST00000804890|ENST00000804889|ENST00000804888|ENST00000804887|ENST00000804886|ENST00000804882|ENST00000804883|ENST00000804884|ENST00000804885|ENST00000804879|ENST00000804880|ENST00000804881|ENST00000701457|ENST00000702803|ENST00000804878|ENST00000689317|ENST00000804877|ENST00000804876|ENST00000804875|ENST00000804874|ENST00000804873|ENST00000804872|ENST00000702742|ENST00000804892|ENST00000804891|ENST00000804893	ENST00000689317	0.438638695642994	0.00240366068207521|0.00493632675657753|0|0|0|0.438638695642994|0|0|0.413482472933005|0|0|0|0|0|0|0|0.00306130471118178|0|0|0|0|0.00181686356653849|0|0|0|0.00764880527619166|0.069285501651819|0.0150368715899881|0|0.00233082179881364|0|0|0|0|0|0.00552927740799074|0.00260799345822899|0|0.0261836840882423|0|0|0.00703772043635322|0|0	100874048	464	0.67606625916428	0.681140467608422	-0.935569033268645	0.0451422229123232	0.190795460609214	FALSE
UNINFECTED_vs_NO	UNINFECTED	NO	SERPING1	ENSG00000149131	ENST00000405496|ENST00000619430|ENST00000457869|ENST00000340687|ENST00000677275|ENST00000278407|ENST00000677915|ENST00000677856|ENST00000677624|ENST00000378323|ENST00000378324|ENST00000403558|ENST00000677625|ENST00000678592|ENST00000676670|ENST00000678533|ENST00000531605|ENST00000528996|ENST00000531797|ENST00000531133|ENST00000676741|ENST00000530113	ENST00000528996	0.337192808460007	0.123201766064494|0.0133719048697557|0.000695284864275733|0|0.00305210694959461|0|0.0400999632393754|0.337192808460007|0.00280022056093818|0.323539668323793|0.0114490490664321|0.0040112151458622|0.00336106146457315|0|0.00817513519074256|0.00391420531793904|0|0.0951628375138577|0.0049926609050486|0.000618034475428504|0.0188400544800972|0.00552202310778457	710	1017	0.450549565876998	0.450639798218445	4.24825305953982	0.045148681361317	0.190795460609214	FALSE
UNINFECTED_vs_NO	UNINFECTED	NO	C11orf68	ENSG00000175573	ENST00000438576|ENST00000449692|ENST00000530188	ENST00000449692	0.691591880144941	0.236251086131088|0.691591880144941|0.0721570337239709	83638	1388	0.2077559618619	0.207789347202317	4.71344637136023	0.045159925160463	0.190810923288842	FALSE
UNINFECTED_vs_NO	UNINFECTED	NO	PRDM11	ENSG00000019485	ENST00000530656|ENST00000534751|ENST00000683152|ENST00000424263|ENST00000622142|ENST00000528980	ENST00000683152	0.588952942824613	0.0440741167628371|0.129528276728401|0|0.153057604700321|0.0843870589838286|0.588952942824613	56981	8735	0.341031435749356	0.341071182165503	5.28254663959542	0.045176867758387	0.190850455448823	FALSE
UNINFECTED_vs_NO	UNINFECTED	NO	TSPAN5-DT	ENSG00000260641	ENST00000802022|ENST00000802030|ENST00000802027|ENST00000802023|ENST00000802028|ENST00000802024|ENST00000802026|ENST00000802032|ENST00000569927|ENST00000802029|ENST00000802025|ENST00000802033|ENST00000802034|ENST00000802031|ENST00000802021	ENST00000569927	0.844060873499852	0.844060873499852|0.015137944302527|0.00787942550226036|0.00107555406450346|0|0|0.0270465729619465|0.0478621274821279|0.00776909941084673|0|0.0217071025182032|0.0020789815933557|0|0.016789504800811|0.00859281386356617	105377342	4827	0.408065953645026	0.408419250072494	1.8920665241631	0.0452077944976997	0.190949040661288	FALSE
UNINFECTED_vs_NO	UNINFECTED	NO	PCNA	ENSG00000132646	ENST00000379143|ENST00000379160	ENST00000379143	0.93132386073173	0.93132386073173|0.0686761392682704	5111	888	-0.307123456440592	-0.307152840702812	5.11210542561738	0.0452381942873403	0.191019134917156	FALSE
UNINFECTED_vs_NO	UNINFECTED	NO	SULF1	ENSG00000137573	ENST00000525061|ENST00000260128|ENST00000458141|ENST00000528286|ENST00000529134|ENST00000616868|ENST00000419716|ENST00000529041|ENST00000402687|ENST00000534179|ENST00000525112|ENST00000528783|ENST00000525999|ENST00000531064|ENST00000526808|ENST00000534088|ENST00000521946|ENST00000528146|ENST00000524731|ENST00000531512|ENST00000530674|ENST00000532015|ENST00000526654	ENST00000458141	0.520233375691642	0.0269165266048225|0|0.0582913616531065|0.520233375691642|0.00122137817381568|0.0004255519234327|0.122367536928842|0.00527994538941435|0.0769984282907901|0.0129745477576689|0.00122822141453273|0.00111107961075869|0.00943114599334197|0.0013369705092154|0.000349091039359851|0.00974303163379666|0.0026443040856256|0.0273014079480632|0.0475041283438976|0.060490297921286|0.0028848762745927|0.000371064387634523|0.0108957284243602	23213	3909	1.04135659188103	1.04137692996971	7.8677140326567	0.0452527054878565	0.191019134917156	FALSE
UNINFECTED_vs_NO	UNINFECTED	NO	SLC16A8	ENSG00000100156	ENST00000320521|ENST00000469516|ENST00000681075|ENST00000427592	ENST00000681075	0.391304347826087	0.332095059123516|0.0284323778116347|0.248168215238762|0.391304347826087	23539	1202	1.56014451025739	1.6043628367838	-2.18377352018159	0.0452538373140949	0.191019134917156	FALSE
UNINFECTED_vs_NO	UNINFECTED	NO	G3BP1P1	ENSG00000235651	ENST00000413279	ENST00000413279	1	1	100422338	1420	-0.976634302347383	-0.990565053778721	-1.88767163007138	0.0452547618597707	0.191019134917156	FALSE
UNINFECTED_vs_NO	UNINFECTED	NO	ERCC6L	ENSG00000186871	ENST00000373657|ENST00000334463	ENST00000334463	0.965757619089642	0.965757619089642|0.034242380910358	54821	4468	-0.464961607315247	-0.465315825730049	1.84580252525708	0.0453625571658052	0.19144201486666	FALSE
UNINFECTED_vs_NO	UNINFECTED	NO	XIAP	ENSG00000101966	ENST00000422098|ENST00000481776|ENST00000497906|ENST00000468691|ENST00000430625|ENST00000371199|ENST00000497640|ENST00000355640|ENST00000468503|ENST00000698505|ENST00000496602	ENST00000371199	0.48757994215056	0.0605004506342285|0.48757994215056|0.0298782638609392|0.0257392894498119|0.00734625287847215|0.027095325921964|0.223738586464653|0.0245896401703359|0.0377905410914718|0.0551420677542601|0.020599639623304	331	4220	0.23381434780065	0.233817486964174	7.98731190078779	0.0454037969921536	0.19158391830453	FALSE
UNINFECTED_vs_NO	UNINFECTED	NO	ENSG00000277578	ENSG00000277578	ENST00000613066	ENST00000613066	1	1	ENSG00000277578	98	2.34031865396699	2.41210051222671	-2.47286798192902	0.0454114927732204	0.191584006951084	FALSE
UNINFECTED_vs_NO	UNINFECTED	NO	ENSG00000298262	ENSG00000298262	ENST00000754159|ENST00000754160|ENST00000754161|ENST00000754167|ENST00000754162|ENST00000754158|ENST00000754164|ENST00000754165|ENST00000754163|ENST00000754166|ENST00000754168	ENST00000754167	0.335711852307534	0.205544926305993|0.0705380906899627|0.0247904116387521|0.0195862474859235|0.0233096824731164|0.0399992517431694|0.0866833108971902|0.0351385723078019|0.130792583050304|0.335711852307534|0.0279050711002539	ENSG00000298262	610	-0.982271139583304	-1.00344356160712	-2.03120195941278	0.0454190490700905	0.191584006951084	FALSE
UNINFECTED_vs_NO	UNINFECTED	NO	PREX2	ENSG00000046889	ENST00000288368|ENST00000529398|ENST00000517617|ENST00000522247|ENST00000520235	ENST00000288368	0.895716262161933	0.895716262161933|0.0202708522641277|0.0259515995768702|0.0346661119482988|0.0233951740487704	80243	8961	0.71474094439334	0.714843335763818	4.55740622454887	0.0455133734682684	0.191925893306507	FALSE
UNINFECTED_vs_NO	UNINFECTED	NO	HCCS	ENSG00000004961	ENST00000321143|ENST00000380762|ENST00000380763	ENST00000380762	0.947672783430041	0.0186341431817769|0.947672783430041|0.0336930733881828	3052	1833	-0.262478281876646	-0.262505837325935	4.94935679034323	0.0455153587258664	0.191925893306507	FALSE
UNINFECTED_vs_NO	UNINFECTED	NO	TMSB4XP4	ENSG00000223551	ENST00000323496	ENST00000323496	1	1	7118	349	-0.715148691531319	-0.721150173384276	-1.17870524405836	0.0455587469528424	0.192076654448241	FALSE
UNINFECTED_vs_NO	UNINFECTED	NO	ENSG00000305474	ENSG00000305474	ENST00000811207|ENST00000811209|ENST00000811208|ENST00000811210|ENST00000811211|ENST00000811212|ENST00000811213|ENST00000811222|ENST00000811221|ENST00000811220|ENST00000811219|ENST00000811218|ENST00000811217|ENST00000811216|ENST00000811215|ENST00000811214	ENST00000811207	0.342911323672924	0.342911323672924|0.0807744121815827|0.0599310877739304|0.310565746577437|0.0242191063535998|0.0543565795700769|0.00442908709415837|0|0.0304622243657177|0.00982881480048893|0.0112632677653864|0.0177472230343024|0.0192717661810741|0.00797718073617781|0.00907128962646616|0.0171908902666771	ENSG00000305474	475	0.627981322304113	0.63178822455103	-0.958634728329081	0.0455700559201407	0.192092140881866	FALSE
UNINFECTED_vs_NO	UNINFECTED	NO	ENSG00000286196	ENSG00000286196	ENST00000765260|ENST00000652130|ENST00000765261	ENST00000765260	0.426748297187238	0.204451680571922|0.426748297187238|0.368800022240841	ENSG00000286196	1352	-0.611483687372173	-0.613288497186523	0.238259230167672	0.0455835236551596	0.192116720487996	FALSE
UNINFECTED_vs_NO	UNINFECTED	NO	LINC03040	ENSG00000181577	ENST00000442114|ENST00000336600|ENST00000439969|ENST00000448947	ENST00000336600	0.35273020164473	0.35273020164473|0.26972894533363|0.259064734815563|0.118476118206077	221416	3765	-0.730591628081448	-0.731631491840996	0.788900241515567	0.0456009292917684	0.192157885794475	FALSE
UNINFECTED_vs_NO	UNINFECTED	NO	CALR	ENSG00000179218	ENST00000587486|ENST00000586760|ENST00000316448|ENST00000586967|ENST00000680816|ENST00000590325|ENST00000588454|ENST00000586803	ENST00000316448	0.86791667580717	0.86791667580717|0.0794900439389424|0.00698651374255989|0.00368474063543701|0.0288945807059962|0.000815040561342377|0.00956547544786478|0.00264692916068698	811	2087	-0.273399574943085	-0.273401717477992	8.55532782276703	0.0456213397049838	0.192198347236367	FALSE
UNINFECTED_vs_NO	UNINFECTED	NO	SULT1A1	ENSG00000289755	ENST00000717665|ENST00000564818|ENST00000562058|ENST00000563493|ENST00000698936	ENST00000562058	0.544454478181637	0.544454478181637|0|0.128938435715508|0|0.326607086102856	ENSG00000289755	2593	2.35241930304569	2.41265626801038	-1.13503094526699	0.0456258110941521	0.192198347236367	FALSE
UNINFECTED_vs_NO	UNINFECTED	NO	FUT6	ENSG00000156413	ENST00000318336|ENST00000524754|ENST00000527106|ENST00000286955|ENST00000592563|ENST00000531085|ENST00000531199|ENST00000532464|ENST00000528505|ENST00000526499|ENST00000591079	ENST00000591079	0.235087508829997	0.169948834269337|0.190454208758279|0.00928348297902657|0.0699213692184364|0.0748701274487019|0|0.0270603731721941|0.0488428409147456|0.0554375432244047|0.235087508829997|0.119093711184878	2528	1792	-0.994807588831128	-0.998199946918768	0.0456451280141415	0.0456371037998145	0.192213038693808	FALSE
UNINFECTED_vs_NO	UNINFECTED	NO	ENSG00000259969	ENSG00000259969	ENST00000563647	ENST00000563647	1	1	ENSG00000259969	506	0.43155638928595	0.431717543019849	3.32341372818478	0.045644579765346	0.192213038693808	FALSE
UNINFECTED_vs_NO	UNINFECTED	NO	LOC105372990	ENSG00000273428	ENST00000607893|ENST00000789528	ENST00000789528	0.542630313172322	0.457369686827678|0.542630313172322	105372990	1562	-0.679230578580864	-0.686063035910948	-1.55755169131899	0.0456536235704808	0.192218946972818	FALSE
UNINFECTED_vs_NO	UNINFECTED	NO	REEP2	ENSG00000132563	ENST00000378339|ENST00000254901|ENST00000506158|ENST00000464751|ENST00000503379|ENST00000507511|ENST00000510467|ENST00000512126|ENST00000507635|ENST00000504163	ENST00000378339	0.634901062934529	0.0138200197354553|0.634901062934529|0.0325328186484658|0.0459176752561793|0.0325113286202896|0.129868997514041|0.00399786751650343|0.0361105076525246|0.0312223956261583|0.039117326495854	51308	1778	0.254334840309861	0.254349992724932	6.16795768499961	0.0456765280816906	0.192274064582718	FALSE
UNINFECTED_vs_NO	UNINFECTED	NO	SPOPL	ENSG00000144228	ENST00000280098|ENST00000449869|ENST00000430968|ENST00000420679|ENST00000467775|ENST00000458007	ENST00000280098	0.760970343893092	0.760970343893092|0.0272721631106599|0.144551210466268|0.0275331497324479|0.0269048046366549|0.0127683281608776	339745	3766	-0.285213281028049	-0.285243764290632	4.9307606922688	0.0456907708765938	0.192274064582718	FALSE
UNINFECTED_vs_NO	UNINFECTED	NO	BCCIP	ENSG00000107949	ENST00000278100|ENST00000299130|ENST00000368759|ENST00000463330|ENST00000478798	ENST00000368759	0.49018317581871	0.202809272995448|0.276700569635155|0.49018317581871|0.0175735643799273|0.0127334171707606	56647	1524	-0.219209601938846	-0.219224197352119	5.61721187160861	0.0456929385161243	0.192274064582718	FALSE
UNINFECTED_vs_NO	UNINFECTED	NO	RMND1	ENSG00000155906	ENST00000682641|ENST00000444024|ENST00000683724|ENST00000684605|ENST00000682004|ENST00000683439|ENST00000336451|ENST00000622845|ENST00000682299|ENST00000646926|ENST00000684765|ENST00000682392|ENST00000644711|ENST00000684301|ENST00000644054|ENST00000684658|ENST00000684715|ENST00000645895|ENST00000645367|ENST00000643550|ENST00000682760|ENST00000683740|ENST00000491268|ENST00000643564|ENST00000645917	ENST00000444024	0.316553617545264	0.062687339767514|0.316553617545264|0.0141943459425604|0.239446011058161|0.0182667828452142|0.0729701863795463|0|0.00889710116654435|0.0265877142511353|0.00263391464474849|0.0167379276443252|0.103241896971047|0.00261478201139198|0.00140535189681248|0.00112339365812206|0.0121102171664002|0.0197548959016136|0.0140874776325242|0.010118043932606|0.0132226568765756|0.0053505405980153|0.00978122876706066|0.0111344902236319|0.0119697807703699|0.00511030234881608	55005	1410	-0.228949407054693	-0.228988609848221	4.2574308249482	0.0456972863274663	0.192274064582718	FALSE
UNINFECTED_vs_NO	UNINFECTED	NO	CD9	ENSG00000010278	ENST00000382518|ENST00000642746|ENST00000543916|ENST00000538834|ENST00000645368|ENST00000610354|ENST00000677718|ENST00000677585|ENST00000679331|ENST00000677318|ENST00000677572|ENST00000382519|ENST00000546073|ENST00000009180|ENST00000536586|ENST00000538418|ENST00000645565|ENST00000678719|ENST00000382515|ENST00000676788|ENST00000481267|ENST00000676764|ENST00000646407|ENST00000540891|ENST00000676638	ENST00000009180	0.590807367344209	0.590807367344209|0.00122374453831401|0.00443372642917637|0.0868361352705151|0.000185958795932396|0.000443739532923403|0.00173926769986195|0.119024546793095|0.00429511109729679|0.000361576466258563|0.000341060287854754|0.0314833451155663|0.0110120873749404|0|0.000455230993858649|0.12533323446857|0.00311321245498032|0.000872080091065271|0.00124158312334277|0|7.28598540216565e-05|0.00292748787713728|0.00439482594531312|0.000447462708516636|0.00895435573725074	928	757	-0.501352676497327	-0.501417626374974	4.60050952190261	0.045725498591863	0.192341228694712	FALSE
UNINFECTED_vs_NO	UNINFECTED	NO	TRAPPC13P1	ENSG00000235447	ENST00000435991	ENST00000435991	1	1	646193	740	0.660748690067348	0.661246529387557	2.28873005227714	0.045728540319715	0.192341228694712	FALSE
UNINFECTED_vs_NO	UNINFECTED	NO	ENSG00000224848	ENSG00000224848	ENST00000655560|ENST00000659200|ENST00000701096|ENST00000666834|ENST00000754722|ENST00000661289|ENST00000754739|ENST00000656163|ENST00000754728|ENST00000754725|ENST00000754714|ENST00000686672|ENST00000754726|ENST00000754727|ENST00000754745|ENST00000754742|ENST00000656729|ENST00000754735|ENST00000653137|ENST00000754715|ENST00000754741|ENST00000754740|ENST00000754746|ENST00000754729|ENST00000754730|ENST00000423924|ENST00000754744|ENST00000754738|ENST00000754716|ENST00000754717|ENST00000754718|ENST00000754747|ENST00000754736|ENST00000754731|ENST00000754724|ENST00000754723|ENST00000754743|ENST00000754732|ENST00000754733|ENST00000754734|ENST00000754748|ENST00000754719|ENST00000754720|ENST00000754721	ENST00000754717	0.17973278588107	0.065937292138008|0.0255992071152219|0.0122877348107573|0.0138811328280814|0.0434782608695652|0.0222144882500025|0.0483947780573971|0.102876086703616|0|0.0556440096571017|0.00933930210550219|0.0144797554136918|0|0.17973278588107|0.0295513980147534|0.0234759064890511|0|0.0434782608695652|0.0113178361951854|0.01794481072548|0|0.0519469440119334|0.0378747691548835|0.00947226174661324|0|0.00723026051640814|0|0.0122178646530693|0.0159220781795156|0|0|0|0.041130787027088|0.0130906608131613|0|0|0|0|0|0|0.00936933319917398|0.0410974866926816|0|0.0410145078814222	ENSG00000224848	776	-0.87490312120831	-0.887072752816807	-1.96480949839918	0.0457452413863276	0.192366415671138	FALSE
UNINFECTED_vs_NO	UNINFECTED	NO	GREM2	ENSG00000180875	ENST00000318160	ENST00000318160	1	1	64388	4026	0.46738635155043	0.467536502288135	3.49028413653898	0.0457515936173763	0.192366415671138	FALSE
UNINFECTED_vs_NO	UNINFECTED	NO	PRUNE1	ENSG00000143363	ENST00000467771|ENST00000271620|ENST00000462440|ENST00000650332|ENST00000475722|ENST00000450884|ENST00000368937|ENST00000431193|ENST00000368936|ENST00000368935|ENST00000368934	ENST00000271620	0.438819048338647	0.438819048338647|0.063998102501242|0.0370458638455476|0.0736117653224699|0.00208078622497157|0.015840712465577|0.01497905868742|0.0105794521455697|0.149233794671235|0.177619194752111|0.0161922210452102	58497	1956	0.214015741240762	0.214034479919791	5.21526443377668	0.0457574683537819	0.192366415671138	FALSE
UNINFECTED_vs_NO	UNINFECTED	NO	SLC5A12	ENSG00000148942	ENST00000396005|ENST00000527405|ENST00000280467|ENST00000533617|ENST00000528822	ENST00000527405	0.439376245074429	0.0560788381252473|0.337933674985565|0.439376245074429|0.0854014190377597|0.0812098227769987	159963	2876	1.93190987413802	1.93959627908755	1.35879933034327	0.0457826752399395	0.192410618866132	FALSE
UNINFECTED_vs_NO	UNINFECTED	NO	PAG1	ENSG00000076641	ENST00000220597|ENST00000523463|ENST00000522811|ENST00000519326	ENST00000220597	0.900975050630289	0.900975050630289|0.0332475789716388|0.0185854112424982|0.0471919591555738	55824	8633	0.294863932742194	0.294877550041638	6.46500545457698	0.0457832795855096	0.192410618866132	FALSE
UNINFECTED_vs_NO	UNINFECTED	NO	ADRB2	ENSG00000169252	ENST00000305988	ENST00000305988	1	1	154	1747	-0.646079089829312	-0.647429801542328	0.371415665552077	0.0457964159937291	0.192433679163896	FALSE
UNINFECTED_vs_NO	UNINFECTED	NO	PLCZ1	ENSG00000139151	ENST00000536023|ENST00000648272|ENST00000318197|ENST00000266505|ENST00000534932|ENST00000543219|ENST00000538330|ENST00000540270|ENST00000539875|ENST00000540421|ENST00000542762|ENST00000540515|ENST00000543242|ENST00000539072|ENST00000539207|ENST00000545129|ENST00000535429|ENST00000541966|ENST00000541109|ENST00000544849	ENST00000540421	0.123285546757898	0.109486048783247|0|0.0875500447240821|0.0783919098551393|0.0254258984157508|0.0555555555555556|0.0278121178751612|0|0.0136892925475153|0|0.123285546757898|0.0507543595179628|0|0.0778480860740876|0.0534043703574897|0.0729189111555195|0|0.0753775004896056|0.0418662630080403|0.106634094882945	89869	836	2.94157430990074	3.48011216308063	-2.49415729800644	0.0458329746647937	0.192537455921706	FALSE
UNINFECTED_vs_NO	UNINFECTED	NO	ENSG00000253320	ENSG00000253320	ENST00000726365|ENST00000659614|ENST00000520750|ENST00000522939|ENST00000520538|ENST00000524007|ENST00000522850|ENST00000518978|ENST00000726339|ENST00000726340|ENST00000726336|ENST00000517999|ENST00000726341|ENST00000519257|ENST00000519979|ENST00000726343|ENST00000726344|ENST00000726345|ENST00000726346|ENST00000726349|ENST00000726348|ENST00000726350|ENST00000726352|ENST00000726351|ENST00000726353|ENST00000726337|ENST00000726355|ENST00000520455|ENST00000726358|ENST00000726356|ENST00000726354|ENST00000726357|ENST00000726359|ENST00000726360|ENST00000726361|ENST00000726362|ENST00000726363|ENST00000726364|ENST00000726366|ENST00000726367|ENST00000726368|ENST00000519181|ENST00000517389|ENST00000517996|ENST00000726338|ENST00000517512|ENST00000518518|ENST00000519648|ENST00000726342|ENST00000517983|ENST00000849071	ENST00000726336	0.16572709968923	0.00256574686772105|0.0154086053851966|0.00373400632075697|0.013282897620028|0.00294533767984458|0.0143878126599983|0.0225737904903346|0.00239561407399922|0.1170882143255|0.0734493301928007|0.0021491429900042|0.00242893100161623|0.00859173972584384|0.0256186848698013|0.0467538432791174|0.110969822989397|0.149786211923482|0.0990383258927363|0.16572709968923|0.000373671995134395|0.0048517834752191|0.00660798359711825|0.00262198642438474|0.000270758786572286|0.00799978291212152|0|0.000448629727976876|0.000452146357826741|0.00929070459860277|0|0|0.00101712381985136|0|0|0|0.0132151144392898|0.000408893252105792|0|0|0.000407541189064576|0|0|0|0.00267369226997585|0.00683881665875353|0|0.0474233262024383|0.00202250413823574|0.00286687008445959|0.00700738212052341|0.00430612997293763	ENSG00000253320	892	0.330997990335632	0.331163877182128	2.82274129049189	0.0458375324142136	0.192537455921706	FALSE
UNINFECTED_vs_NO	UNINFECTED	NO	ENSG00000248751	ENSG00000248751	ENST00000330168|ENST00000434987|ENST00000434291|ENST00000418047|ENST00000447976	ENST00000418047	0.401288236688992	0.281953350364446|0.401288236688992|0.201735522564913|0.0417468357223767|0.0732760546592717	ENSG00000248751	1631	-1.77200566161734	-1.78255685582377	-0.747167040637995	0.0458440736562793	0.192537455921706	FALSE
UNINFECTED_vs_NO	UNINFECTED	NO	FAM111A-DT	ENSG00000245571	ENST00000501817|ENST00000827449|ENST00000827451|ENST00000827447|ENST00000827450|ENST00000827448|ENST00000827464|ENST00000658798|ENST00000531708|ENST00000827452|ENST00000532845|ENST00000827453|ENST00000827455|ENST00000827454|ENST00000827457|ENST00000827456|ENST00000827458|ENST00000827460|ENST00000827463|ENST00000827461|ENST00000827459|ENST00000827446|ENST00000533220	ENST00000658798	0.314095219134646	0.130294068320941|0.0236799165622031|0.0356899963581943|0.0289752050300864|0.314095219134646|0.0428853487821514|0.0954746417615238|0.0433743205828987|0.0519140819418662|0|0|0.0964565909334083|0.0256544222794111|0|0.0202888185474565|0.00810871859163481|0|0|0.0110867703515849|0.0139618437235408|0|0|0.0580600370984521	101927204	1665	0.541877097673119	0.543157221393556	0.642807100254766	0.0458794310104166	0.192653788337348	FALSE
UNINFECTED_vs_NO	UNINFECTED	NO	ENSG00000280417	ENSG00000280417	ENST00000623443	ENST00000623443	1	1	ENSG00000280417	1302	-0.733621079710867	-0.738825183916215	-0.829659430686202	0.0459048554944841	0.192713255632729	FALSE
UNINFECTED_vs_NO	UNINFECTED	NO	STX11	ENSG00000135604	ENST00000698355|ENST00000367568|ENST00000698356|ENST00000698357	ENST00000698357	0.375628394330823	0.300687689357246|0.179234688076405|0.144449228235525|0.375628394330823	8676	2805	-0.779712809984064	-0.782353425172536	-0.0753007787093416	0.045910299886503	0.192713255632729	FALSE
UNINFECTED_vs_NO	UNINFECTED	NO	CERT1	ENSG00000113163	ENST00000646172|ENST00000644912|ENST00000604926|ENST00000644445|ENST00000644072|ENST00000357457|ENST00000261415|ENST00000642809|ENST00000647512|ENST00000380494|ENST00000642556|ENST00000646713|ENST00000644516|ENST00000645866|ENST00000645483|ENST00000642225|ENST00000508692|ENST00000405807|ENST00000642488|ENST00000643780|ENST00000643158|ENST00000646511|ENST00000644128|ENST00000644377|ENST00000508809|ENST00000646302|ENST00000643380|ENST00000643773|ENST00000647127	ENST00000380494	0.319584471518047	0|0.000920701126664585|0.319584471518047|9.10729312816266e-05|0|0.00346601027467697|0.00446497052366169|0.00846951429417377|0.00642967997828719|0.159228443620806|0|0|0.00204705372098568|0|0.0448735102378045|0.0746602243677914|0|0.00470490982000972|0.0675426066801742|0.000129804971914662|0.00173768314171051|0.0566732792972107|0.000238553394121154|0.000893123662846151|0.0752545346737786|0.0142148897305415|0.109897458920256|0.0308176986424272|0.0136598044708284	10087	3510	-0.245218879645356	-0.245231519242166	6.033099637902	0.0459165740852478	0.192713255632729	FALSE
UNINFECTED_vs_NO	UNINFECTED	NO	ENSG00000275367	ENSG00000275367	ENST00000618256	ENST00000618256	1	1	ENSG00000275367	3222	0.393090249094082	0.393501082838621	1.85259186438505	0.045960588692176	0.192843445780896	FALSE
UNINFECTED_vs_NO	UNINFECTED	NO	ENSG00000227016	ENSG00000227016	ENST00000715640|ENST00000715641|ENST00000715642|ENST00000758133|ENST00000758146|ENST00000715643|ENST00000758170|ENST00000758164|ENST00000758150|ENST00000758156|ENST00000715644|ENST00000758163|ENST00000758160|ENST00000758159|ENST00000758158|ENST00000758157|ENST00000758154|ENST00000758155|ENST00000758153|ENST00000758152|ENST00000758151|ENST00000758148|ENST00000758147|ENST00000758138|ENST00000758139|ENST00000758140|ENST00000758141|ENST00000758142|ENST00000758143|ENST00000758144|ENST00000758135|ENST00000758137|ENST00000758136|ENST00000758134|ENST00000758149|ENST00000758145|ENST00000715645|ENST00000758165|ENST00000758162|ENST00000758161|ENST00000715646|ENST00000715647|ENST00000758166|ENST00000758167|ENST00000418078|ENST00000715648|ENST00000758168|ENST00000715649|ENST00000758169	ENST00000758170	0.245776700519319	0.00880114409893773|0.0486841082174417|0.0275688211734647|0.147394617305191|0|0.0476187112149404|0.011713090699752|0.0203436689682185|0.00410001771893182|0.00634598051715626|0.00717432019767286|0.00518743857674385|0.0345646909346233|0.00905024098421394|0.00718250741336235|0.00695828054798608|0.0057545645179378|0|0.00237514393599132|0.00121942378546777|0.00103999721693388|0.00546179395399538|0|0|0.0267030343492066|0.0401291737565703|0.00122986411768526|0.000906706672576164|0.0226531643506974|0.00450244357343383|0.0216384168872598|0.00793726590659961|0|0.00914673853348034|0.00663322811023445|0.0041045183787776|0|0.0532861182318956|0.0147164735339223|0.00443847625912767|0|0.0547200221962654|0.0136810260647026|0.0315064560004105|0.0124346273326981|0.00359157215711041|0.0107661674202617|0.000959243668803025|0.245776700519319	ENSG00000227016	1114	0.373369688287802	0.373657645102232	1.98516759257241	0.0459629248679195	0.192843445780896	FALSE
UNINFECTED_vs_NO	UNINFECTED	NO	CPEB2	ENSG00000137449	ENST00000538197|ENST00000345451|ENST00000507071|ENST00000382395|ENST00000382401|ENST00000442003|ENST00000503926|ENST00000509684	ENST00000538197	0.390335406680453	0.00362505988323303|0.361756670134534|0.106027153401144|0.0352032015601974|0.0536402770461086|0.00413492627024986|0.0452773050240802|0.390335406680453	132864	4145	0.288715115259053	0.288726146303853	6.52766113883409	0.0459934902958161	0.192912906477308	FALSE
UNINFECTED_vs_NO	UNINFECTED	NO	RGMB	ENSG00000174136	ENST00000504776|ENST00000505265|ENST00000434027|ENST00000308234|ENST00000507054|ENST00000513185|ENST00000508978	ENST00000513185	0.763280121497999	0.163844761866366|0.0389742146792882|0.0164037612466854|0|0.0126185389091789|0.00487860180048238|0.763280121497999	285704	3600	0.44572259072292	0.445729619147784	8.07736525970934	0.0459948170708309	0.192912906477308	FALSE
UNINFECTED_vs_NO	UNINFECTED	NO	DNAJA2-DT	ENSG00000261173	ENST00000799112|ENST00000562536	ENST00000799112	0.607069356340015	0.392930643659985|0.607069356340015	119545626	535	-0.667982725114224	-0.672086905128307	-0.704070566645746	0.0460098539007013	0.192917460765742	FALSE
UNINFECTED_vs_NO	UNINFECTED	NO	APOBEC3C	ENSG00000244509	ENST00000361441|ENST00000428892	ENST00000361441	0.862948403027608	0.862948403027608|0.137051596972392	27350	2284	0.782681899030549	0.783259774205824	2.33716321885257	0.0460112399965994	0.192917460765742	FALSE
UNINFECTED_vs_NO	UNINFECTED	NO	LINC01918	ENSG00000226508	ENST00000849532|ENST00000849533|ENST00000436841|ENST00000452037|ENST00000849534|ENST00000438148	ENST00000436841	0.763433710768066	0.763433710768066|0.037719071916188|0.0985586584546678|0.0332719121863895|0.00552363462626661|0.0614930120484217	105373984	659	0.475278302681607	0.476784824054932	-0.115820683058138	0.0460242052913139	0.192939665474685	FALSE
UNINFECTED_vs_NO	UNINFECTED	NO	SHROOM3	ENSG00000138771	ENST00000296043|ENST00000497440|ENST00000466541|ENST00000469923|ENST00000490690|ENST00000425645|ENST00000481002|ENST00000485780|ENST00000484236|ENST00000646790|ENST00000486758|ENST00000473602|ENST00000644244	ENST00000296043	0.392421859844886	0.392421859844886|0.00623934392586571|0.0428294344968101|0.00227894876714051|0.0141372959995785|0.162912702741737|0.0140817414741881|0.00123846149337536|0.115287948349213|0.0264444652690612|0.00715434020739041|0.0116853172670274|0.203288140163726	57619	6618	0.568617042022896	0.568653479585505	5.95364118493949	0.0460332315924784	0.192945352744415	FALSE
UNINFECTED_vs_NO	UNINFECTED	NO	PRKCD	ENSG00000163932	ENST00000478843|ENST00000394729|ENST00000330452|ENST00000652449|ENST00000477794|ENST00000650739|ENST00000487897|ENST00000697588|ENST00000464818|ENST00000650940|ENST00000654719|ENST00000651505|ENST00000697589|ENST00000697590	ENST00000394729	0.331810169557403	0.199638854598284|0.331810169557403|0.0199251625182217|0.0162544983409238|0|0.0589186231550563|0.0526794130298423|0.195646600895197|0.00377199969196952|0.0306697045285569|0|0.011379251262232|0.0536962322206778|0.0256094902016357	5580	2233	-0.49398808797594	-0.494112159914991	3.48857004528481	0.0460632190129324	0.193007838084709	FALSE
UNINFECTED_vs_NO	UNINFECTED	NO	STRADB	ENSG00000082146	ENST00000458269|ENST00000488196|ENST00000447698|ENST00000194530|ENST00000392249|ENST00000484098|ENST00000498648|ENST00000468123|ENST00000415688|ENST00000466770	ENST00000194530	0.619150776289868	0.619150776289868|0.0140182543728412|0.224583846609115|0.0731343693974504|0.000321768505060631|0.0340380076455559|0.0245576193033944|0.00820396442929881|0.0016883009477045|0.000303092499711085	55437	1248	0.249228266087177	0.24925253547275	5.28331081950871	0.046067117902302	0.193007838084709	FALSE
UNINFECTED_vs_NO	UNINFECTED	NO	PRSS22	ENSG00000005001	ENST00000571228|ENST00000161006|ENST00000576381|ENST00000575164|ENST00000572061|ENST00000574768|ENST00000577177|ENST00000570950	ENST00000576381	0.324401215018418	0.259822796041995|0.0687790941354211|0.114667337221107|0.0606662142420203|0.0543971971520789|0.0718116007344144|0.324401215018418|0.0454545454545455	64063	913	-1.62175823266197	-1.68460195302081	-2.08549756450372	0.0460711558492141	0.193007838084709	FALSE
UNINFECTED_vs_NO	UNINFECTED	NO	GNB3	ENSG00000111664	ENST00000540458|ENST00000675241|ENST00000541257|ENST00000541978|ENST00000229264|ENST00000435982|ENST00000539127|ENST00000542868|ENST00000537035|ENST00000542751	ENST00000229264	0.406183110378099	0.406183110378099|0.0070292503740089|0.00750220479608841|0.0179653477095258|0.188453099032205|0.031468333860531|0.0876358052851779|0.0808350778345659|0.159569327725329|0.0133584430044695	2784	1523	0.47355214843682	0.473655161468976	4.02265996149762	0.0460841065886133	0.193029948293331	FALSE
UNINFECTED_vs_NO	UNINFECTED	NO	DHRS3	ENSG00000162496	ENST00000714541|ENST00000714542|ENST00000714543|ENST00000616661|ENST00000714544|ENST00000714545|ENST00000714546|ENST00000464917|ENST00000430996|ENST00000482265|ENST00000606790|ENST00000714547	ENST00000616661	0.680416154661943	0.0349702417234509|0.0301250469221754|0.0296102381425311|0.0298026967468408|0.680416154661943|0.0533543546638801|0.000845714423221678|0.0172517767274825|0.048884794721108|0.0696281411110501|0.00121482844391501|0.00389601171240161	9249	1854	0.624837999300439	0.624973512997445	4.15388572211433	0.0460998538279942	0.193063762735284	FALSE
UNINFECTED_vs_NO	UNINFECTED	NO	ENSG00000263033	ENSG00000263033	ENST00000572466	ENST00000572466	1	1	ENSG00000263033	833	-0.82140097044818	-0.834741863333976	-1.8836901861622	0.046111785917862	0.193081590934696	FALSE
UNINFECTED_vs_NO	UNINFECTED	NO	BEND5	ENSG00000162373	ENST00000371833|ENST00000476079|ENST00000463562|ENST00000476096|ENST00000480399|ENST00000489956	ENST00000476079	0.337682993211232	0.268139065294646|0.302943263268602|0.337682993211232|0.000343990126656401|0.0702556559870809|0.0206350321117832	79656	913	0.453553922092126	0.453655125067743	3.80331982925511	0.0461429001921846	0.193179720441802	FALSE
UNINFECTED_vs_NO	UNINFECTED	NO	DDHD1	ENSG00000100523	ENST00000395606|ENST00000673822|ENST00000357758|ENST00000673827|ENST00000556027|ENST00000674014|ENST00000323669|ENST00000673930|ENST00000674152|ENST00000555621|ENST00000555400|ENST00000553406|ENST00000556910|ENST00000557445	ENST00000557445	0.220609442532543	0.0554472082461082|0.200685309583934|0.148265647198145|0.0630780210066403|0.0543922970154278|0.033187681638614|0.0282902876405718|0.0265003359114593|0.220609442532543|0.0655390399932166|0.00286064374825793|0.0165822015387507|0.033997512143778|0.0505643718025523	80821	4040	-0.246681076588986	-0.246692262015059	5.94791450148642	0.0461777534680353	0.193268526355805	FALSE
UNINFECTED_vs_NO	UNINFECTED	NO	KRT8P33	ENSG00000250539	ENST00000508125	ENST00000508125	1	1	100418737	1510	-0.388806098528434	-0.389583404055583	0.743855942850967	0.0461949140483821	0.193268526355805	FALSE
UNINFECTED_vs_NO	UNINFECTED	NO	CD34	ENSG00000174059	ENST00000310833|ENST00000485761|ENST00000367036|ENST00000356522	ENST00000356522	0.697243986925171	0.0935786295991025|0.697243986925171|0.157049697833215|0.0521276856425114	947	3350	1.79014996346714	1.79673343427103	0.526426468096447	0.0462000663330945	0.193268526355805	FALSE
UNINFECTED_vs_NO	UNINFECTED	NO	ENSG00000249085	ENSG00000249085	ENST00000800015|ENST00000506293|ENST00000512573|ENST00000508217|ENST00000507957|ENST00000800016|ENST00000800007|ENST00000800017|ENST00000800009|ENST00000800006|ENST00000506250|ENST00000513767|ENST00000662691|ENST00000663630|ENST00000800011|ENST00000800010|ENST00000800008|ENST00000659888|ENST00000800012|ENST00000800013|ENST00000800019|ENST00000800014|ENST00000800018	ENST00000800018	0.468417314613561	0.0580007205047925|0.00738986393530141|0.0103588748303235|0.0278298921259662|0|0.0259786677952246|0.0321775916432021|0|0.00965517086812326|0.027254327752813|0.0255719852666164|0.0112781346350333|0.00368860063279144|0|0.012908326770545|0.0974779614486263|0.0107426986804552|0.033218295422753|0.0814925257505463|0.0180709453046718|0.0328756557443795|0.468417314613561|0.00561244627427463	ENSG00000249085	800	0.583423436665467	0.586921982654235	-0.616873311282913	0.0462009374627984	0.193268526355805	FALSE
UNINFECTED_vs_NO	UNINFECTED	NO	ENSG00000291078	ENSG00000291078	ENST00000742357|ENST00000432401|ENST00000335507|ENST00000742358|ENST00000424691|ENST00000424471|ENST00000742360|ENST00000742359|ENST00000686656|ENST00000445082|ENST00000742361	ENST00000424471	0.292607518354936	0.0040475678890667|0.292607518354936|0.0317404192638905|0.176605781222771|0.104049340832854|0.0638347588306076|0.0385628496688834|0.0438725452286571|0.0830954525545217|0.109747277915706|0.0518364882381066	ENSG00000291078	1087	-0.32790468504805	-0.32806178296998	2.87536488055334	0.0462069640257179	0.193268526355805	FALSE
UNINFECTED_vs_NO	UNINFECTED	NO	ENSG00000230084	ENSG00000230084	ENST00000702423|ENST00000765507|ENST00000765508|ENST00000765509|ENST00000438017|ENST00000765510|ENST00000445452|ENST00000653434|ENST00000668806|ENST00000765511|ENST00000434363|ENST00000765512|ENST00000765513|ENST00000765514	ENST00000434363	0.259125977251552	0.259125977251552|0|0.0223640134870541|0.148667640844706|0.111813381212241|0.0682448545848927|0.0057977337146621|0|0.0186860564275196|0.0591662366455367|0.032288697800525|0.0140248123012963|0.00688768442890395|0.25293291130111	ENSG00000230084	673	0.661446738387011	0.667929033193718	-1.04957370601457	0.0462102073391169	0.193268526355805	FALSE
UNINFECTED_vs_NO	UNINFECTED	NO	CTTNBP2NL	ENSG00000143079	ENST00000271277|ENST00000441739|ENST00000502356|ENST00000607039	ENST00000271277	0.764955680874319	0.764955680874319|0.174003598186543|0.0181449247381208|0.0428957962010174	55917	4738	0.235701263132398	0.235709208114952	6.65312748378612	0.0462215911771965	0.193277767955714	FALSE
UNINFECTED_vs_NO	UNINFECTED	NO	LINC01748	ENSG00000226476	ENST00000634836|ENST00000661790|ENST00000635048|ENST00000668888|ENST00000827530|ENST00000635616|ENST00000657534|ENST00000662037|ENST00000686091|ENST00000827535|ENST00000827536|ENST00000827534|ENST00000827533|ENST00000827532|ENST00000827531|ENST00000827529|ENST00000654935|ENST00000439156|ENST00000634281|ENST00000660110|ENST00000660992|ENST00000665573|ENST00000671019|ENST00000671035|ENST00000662596|ENST00000661176|ENST00000661045|ENST00000662065|ENST00000670448|ENST00000654255|ENST00000656757|ENST00000663215|ENST00000668078|ENST00000666208|ENST00000668738|ENST00000673767|ENST00000827538|ENST00000827537	ENST00000634281	0.143936381365426	0.0101822016908387|0.143936381365426|0.0218138384536927|0.0688024264701751|0.0292803530375738|0.00542450755791635|0.0350306985051375|0.00642688237178869|0|0.0246228661627106|0.0182264040715938|0.0617742218377977|0.108050225392231|0.0243500427482412|0|0.0141693263210002|0.0188563278264433|0.00437684708050992|0.0252680844948819|0.00334198185608822|0|0.0507039360629513|0|0.0373403124981275|0.00332892106670621|0.0368969703895166|0.0012562880336296|0.0116585947337643|0.0810250853258533|0.0282966264761764|0|0|0|0|0|0|0|0.125559648169228	105378763	1903	0.93890165789619	0.940955231367344	0.541638806821255	0.0462277827161239	0.193277767955714	FALSE
UNINFECTED_vs_NO	UNINFECTED	NO	RNF4	ENSG00000063978	ENST00000503659|ENST00000504224|ENST00000541204|ENST00000502316|ENST00000509388|ENST00000507247|ENST00000509258|ENST00000511843|ENST00000314289|ENST00000504782|ENST00000513284|ENST00000507784|ENST00000513578|ENST00000511892|ENST00000511859|ENST00000513643|ENST00000503123|ENST00000509206|ENST00000506706|ENST00000511600|ENST00000513450	ENST00000314289	0.751864740465454	0.751864740465454|0.023465062182958|0.00687328707295777|0.00446787346440534|0.00140427309313347|0.0441699258179395|0.0180585923380632|0|0.0183602880721553|0.00106695921894223|0.0228546835438861|0.00600651240696569|0.00855932467886234|0.000999926653556859|0.0237065767718613|0.0107173201413863|0.00356667758277654|0.00400691508510267|0.00340647045012163|0.0019980662945757|0.0444465246648965	6047	2362	-0.229745609462247	-0.229755927072182	6.15106439623499	0.0462430959550902	0.193306050726685	FALSE
UNINFECTED_vs_NO	UNINFECTED	NO	SDCBP2-AS1	ENSG00000234684	ENST00000665859|ENST00000740645|ENST00000740647|ENST00000740646|ENST00000609745|ENST00000609470|ENST00000658491|ENST00000740649|ENST00000740644|ENST00000607947|ENST00000446423|ENST00000740648|ENST00000653665|ENST00000609285|ENST00000670879	ENST00000665859	0.224997137458866	0.025380595646968|0.171183533813867|0.0194169398754132|0.0211646771944658|0.00528265808244358|0|0.0505556639983134|0.224997137458866|0.00680895888658119|0.00933746159479295|0.0847150512031551|0.207383038813604|0.0115640461922636|0.0105509036274666|0.1516593336118	100507495	567	0.290601883550615	0.290829954045407	2.04159833386198	0.0462514078944058	0.193306050726685	FALSE
UNINFECTED_vs_NO	UNINFECTED	NO	SKA2	ENSG00000182628	ENST00000330137|ENST00000580541|ENST00000578105|ENST00000578519|ENST00000583927|ENST00000581068|ENST00000437036|ENST00000583380|ENST00000583976|ENST00000584089	ENST00000330137	0.516603294073143	0.516603294073143|0.0292434147536276|0.0512608980983012|0.00296461169944771|0.0349694152118287|0.221211269874557|0.00841572754490381|0.0539822353410646|0.0691165768405298|0.0122325565625968	348235	1296	0.280228568595844	0.280239553781393	6.31173186167836	0.0462652798210549	0.193306050726685	FALSE
UNINFECTED_vs_NO	UNINFECTED	NO	LOC105370787	ENSG00000259584	ENST00000746843|ENST00000746849|ENST00000746844|ENST00000746845|ENST00000560376|ENST00000746846|ENST00000746847|ENST00000746848	ENST00000746845	0.446623178975784	0.239001393464063|0.00814786242490724|0.0310643587941632|0.446623178975784|0.132475925274586|0.0428523870488088|0|0.0998348940176879	105370787	1258	1.60450160786684	1.64389877295671	-1.95879376231942	0.0462652832780289	0.193306050726685	FALSE
UNINFECTED_vs_NO	UNINFECTED	NO	SHROOM1	ENSG00000164403	ENST00000378679|ENST00000617339|ENST00000319854|ENST00000378676|ENST00000488072|ENST00000495680|ENST00000606676|ENST00000440118	ENST00000617339	0.394631828413283	0.0685369141204575|0.0226063230220886|0.104389109497856|0.304931459599094|0.0173592123854817|0|0.0875451529617388|0.394631828413283	134549	2109	-1.23559416478675	-1.23812659215182	1.47721562364572	0.0462752838897114	0.193315728464542	FALSE
UNINFECTED_vs_NO	UNINFECTED	NO	NCSTN	ENSG00000162736	ENST00000699526|ENST00000699527|ENST00000421914|ENST00000699528|ENST00000699529|ENST00000699530|ENST00000699531|ENST00000699532|ENST00000699533|ENST00000699534|ENST00000699535|ENST00000699536|ENST00000699537|ENST00000699538|ENST00000699539|ENST00000699540|ENST00000699541|ENST00000699542|ENST00000699543|ENST00000699544|ENST00000699545|ENST00000699546|ENST00000699547|ENST00000459963|ENST00000699548|ENST00000699549|ENST00000699550|ENST00000699551|ENST00000699552|ENST00000368063|ENST00000437169|ENST00000294785|ENST00000699553|ENST00000465223|ENST00000699554|ENST00000438008|ENST00000467837|ENST00000491332|ENST00000699555|ENST00000424645|ENST00000699556|ENST00000424754|ENST00000435149|ENST00000491390|ENST00000699557	ENST00000294785	0.740579477244506	0.740579477244506|0.00640971449351333|0.0177244687240665|0|0.000952973618947708|0|0.0689080652595729|9.84398037560605e-05|0|0.0127390517103457|0.00687346194474083|0.00354814366828425|0.00759220689954886|0.00517701600053534|0.000467373742536081|0.00334908916821687|0.00584049549910734|0.00121569408267727|0.00124961898827945|0.0214037548434941|0|0.00361283132560873|0|0.0120054622184919|0|0.0273282297198874|0.00185899089061358|0.00191222385475864|0.00596450916295025|0.00036919630962767|0.0010641477666557|0.00421020886436161|0.000145577910092928|0.000149142502667889|0|0.00221326798246619|0.00637472693267063|0.000360421607933603|0.00241226221797239|0.00276160467062521|0.00250505102109543|0.000314859122675887|0.00741761556587186|0.0080680594932019|0.00482256516764178	23385	2478	0.253410860280193	0.253417923503513	6.73660895559328	0.0462862816276308	0.193329567807788	FALSE
UNINFECTED_vs_NO	UNINFECTED	NO	H4C12	ENSG00000273542	ENST00000718434|ENST00000611927	ENST00000611927	0.989805717868735	0.989805717868735|0.0101942821312653	8362	187	0.576004268322128	0.576037909829004	6.1321500522396	0.0463067667506146	0.193366626672673	FALSE
UNINFECTED_vs_NO	UNINFECTED	NO	NEIL1	ENSG00000140398	ENST00000564500|ENST00000566752|ENST00000566313|ENST00000355059|ENST00000568059|ENST00000568881|ENST00000561643|ENST00000567959|ENST00000564951|ENST00000568519|ENST00000569390|ENST00000567657|ENST00000564784|ENST00000569035|ENST00000567681|ENST00000565051|ENST00000564257|ENST00000567005|ENST00000569506|ENST00000564738|ENST00000567547|ENST00000567393|ENST00000565121|ENST00000569758	ENST00000569758	0.168170271040811	0.0133763321708079|0.168063333319713|0.0528512960851009|0.00198411463738019|0.117683892696067|0.00780462768394815|0.0664592544125964|0.00323945392102839|0.0275992501369463|0|0|0.00126721563848341|0.00134564605627674|0.113039958846696|0.017090921021481|0.0274427762424675|0.0042320252195807|0.00137063832380231|0.0258528523709342|0.0125521380198107|0.0596524016532456|0.0462408126197536|0.0626807878830692|0.168170271040811	79661	1105	0.562428532869188	0.562759528011795	2.56913778851624	0.0463105269190625	0.193366626672673	FALSE
UNINFECTED_vs_NO	UNINFECTED	NO	TRIB2	ENSG00000071575	ENST00000483034|ENST00000381465|ENST00000155926|ENST00000405331	ENST00000155926	0.721250613794907	0.721250613794907|0.110903455619303|0.126292713004002|0.0415532175817886	28951	3283	0.302673312148306	0.302678716917492	7.74646145087776	0.0463352564118774	0.193437777224295	FALSE
UNINFECTED_vs_NO	UNINFECTED	NO	ZFP92	ENSG00000189420	ENST00000338647	ENST00000338647	1	1	139735	6585	-0.538681304908633	-0.540432424711584	-0.293020219355782	0.0463655087865279	0.193531956950835	FALSE
UNINFECTED_vs_NO	UNINFECTED	NO	ALDH7A1	ENSG00000164904	ENST00000637782|ENST00000635851|ENST00000409134|ENST00000636872|ENST00000637206|ENST00000637272|ENST00000636886|ENST00000636879|ENST00000636808|ENST00000636743|ENST00000553117|ENST00000485852|ENST00000497231|ENST00000638010|ENST00000636482|ENST00000458249|ENST00000637292|ENST00000638008|ENST00000636286|ENST00000636225|ENST00000636062|ENST00000476328|ENST00000503281|ENST00000637964|ENST00000509459|ENST00000413020|ENST00000433026|ENST00000636892|ENST00000511266|ENST00000510111|ENST00000412186|ENST00000509270|ENST00000636190|ENST00000637070|ENST00000479989|ENST00000635933|ENST00000635858	ENST00000485852	0.287518176557034	0.186487817123453|0|0.00577538580880164|0.00373702086108105|0.000789614074558699|0.00252133690482165|0.0173447916254531|0.287518176557034|0.0299182166036447|0.0351227506704755|0|0.000143478859591679|0.00320984301845472|0.0186488337462932|0.113317136835443|0.00657580932399831|0.0107354062118655|0.010596500509167|0.00635224889735452|0.00766009642106284|0.00947482360199375|0.00678446759787734|0.0052101043376924|0.000703599319201437|0.0014348664152269|0.00571235642692235|0.000654743528570405|0.000278246029516671|0.0082800173457276|0.00928210815364421|0.00351772159461776|0.000395994211037686|0.000370096316391548|0.190557486384596|9.83703729576097e-05|0.00242287271117202|0.00836766160029987	501	1733	0.261050885978257	0.261072263129875	5.65943986832301	0.0463929808928592	0.193587899592953	FALSE
UNINFECTED_vs_NO	UNINFECTED	NO	TAGAP-AS1	ENSG00000271913	ENST00000607391|ENST00000819074|ENST00000819080|ENST00000690645|ENST00000702264|ENST00000659171|ENST00000701459|ENST00000819075|ENST00000659621|ENST00000819082|ENST00000819081|ENST00000819084|ENST00000819073|ENST00000819085|ENST00000819083|ENST00000819079|ENST00000607796|ENST00000606470|ENST00000693265|ENST00000819086|ENST00000646912|ENST00000664321|ENST00000701500|ENST00000667828|ENST00000819076|ENST00000688282|ENST00000819088|ENST00000685651|ENST00000819094|ENST00000819077|ENST00000669184|ENST00000670185|ENST00000659798|ENST00000665423|ENST00000668318|ENST00000667452|ENST00000654871|ENST00000656128|ENST00000819087|ENST00000819078|ENST00000655636|ENST00000663014|ENST00000657923|ENST00000606466|ENST00000643132|ENST00000819090|ENST00000819091|ENST00000819092|ENST00000819089|ENST00000819093	ENST00000819094	0.195747806536157	0.000674236240381641|0.0011599880001238|0.000507792282202647|0.0321516131785454|0.00342703381464051|0.00173540944207377|0.0594346607075287|0.00769467606863632|0|0.00335084714047651|0.0388494939082568|0.0383437659481956|0.000656895534596121|0.0754223729373998|0.0668827645312409|0.0428031751316545|0.0606003154020416|0.144622585652628|0.00599510599517763|0.00691988236796827|0.0020350902926929|0.00929518334783398|0.00201530789201454|0.00203743187416417|0.00789997366082391|0|0|0.000934744233800075|0.000997424266720362|0.00119783088285037|0|0.000938934445332669|0.000411456733069107|0.000859701265968014|0.000301272642701822|0.00551349246114054|0.011799273151233|0.011580390338422|0.00419510056151736|0.00223887367176114|0.0331412560963774|0.0392871746808524|0|0.0615527337000361|0.000774425923257616|0.0106307143091595|0|0.00123900411337805|0.00214278863496738|0.195747806536157	105378083	1366	0.345865057458722	0.346024682530241	2.78701735227197	0.0463988181578801	0.193587899592953	FALSE
UNINFECTED_vs_NO	UNINFECTED	NO	KBTBD11-AS1	ENSG00000253764	ENST00000833106|ENST00000517676|ENST00000662506|ENST00000650317|ENST00000833105|ENST00000833109|ENST00000692978|ENST00000833108|ENST00000833107|ENST00000521498	ENST00000833107	0.372533895572575	0.0894355211312309|0.00475213634248765|0.0101696843785908|0.258719483608149|0.00249321170657266|0|0.130695140783166|0.372533895572575|0|0.131200926477228	101928058	994	0.749699190686212	0.750640484753962	1.29771277458491	0.0464019968416546	0.193587899592953	FALSE
UNINFECTED_vs_NO	UNINFECTED	NO	ABHD6	ENSG00000163686	ENST00000295962|ENST00000478253|ENST00000475982|ENST00000463756|ENST00000485900|ENST00000470440|ENST00000480457	ENST00000295962	0.625632883490511	0.625632883490511|0.0134064403046684|0.0304171823235098|0.00610573734386616|0.266440497127462|0.0380756444474142|0.0199216149625682	57406	1998	0.352769198497697	0.352805468471457	4.95059638126126	0.0464232804344532	0.193644580648241	FALSE
UNINFECTED_vs_NO	UNINFECTED	NO	CFAP43	ENSG00000197748	ENST00000357060|ENST00000457071|ENST00000434629|ENST00000479392|ENST00000278064|ENST00000369720|ENST00000369719	ENST00000369720	0.258696858647613	0.147966638752341|0.18944204322674|0.16252764739173|0.258696858647613|0.0815486982315412|0.0788413582386908|0.0809767555113445	80217	2778	0.856953088979127	0.85723912879451	3.83622760595489	0.046435340836802	0.193662776762505	FALSE
UNINFECTED_vs_NO	UNINFECTED	NO	PSMD14	ENSG00000115233	ENST00000409682|ENST00000478123|ENST00000437630|ENST00000477232|ENST00000492908	ENST00000409682	0.94055808012501	0.94055808012501|0.00807266363341373|0.0207746280211431|0.0190921021561979|0.0115025260642351	10213	1276	-0.224572933679044	-0.224586706570358	5.74458860581316	0.0464466656339188	0.193677899445134	FALSE
UNINFECTED_vs_NO	UNINFECTED	NO	GCDH	ENSG00000105607	ENST00000714067|ENST00000714068|ENST00000714069|ENST00000714070|ENST00000591050|ENST00000421816|ENST00000714071|ENST00000590472|ENST00000591470|ENST00000588905|ENST00000222214|ENST00000589039|ENST00000590445|ENST00000590530|ENST00000714072|ENST00000587072|ENST00000590627|ENST00000587832|ENST00000585420|ENST00000714073|ENST00000714074|ENST00000714075|ENST00000585760|ENST00000591043|ENST00000588242	ENST00000222214	0.197205934186624	0.197205934186624|0|0.0293315172968858|0.0908029999737965|0.00962260576320801|0.0722053496519313|0.00458432337728798|0.149026190312141|0.00170202015867125|0.00186984348952941|0.00645164728935645|0.00904646017280658|0.0495639469229533|0.0306272618348157|0.0558509769659047|0.00122228405916943|0.0363179954067756|0.0106143377211031|0.03370005077809|0.0191056885349364|0.00272986702006259|0.0161188743663358|0.00486642414786197|0.167433400569753|0	2639	1746	-0.361126295977385	-0.361311135799079	2.99910880557986	0.0464660422641999	0.193704717884771	FALSE
UNINFECTED_vs_NO	UNINFECTED	NO	AKIP1	ENSG00000166452	ENST00000299576|ENST00000309357|ENST00000529876|ENST00000309377|ENST00000525005|ENST00000524577|ENST00000534506|ENST00000530281|ENST00000396648|ENST00000534147|ENST00000529942	ENST00000299576	0.436402939507537	0.436402939507537|0.0227600079779559|0.18542860546093|0.223244045854804|0|0.0126749762488612|0.082894222211502|0.0154382206000755|0.00547946514694948|0.0156775169913849|0	56672	878	0.230992016947768	0.231066056371629	3.65988978836361	0.0464741167158554	0.193704717884771	FALSE
UNINFECTED_vs_NO	UNINFECTED	NO	ENSG00000279631	ENSG00000279631	ENST00000623583	ENST00000623583	1	1	ENSG00000279631	1975	0.953385470677034	0.971785605173031	-1.9722624842617	0.0464831098568963	0.193704717884771	FALSE
UNINFECTED_vs_NO	UNINFECTED	NO	MIR137HG	ENSG00000225206	ENST00000602672|ENST00000634594|ENST00000424528|ENST00000747904|ENST00000667128|ENST00000413670|ENST00000602852|ENST00000602984|ENST00000716993|ENST00000687457|ENST00000747906|ENST00000747908|ENST00000747907|ENST00000747905|ENST00000688666|ENST00000747909|ENST00000648602	ENST00000667128	0.187726156701531	0.135022195706796|0.0429691228134194|0.0655523145181263|0.0396855621791945|0|0.0825316028438361|0.00708248478116983|0.187726156701531|0.142004251822995|0.0924224937646117|0.0262952234751611|0.0756703198096779|0.00522526133272843|0.0131755011973861|0.0158888293197351|0.0111039674218374|0.0576447123117944	400765	1950	0.562949888742045	0.56306107061425	4.12913447297484	0.0464838964053886	0.193704717884771	FALSE
UNINFECTED_vs_NO	UNINFECTED	NO	RPIA	ENSG00000153574	ENST00000283646	ENST00000283646	1	1	22934	1388	-0.225927506499533	-0.225994344603848	3.64046097089482	0.0465020870285499	0.193738021039029	FALSE
UNINFECTED_vs_NO	UNINFECTED	NO	HOOK2	ENSG00000095066	ENST00000678590|ENST00000397668|ENST00000264827|ENST00000589915|ENST00000586710|ENST00000586188|ENST00000592259|ENST00000589965|ENST00000591839|ENST00000589398|ENST00000589400|ENST00000592079|ENST00000586284|ENST00000590839|ENST00000586719|ENST00000588052|ENST00000587964|ENST00000587178|ENST00000592808|ENST00000591251|ENST00000589134|ENST00000589765|ENST00000591641|ENST00000593143|ENST00000592512	ENST00000397668	0.302765569090926	0.101968488050905|0.302765569090926|0.000861947857370562|0.00843813606060493|0.0784013015044804|0.0158447163700789|0.00713576984598512|0|0.0956226619596946|0.0680605412138414|0.00772872144111703|0.02040261008703|0|0.0227668816109241|0.0157986889029441|0.0281479867275385|0.0196537650807764|0.0324124492876621|0.0403569964532487|0.00227246935962112|0.0232487673890911|0.00378083744352245|0.0719879962255891|0.0154923991374942|0.0168502988995543	29911	1591	-0.320368523623729	-0.320491714903777	3.38538684946254	0.0465072905773619	0.193738021039029	FALSE
UNINFECTED_vs_NO	UNINFECTED	NO	TGILR	ENSG00000260604	ENST00000780923|ENST00000780924|ENST00000566733|ENST00000780925|ENST00000780928|ENST00000780931|ENST00000780930|ENST00000780929|ENST00000780932|ENST00000780927|ENST00000780926	ENST00000566733	0.499477562287054	0.499477562287054|0.00868452846580168|0.231189731802758|0.118796069739014|0|0|0|0.10418767459069|0.00717931305604663|0.0120928022549246|0.0183923178037107	107986558	4549	1.57479481620871	1.59465229407117	-0.949835092125796	0.046518338189692	0.193751959244715	FALSE
UNINFECTED_vs_NO	UNINFECTED	NO	CRP	ENSG00000132693	ENST00000255030|ENST00000473196|ENST00000437342|ENST00000368112|ENST00000368111|ENST00000489317|ENST00000368110	ENST00000255030	0.862841086455857	0.862841086455857|0.0172083657948549|0|0.00664919954459287|0.0165160116653972|0.0967853365392982|0	1401	1863	1.09982404284921	1.11160899108184	-1.31551270851027	0.0465594138971155	0.193890941137185	FALSE
UNINFECTED_vs_NO	UNINFECTED	NO	PRKAG2	ENSG00000106617	ENST00000418337|ENST00000478989|ENST00000287878|ENST00000492843|ENST00000652321|ENST00000651303|ENST00000652159|ENST00000650851|ENST00000476632|ENST00000650948|ENST00000650664|ENST00000651954|ENST00000652136|ENST00000651764|ENST00000651836|ENST00000651378|ENST00000650858|ENST00000651188|ENST00000392801|ENST00000652397|ENST00000479461|ENST00000652047|ENST00000485183|ENST00000488258|ENST00000493872|ENST00000651290|ENST00000491938|ENST00000652572|ENST00000483775|ENST00000652707|ENST00000487375|ENST00000481434|ENST00000461529|ENST00000652714|ENST00000474383	ENST00000418337	0.663962940848949	0.00747151815448915|0.00105875428329795|0.663962940848949|0.00646407196187831|0.00606003432679736|0.00361592517310835|0.019088915743729|0|0.00373273812976752|0.00885731729330118|0.0795276223066889|0.00051170895967318|0.00431076517332149|0.0280404099351467|0.0301249032468988|0|0.00623972420459346|0.0156065543149569|0.00163849641786693|0.0138143985466864|0.000547490365247928|0.0252147713445991|0.00248006004860852|0.000292652957621609|0.000138601862662568|0.00445349735486454|0.0173694985309824|0.00972613819747281|0|0.0015032742044568|0.0146367412581043|0.00345858758997487|0.0114616725184761|0.0053004679938806|0.0032897467518976	51422	1703	-0.382527486318358	-0.382561145536769	4.85311478833021	0.0465789264137915	0.193919627395733	FALSE
UNINFECTED_vs_NO	UNINFECTED	NO	LINC01945	ENSG00000236485	ENST00000729832|ENST00000729831|ENST00000729834|ENST00000729833|ENST00000729835|ENST00000729836|ENST00000419784|ENST00000729838|ENST00000729837|ENST00000729843|ENST00000729839|ENST00000729840|ENST00000729841|ENST00000729842|ENST00000729844|ENST00000729845|ENST00000729848|ENST00000729846|ENST00000729847|ENST00000729849|ENST00000729850|ENST00000729851	ENST00000729844	0.547758809747029	0.0138107106664843|0.00981879635604274|0.000563823686480105|0|0|0.00573522336286558|0.00735413820295103|0.00158957661281845|0.000636155380000962|0|0.000952410428120064|0.0288303027144162|0.0160598948836176|0.000157022912146377|0.547758809747029|0.022484622261663|0.132074026630314|0.000965029008773806|0.0809940272285635|0.090967307663985|0.037654809120285|0.00159331313344242	101928067	882	1.22668412081224	1.22825968154562	1.83919062272644	0.0465817191379105	0.193919627395733	FALSE
UNINFECTED_vs_NO	UNINFECTED	NO	ENSG00000274021	ENSG00000274021	ENST00000611513	ENST00000611513	1	1	ENSG00000274021	1834	0.767945161101724	0.772033553809197	-0.71269368533014	0.0465930913056245	0.193934877229582	FALSE
UNINFECTED_vs_NO	UNINFECTED	NO	OXER1	ENSG00000162881	ENST00000378661	ENST00000378661	1	1	165140	1347	1.44510898758653	1.48098619953453	-1.77531468923917	0.0466130751673609	0.193978527730032	FALSE
UNINFECTED_vs_NO	UNINFECTED	NO	ENSG00000298377	ENSG00000298377	ENST00000755150|ENST00000755149	ENST00000755150	0.717206860289858	0.282793139710142|0.717206860289858	ENSG00000298377	736	2.15837048804712	2.16677212334284	-0.428318837729788	0.0466189998273153	0.193978527730032	FALSE
UNINFECTED_vs_NO	UNINFECTED	NO	CFAP100	ENSG00000163885	ENST00000352312|ENST00000508140|ENST00000510833|ENST00000505024|ENST00000533201|ENST00000503905|ENST00000507830|ENST00000506204	ENST00000352312	0.292085347760982	0.292085347760982|0.210624502959574|0.0134465403588838|0.0338838171087818|0.058685378332411|0.0875108759077247|0.141003989391678|0.162759548179965	348807	1087	1.10928136578512	1.11252716930403	0.809141829381441	0.0466387592021772	0.194028653092305	FALSE
UNINFECTED_vs_NO	UNINFECTED	NO	GRM5	ENSG00000168959	ENST00000455756|ENST00000305447|ENST00000305432|ENST00000449371|ENST00000393294	ENST00000455756	0.657377286162925	0|0.256330003063685|0.0814279394331259|0.0048647713402642|0.657377286162925	2915	6566	0.571731238616995	0.571761495704362	5.79557617050899	0.0466561608684962	0.194040074695838	FALSE
UNINFECTED_vs_NO	UNINFECTED	NO	SYNCRIP	ENSG00000135316	ENST00000616122|ENST00000676637|ENST00000678528|ENST00000677481|ENST00000678878|ENST00000355238|ENST00000677771|ENST00000677646|ENST00000678618|ENST00000676630|ENST00000677059|ENST00000676542|ENST00000444272|ENST00000678899|ENST00000369622|ENST00000710383|ENST00000678816|ENST00000677514|ENST00000676688|ENST00000678355|ENST00000678930|ENST00000678589	ENST00000355238	0.514899001759659	0.514899001759659|0.0155897759887724|0.000881739867968436|0.110585606556331|0.0492951678724706|0.0103748079790299|0.0124891837848351|0.0527679781735614|0.0037976822693235|0.00735592829069352|0.0251718082573579|0.0419524305280695|0.00518556923413683|0.00298386808922964|0.0035084037578346|0.00682252409206715|0.0505231149441306|0.00935469344649855|0.0669890234494187|0.0062974085849926|0.00317428307361966|0	10492	4930	-0.237538080093495	-0.23754165730806	7.68630417662957	0.0466569309470575	0.194040074695838	FALSE
UNINFECTED_vs_NO	UNINFECTED	NO	EPPK1	ENSG00000261150	ENST00000615648|ENST00000568225	ENST00000615648	1	0|1	83481	16156	-0.389650065959531	-0.389695289655363	4.91207819879602	0.0467261388704058	0.19429578108476	FALSE
UNINFECTED_vs_NO	UNINFECTED	NO	UBR4	ENSG00000127481	ENST00000375225|ENST00000375254|ENST00000375224|ENST00000459947|ENST00000486515|ENST00000492606|ENST00000467272|ENST00000483922|ENST00000494503|ENST00000466969|ENST00000375218|ENST00000425413|ENST00000417040|ENST00000475973|ENST00000465036|ENST00000419533|ENST00000497018	ENST00000375254	0.625938552371495	0.0171278474617967|0.0375305597871141|0.0294930786146884|0.625938552371495|0.043434489037229|0.0379583972817856|0.0297996329048471|0.0178787936837035|0.0287843118316316|0.036272617016404|0.000211766186130641|0.0144577242436815|0.0348127076340818|0.00579633031928175|0.0229670450762892|0.0133609307732826|0.00417521577655731	23352	11687	-0.237251589562162	-0.237253853914986	8.46526486816817	0.0467522920334047	0.194372403021709	FALSE
UNINFECTED_vs_NO	UNINFECTED	NO	ENSG00000278982	ENSG00000278982	ENST00000623134	ENST00000623134	1	1	ENSG00000278982	1547	-1.73926600526035	-1.77482461755597	-2.25660937086272	0.0468410456481895	0.194681066567368	FALSE
UNINFECTED_vs_NO	UNINFECTED	NO	DAB2	ENSG00000153071	ENST00000545653|ENST00000320816|ENST00000339788|ENST00000509337|ENST00000502879|ENST00000512525|ENST00000505968|ENST00000507539|ENST00000511792|ENST00000503513|ENST00000515700|ENST00000513052|ENST00000515269|ENST00000511536|ENST00000509457|ENST00000502388|ENST00000507990	ENST00000320816	0.515211119612615	0.515211119612615|0.0241424791049231|0.0125498928462935|0.0267467380684829|0.0146458689244093|0.0827337145459813|0.0209436578726012|0.00194884828260117|0.0619413382656983|0.00360876091824344|0.0117241056927123|0.0154357102867208|0.0715573325940246|0.00635422294851919|0.00449601650153218|0.00741869508917465|0.118541498445467	1601	3073	0.853067832639075	0.853169687238411	4.99904839396874	0.0468495774536026	0.194681066567368	FALSE
UNINFECTED_vs_NO	UNINFECTED	NO	TNIK	ENSG00000154310	ENST00000436636|ENST00000496492|ENST00000341852|ENST00000464785|ENST00000284483|ENST00000357327|ENST00000460047|ENST00000470834|ENST00000475336|ENST00000488470|ENST00000484051|ENST00000487846|ENST00000459881|ENST00000468757|ENST00000465393	ENST00000436636	0.501446619844813	0.0676873336167765|0.0213446547225928|0.00791152816404415|0.501446619844813|0.022224398610583|0.00973385847662178|0.119482776996965|0.0458471238563513|0.0398850240926304|0|0|0.0657260077654172|0.00111957115577234|0.0292018918843502|0.0683892108130823	23043	6465	0.34497710922364	0.344985395303155	7.23475874472301	0.0468497506458976	0.194681066567368	FALSE
UNINFECTED_vs_NO	UNINFECTED	NO	YBEY	ENSG00000182362	ENST00000397701|ENST00000468924|ENST00000397694|ENST00000329319|ENST00000339195|ENST00000397692|ENST00000492864|ENST00000397691	ENST00000397701	0.572702687298682	0.00106135988576272|0.0952481370231108|0.0314169154203477|0.00390133311038177|0.00546122600302494|0.572702687298682|0.0556556145841312|0.234552726674559	54059	715	-0.232423229101193	-0.232528767236869	3.03388645579936	0.0468584514959952	0.194685064291454	FALSE
UNINFECTED_vs_NO	UNINFECTED	NO	ABI2	ENSG00000138443	ENST00000261017|ENST00000447762|ENST00000416001|ENST00000430418|ENST00000425253|ENST00000261018|ENST00000295851|ENST00000413635|ENST00000424558|ENST00000431886|ENST00000444584|ENST00000417864|ENST00000494215|ENST00000376135|ENST00000422511|ENST00000261016|ENST00000441061|ENST00000411547|ENST00000430574|ENST00000451591|ENST00000422719|ENST00000454023|ENST00000416396|ENST00000464761	ENST00000261018	0.391183356721719	0.0101148998902831|0.201092262966483|0.391183356721719|0.00734379194385224|0.00139181553073088|0.103455292144995|0.00228999730657656|0.000546307364343882|0.00216594238851724|0|0.00032910918516256|0.010329903098169|0|0.00749457925485607|0.157056112007363|0.00115002090029424|0.000225185992859615|0.0118726331070524|0.000497669461491258|0.00616561845607462|0.0420288592871129|0.0256638620732086|0.00203441283500543|0.0155683680838492	10152	4114	0.27323556887261	0.273237840218615	8.54561938324143	0.0469091727659227	0.194796672813142	FALSE
UNINFECTED_vs_NO	UNINFECTED	NO	AMACR	ENSG00000242110	ENST00000335606|ENST00000382072|ENST00000506639|ENST00000514195|ENST00000382085|ENST00000502637	ENST00000502637	0.459825101916691	0.105348684703658|0.274922565504661|0.155127775155041|0.459825101916691|0.00477587271994893|0	23600	1859	0.268884876604345	0.268938353758888	4.31353350805804	0.0469124226312588	0.194796672813142	FALSE
UNINFECTED_vs_NO	UNINFECTED	NO	PHACTR3	ENSG00000087495	ENST00000359926|ENST00000434923|ENST00000371015|ENST00000541461|ENST00000355648|ENST00000361300|ENST00000395636|ENST00000492611|ENST00000473657	ENST00000371015	0.921153622247315	0.00213393029288108|0.00407766327378302|0.0084749880061873|0.921153622247315|0.000778070972468433|0.000427221123349784|0.0189878155320589|0.0368300614499872|0.00713662710196917	116154	3104	0.392291373553878	0.392319914607465	5.47790354731407	0.0469151536178556	0.194796672813142	FALSE
UNINFECTED_vs_NO	UNINFECTED	NO	AGPAT3	ENSG00000160216	ENST00000291572|ENST00000474735|ENST00000448287|ENST00000398061|ENST00000327505|ENST00000445582|ENST00000398063|ENST00000398058|ENST00000457068|ENST00000448845|ENST00000498670|ENST00000422850|ENST00000497909|ENST00000546158|ENST00000479117|ENST00000481319|ENST00000467358|ENST00000484865	ENST00000291572	0.453482011097559	0.453482011097559|0.165090011432697|0.00378181983751581|0.0288385058577966|0.110715476629504|0.00289953282220778|0.00819146858858641|0.0185131306876613|0.00377250565239256|0.000555057021469982|0.0336370242999885|0.0454123748226996|0.0463198519596121|0.00285513987833083|0.0751956419147275|0|0.000740447497251125|0	56894	4496	-0.227026665110107	-0.227036405476889	6.45601581133343	0.0469162873385073	0.194796672813142	FALSE
UNINFECTED_vs_NO	UNINFECTED	NO	CORO7-PAM16	ENSG00000103426	ENST00000572467|ENST00000575334|ENST00000572274	ENST00000572467	0.572592154745959	0.0493174974624791|0.572592154745959|0.378090347791562	100529144	3516	1.56583124744395	1.57281405337286	0.769854841649155	0.0469265392870602	0.194807087268081	FALSE
UNINFECTED_vs_NO	UNINFECTED	NO	MVD	ENSG00000167508	ENST00000565149|ENST00000301012|ENST00000562981|ENST00000561895|ENST00000569177|ENST00000567064|ENST00000568133|ENST00000563785|ENST00000568709|ENST00000563170|ENST00000566636|ENST00000565720|ENST00000562651|ENST00000565610|ENST00000563463|ENST00000562741|ENST00000565842	ENST00000301012	0.402191208784793	0.402191208784793|0.00805611980745001|0.010736107394216|0.0190584827348261|0.0228166987950314|0.00099623980616256|0.0741940632168744|0.00592503615377911|0.0328614677185613|0.12549575162858|5.89079810879926e-05|0.210156520514833|0.0310526060663185|0.0185877971350605|0.00111155283391528|0.006074903360428|0.0306265360680828	4597	902	0.336745604671037	0.336765040846147	6.01824816526716	0.0469840193418938	0.195013524927244	FALSE
UNINFECTED_vs_NO	UNINFECTED	NO	ENSG00000301757	ENSG00000301757	ENST00000781397|ENST00000781398|ENST00000781399|ENST00000781400	ENST00000781399	0.40365544924115	0.0253747316639651|0.309504115722253|0.40365544924115|0.261465703372632	ENSG00000301757	428	-0.900804885176286	-0.916804653998946	-2.19039406710497	0.0470147358822078	0.195108827216876	FALSE
UNINFECTED_vs_NO	UNINFECTED	NO	ENSG00000269925	ENSG00000269925	ENST00000602406	ENST00000602406	1	1	ENSG00000269925	189	-0.668718636322057	-0.672953819241988	-1.04000338224103	0.0470278893091927	0.195131224039479	FALSE
UNINFECTED_vs_NO	UNINFECTED	NO	KCNS1	ENSG00000124134	ENST00000537075|ENST00000306117	ENST00000306117	0.810351182475749	0.810351182475749|0.189648817524251	3787	4831	-1.20427757699091	-1.23018860362777	-2.05094357886052	0.0470588687008094	0.195227565947603	FALSE
UNINFECTED_vs_NO	UNINFECTED	NO	ENSG00000279584	ENSG00000279584	ENST00000624894	ENST00000624894	1	1	ENSG00000279584	330	-1.22228454913411	-1.23563580113543	-2.33634314451703	0.0470837658408373	0.195280178956893	FALSE
UNINFECTED_vs_NO	UNINFECTED	NO	ENSG00000300994	ENSG00000300994	ENST00000775422	ENST00000775422	1	1	ENSG00000300994	457	-0.671881897365383	-0.678413397865812	-1.47744102079735	0.047096368373399	0.195280178956893	FALSE
UNINFECTED_vs_NO	UNINFECTED	NO	PPARD	ENSG00000112033	ENST00000360694|ENST00000418635|ENST00000448077|ENST00000337400|ENST00000311565	ENST00000360694	0.827917760682354	0|0.0226762683332782|0.827917760682354|0.0571687287996202|0.092237242184748	5467	4024	-0.200717184012703	-0.200735274307496	5.1992657315536	0.0471050593052303	0.195280178956893	FALSE
UNINFECTED_vs_NO	UNINFECTED	NO	BTG3	ENSG00000154640	ENST00000339775|ENST00000348354|ENST00000471860|ENST00000496601|ENST00000464058|ENST00000457956	ENST00000348354	0.781095882836849	0.0876518393690836|0.781095882836849|0.033596816888135|0.0456216736466289|0.0202515568149772|0.0317822304443261	10950	883	-0.253219030240141	-0.253244808031665	4.94572693844345	0.0471082875364425	0.195280178956893	FALSE
UNINFECTED_vs_NO	UNINFECTED	NO	MFSD12	ENSG00000161091	ENST00000615073|ENST00000585788|ENST00000398558|ENST00000589157|ENST00000588918|ENST00000355415|ENST00000589063|ENST00000589995|ENST00000585814|ENST00000592652|ENST00000591878|ENST00000588626|ENST00000586402	ENST00000355415	0.372870793454264	0.372870793454264|0.0142491087917257|0.126371313124948|0.0169397219766963|0.000496019211751395|0.000954766136006949|0.000221651016192866|0.0655962281065425|0.107206591691592|0.147083925173625|0.00214590398574211|0.0361721645040078|0.109691812826906	126321	1200	-0.289927636264256	-0.289958551809055	5.30236843814155	0.0471103631629122	0.195280178956893	FALSE
UNINFECTED_vs_NO	UNINFECTED	NO	ENSG00000280160	ENSG00000280160	ENST00000624508	ENST00000624508	1	1	ENSG00000280160	1903	-0.759465396722697	-0.764452397717654	-1.39559850452456	0.0471391054430621	0.195367129428519	FALSE
UNINFECTED_vs_NO	UNINFECTED	NO	EFEMP1	ENSG00000115380	ENST00000355426|ENST00000394555|ENST00000635671|ENST00000634374|ENST00000438672|ENST00000452161|ENST00000439193|ENST00000440439|ENST00000429909|ENST00000452337|ENST00000421664|ENST00000480016|ENST00000424207|ENST00000497698	ENST00000355426	0.353473528343739	0.353473528343739|0.217548909291948|0.0021371010140072|0.00255311381998049|0|0.00771866074692813|0.00297732529690213|0.00243234051636599|0|0.00978388569494222|0.032506068826488|0.00879515530794173|0.30556202352896|0.0545118876117969	2202	1881	0.906540911926296	0.906898456994629	3.69935932055925	0.0471830496073943	0.195485947232083	FALSE
UNINFECTED_vs_NO	UNINFECTED	NO	METAP1D	ENSG00000172878	ENST00000493035|ENST00000315796|ENST00000493742|ENST00000491440|ENST00000488581|ENST00000392582|ENST00000468537	ENST00000493035	0.407483886429771	0.405449639124856|0.0283404574828728|0.0624931391122587|0.0482415199825724|0.0153495589231899|0.407483886429771|0.032641798944479	254042	1583	-0.437377279693484	-0.4377473352258	1.8699689896496	0.0471833156414996	0.195485947232083	FALSE
UNINFECTED_vs_NO	UNINFECTED	NO	PER1	ENSG00000179094	ENST00000585095|ENST00000581082|ENST00000317276|ENST00000582719|ENST00000583677|ENST00000585284|ENST00000579098|ENST00000578089|ENST00000578950|ENST00000354903|ENST00000583559|ENST00000581395|ENST00000577424|ENST00000579203|ENST00000578223|ENST00000579065|ENST00000581703|ENST00000577253|ENST00000584202	ENST00000317276	0.585240694578568	0.585240694578568|0.00132688396153222|0.0613628183272107|0.0250387011311802|0.042565928208352|0.0743091569592038|0.0244402596962698|0.0382652422251325|0.000406879614760253|0.0537580117573644|0.000223474300461272|0.00496670793059135|0.0463826312143252|0|0.000481617608297416|0.000498442653750691|0.0176749906172817|0.023057559215719|0	5187	3524	-0.319051079614143	-0.319063320575077	6.20671002936035	0.0471967146085873	0.195509262211136	FALSE
UNINFECTED_vs_NO	UNINFECTED	NO	TEDC2	ENSG00000162062	ENST00000569496|ENST00000567489|ENST00000565537|ENST00000361837|ENST00000569665|ENST00000569994|ENST00000563531|ENST00000569664|ENST00000483320|ENST00000562253|ENST00000568753|ENST00000565716|ENST00000566580	ENST00000361837	0.339390612674026	0.339390612674026|0.0923308012494086|0.0412807774776808|0|0.0475467810242156|0.0245823332375049|0.108044612702874|0.0854989879800899|0.00274181851712874|0.0164886731493755|0.0166677872930257|0.0716908063560347|0.153736008338635	80178	1205	-0.367656104825637	-0.368066900306994	1.96194852928884	0.0472051620179319	0.195512061390371	FALSE
UNINFECTED_vs_NO	UNINFECTED	NO	ENSG00000272334	ENSG00000272334	ENST00000607089	ENST00000607089	1	1	ENSG00000272334	274	-0.702512984553212	-0.713914760023998	-2.17512286246118	0.0472150232072396	0.195520714209799	FALSE
UNINFECTED_vs_NO	UNINFECTED	NO	ENSG00000277196	ENSG00000277196	ENST00000615165|ENST00000621424	ENST00000615165	0.63190055801929	0.63190055801929|0.36809944198071	ENSG00000277196	2335	0.711815307818589	0.7122922951947	3.39040062203825	0.0472341201985201	0.195537092754852	FALSE
UNINFECTED_vs_NO	UNINFECTED	NO	GIPC1	ENSG00000123159	ENST00000393028|ENST00000393033|ENST00000345425|ENST00000585606|ENST00000589631|ENST00000586027|ENST00000591349|ENST00000589497|ENST00000587210|ENST00000587969|ENST00000587811|ENST00000587934|ENST00000591245	ENST00000393033	0.466198563954357	0.183524798850787|0.0547779538495839|0.466198563954357|0.00676027030540069|0.0104467143688564|0|0.0166263306712479|0.00510127905713433|0.00474346935730566|0.0835865925072758|0.00364877601923142|0.00177697780898|0.16280827324984	10755	1657	-0.230467803318503	-0.230490089852343	5.31936339741147	0.0472345236980259	0.195537092754852	FALSE
UNINFECTED_vs_NO	UNINFECTED	NO	HEXD	ENSG00000169660	ENST00000337014|ENST00000327949|ENST00000644886|ENST00000583978|ENST00000580235|ENST00000578775|ENST00000582315|ENST00000577944|ENST00000581482|ENST00000644009|ENST00000578632|ENST00000582429|ENST00000578130|ENST00000585077|ENST00000578616|ENST00000583354|ENST00000582131	ENST00000644886	0.14959000949961	0.139605416172958|0.0858310552863136|0|0.00249151589207238|0.0176160633458333|0.0243301624436341|0.0110452813141636|0.0385906831793967|0.0302147991832253|0.0981415815250106|0.00406404723084436|0.0531333032812682|0.0824010570682117|0.118306294776407|0.13575994955388|0.00887878024717283|0.14959000949961	284004	1306	0.302730481749781	0.302815576978416	3.8406065982332	0.0472450008355788	0.195548286610835	FALSE
UNINFECTED_vs_NO	UNINFECTED	NO	ENSG00000255710	ENSG00000255710	ENST00000536944	ENST00000536944	1	1	ENSG00000255710	912	-0.732933652331617	-0.74016706559318	-1.56876886264859	0.0472532224578166	0.195550142683219	FALSE
UNINFECTED_vs_NO	UNINFECTED	NO	HTR1D	ENSG00000179546	ENST00000374619	ENST00000374619	1	1	3352	2869	-0.626838906067441	-0.627839558831909	0.730727239394669	0.0472791949347976	0.195586924715232	FALSE
UNINFECTED_vs_NO	UNINFECTED	NO	ENSG00000286797	ENSG00000286797	ENST00000655441|ENST00000799166|ENST00000671641|ENST00000799165|ENST00000799168|ENST00000799167	ENST00000799167	0.324938748190518	0.128967904386275|0.0606003626772029|0.127442132428231|0.322730689623317|0.324938748190518|0.035320162694457	ENSG00000286797	745	0.272413594050601	0.272539797009983	3.21376940943795	0.0472850846690835	0.195586924715232	FALSE
UNINFECTED_vs_NO	UNINFECTED	NO	LACC1	ENSG00000179630	ENST00000441843|ENST00000425906|ENST00000325686	ENST00000325686	0.406885237424413	0.406885237424413|0.212830147978865|0.380284614596722	144811	3153	-0.688237718546794	-0.688872804579609	1.75134365235346	0.0472854345159614	0.195586924715232	FALSE
UNINFECTED_vs_NO	UNINFECTED	NO	FAM72B	ENSG00000188610	ENST00000369390|ENST00000355228|ENST00000619376|ENST00000471903|ENST00000452190|ENST00000468129|ENST00000616749	ENST00000355228	0.447875094477656	0.447875094477656|0.387597591556901|0.0231547845953515|0|0|0.0893117225471051|0.0520608068229871	653820	1521	-0.730951549857782	-0.731827906240182	1.18636702991499	0.0472959311938966	0.195594232899433	FALSE
UNINFECTED_vs_NO	UNINFECTED	NO	ENSG00000289451	ENSG00000289451	ENST00000693447|ENST00000689363|ENST00000819924|ENST00000819926|ENST00000819925|ENST00000819927|ENST00000819928|ENST00000819929	ENST00000689363	0.644242992580822	0.644242992580822|0.0624959798857056|0.0912839567946527|0.05910268788692|0.0309884900770564|0.0184977475391312|0.0933881452357125|0	ENSG00000289451	523	1.49618388606047	1.55801056339444	-1.71212830346703	0.0473027512406149	0.195594232899433	FALSE
UNINFECTED_vs_NO	UNINFECTED	NO	RPA2	ENSG00000117748	ENST00000373912|ENST00000419958|ENST00000373909|ENST00000313433|ENST00000444045	ENST00000373912	0.88044311988932	0.00559498570887829|0.0362407670632809|0.88044311988932|0.00374645145788389|0.0739746758806372	6118	1281	-0.240108161201743	-0.240131781784325	4.97359599814621	0.0473204427255253	0.195635230508799	FALSE
UNINFECTED_vs_NO	UNINFECTED	NO	SPATA33	ENSG00000167523	ENST00000566204|ENST00000301031|ENST00000565890|ENST00000579310|ENST00000457689|ENST00000567827|ENST00000564238|ENST00000611218|ENST00000568929|ENST00000566857	ENST00000566857	0.177096628779307	0.126947867120308|0.0834522283825157|0.0478371570067224|0.160094905528133|0.160263842452662|0.177096628779307|0.000927916193269745|0.164088200454902|0.0698003859082673|0.00949086817391231	124045	1391	0.297575751700765	0.297655647413426	3.6541141412671	0.0473404644808783	0.195685847016999	FALSE
UNINFECTED_vs_NO	UNINFECTED	NO	ENSG00000279497	ENSG00000279497	ENST00000622964	ENST00000622964	1	1	ENSG00000279497	1385	0.822172876672795	0.83597380842894	-2.22213939325191	0.0473606599738831	0.195737164935597	FALSE
UNINFECTED_vs_NO	UNINFECTED	NO	TAS2R30	ENSG00000256188	ENST00000539585	ENST00000539585	1	1	259293	1119	-0.436029898858775	-0.437281137761129	0.25396262014889	0.0474402266714502	0.196033801309736	FALSE
UNINFECTED_vs_NO	UNINFECTED	NO	PROCA1	ENSG00000167525	ENST00000301039|ENST00000682792|ENST00000674362|ENST00000581289|ENST00000415329|ENST00000495203|ENST00000473751|ENST00000579650|ENST00000584073|ENST00000422880|ENST00000578097	ENST00000579650	0.474248435780859	0.111222738623472|0|0.0508479262478775|0.011260375121736|0.110103003865326|0.0396720255846367|0.474248435780859|0.016152499577797|0.00253411871456358|0.107043727011828|0.0769151494719048	147011	1406	0.331562070104253	0.331808358384034	2.1329722843013	0.0474713216304174	0.196130076902022	FALSE
UNINFECTED_vs_NO	UNINFECTED	NO	WASH2P	ENSG00000310523	ENST00000801606|ENST00000801607|ENST00000686495|ENST00000801460|ENST00000702861|ENST00000692602|ENST00000702783|ENST00000801462|ENST00000801659|ENST00000801653|ENST00000801610|ENST00000801608|ENST00000801609|ENST00000685302|ENST00000801464|ENST00000801465|ENST00000801466|ENST00000801463|ENST00000688542|ENST00000801654|ENST00000685435|ENST00000702155|ENST00000685518|ENST00000702598|ENST00000691953|ENST00000801467|ENST00000801461|ENST00000801611|ENST00000801655|ENST00000702058|ENST00000801468|ENST00000801469|ENST00000801471|ENST00000801613|ENST00000801472|ENST00000801470|ENST00000801614|ENST00000801473|ENST00000801474|ENST00000801615|ENST00000801495|ENST00000801475|ENST00000801476|ENST00000801494|ENST00000801616|ENST00000801499|ENST00000801656|ENST00000801501|ENST00000801500|ENST00000801477|ENST00000801600|ENST00000801661|ENST00000801657|ENST00000801618|ENST00000801511|ENST00000801512|ENST00000801502|ENST00000801503|ENST00000801504|ENST00000801482|ENST00000801662|ENST00000801628|ENST00000801625|ENST00000801619|ENST00000801620|ENST00000801621|ENST00000801622|ENST00000801513|ENST00000801644|ENST00000801505|ENST00000801506|ENST00000801507|ENST00000801483|ENST00000801481|ENST00000801497|ENST00000801478|ENST00000801660|ENST00000801658|ENST00000801645|ENST00000801631|ENST00000801632|ENST00000801623|ENST00000801624|ENST00000801617|ENST00000801535|ENST00000801536|ENST00000801516|ENST00000801517|ENST00000801518|ENST00000801520|ENST00000801521|ENST00000801564|ENST00000801508|ENST00000801509|ENST00000801510|ENST00000801484|ENST00000801479|ENST00000801490|ENST00000801635|ENST00000801636|ENST00000801626|ENST00000801523|ENST00000801528|ENST00000801530|ENST00000801515|ENST00000801480|ENST00000801627|ENST00000801629|ENST00000801550|ENST00000801514|ENST00000801519|ENST00000801652|ENST00000801639|ENST00000801630|ENST00000801634|ENST00000801633|ENST00000801556|ENST00000801557|ENST00000801558|ENST00000801537|ENST00000801538|ENST00000801539|ENST00000801541|ENST00000801542|ENST00000801543|ENST00000801544|ENST00000801545|ENST00000801546|ENST00000801547|ENST00000801522|ENST00000801524|ENST00000801525|ENST00000801526|ENST00000801527|ENST00000801529|ENST00000801531|ENST00000801532|ENST00000801533|ENST00000801485|ENST00000801486|ENST00000801487|ENST00000801488|ENST00000801559|ENST00000801548|ENST00000801549|ENST00000801540|ENST00000801491|ENST00000801489|ENST00000801637|ENST00000801638|ENST00000801552|ENST00000801553|ENST00000801554|ENST00000801555|ENST00000801534|ENST00000801492|ENST00000801561|ENST00000801562|ENST00000801563|ENST00000801565|ENST00000801566|ENST00000801551|ENST00000801640|ENST00000801567|ENST00000801568|ENST00000801570|ENST00000801571|ENST00000801572|ENST00000801574|ENST00000801575|ENST00000801588|ENST00000801560|ENST00000801573|ENST00000801643|ENST00000801578|ENST00000801641|ENST00000801592|ENST00000801593|ENST00000801594|ENST00000801595|ENST00000801596|ENST00000801597|ENST00000801598|ENST00000801579|ENST00000801581|ENST00000801585|ENST00000801586|ENST00000801587|ENST00000801569|ENST00000801583|ENST00000801496|ENST00000801493|ENST00000801589|ENST00000801642|ENST00000801599|ENST00000801601|ENST00000801602|ENST00000801590|ENST00000801591|ENST00000801584|ENST00000801576|ENST00000801577|ENST00000801498|ENST00000801580|ENST00000801582|ENST00000801603|ENST00000801604|ENST00000801648|ENST00000801649|ENST00000801650|ENST00000801651|ENST00000801646|ENST00000801647|ENST00000538033|ENST00000801663|ENST00000801669|ENST00000801664|ENST00000801665|ENST00000801666|ENST00000801667|ENST00000801668|ENST00000801670|ENST00000801671|ENST00000801672|ENST00000801673|ENST00000801674|ENST00000801675|ENST00000801677|ENST00000801679|ENST00000801676|ENST00000801678|ENST00000801680|ENST00000801681	ENST00000801676	0.340474092508086	0.0848991321718206|0.000173813960392246|0|0|0.000997995294561548|0|0.00122377942590203|0.00328269298047655|0.00110683598573432|0.000161314304407214|0.00327612264710741|0.0184401643227865|0.000418011308128894|0.00317540013890789|0.000750938912029823|0.000735543019793035|0|0.000981255883835286|0.00687487493580579|0|0.000514742500073795|0.000290143609000929|0.000162312705067579|0.00131208851922727|0.0025656208084812|8.31400748369248e-05|0.000879155879538246|0|0|0|0|0|0|0.00242743147668058|0|0|0|0|0|0|0|0.00499085869114753|0.00167639256548823|0.0233476081645809|0.00255514520965538|0|0|0|0.000704127317587903|0.00072118300014371|0.0002904085275571|0|0.00023800697438736|0|0|0|0.000731615053402651|0.0221294860674419|0.00199019140022272|0|0|0|0|0|0|0|0.0132018769161003|0|0.000723158953770416|0|0|0|0|0|0|0|0.00106926033893072|0|0.00111871692061762|0|0|0|0.00144440408553184|0|0|0|0.0243628045100035|0|0|0|0.00417661464562938|0.000678202729500429|0|0|0|0|0|0|0.00156955389729077|0.000335587621476679|0|0|0|0|0|0|0.000536027164570799|0.000353257112607633|0|0.000519146370718799|0|0|0|0.00142588429426301|0|0.000188443073919562|0.000486351543456904|0|0|0.00106281448226129|0|0.000208069180365744|0.00237109543543441|0.00227404818990517|0.000127988592801557|0|0|0|0.0089534327197528|0|0|0|0|0|0|0|0.0023727982781631|0.0165115562909769|0|0|0|0|0|0.00229775046488464|0|0.0012177134043481|0|0|0.00185883588173026|0.000615667270853296|0.000750729334803665|0|0|0|0|0.000153460217782216|0|0|0.00482114953111435|0.00030975149051273|0|0|0.0015321669440705|0|0|0.000593534189893528|0|0|0.00123727983436137|0|0|0|0|0|0|0|0.000105208012055417|0|0|0|0|0|0.00240256877963492|0|0|0|0|0|0|0|0|0|0|0|0.000634791954781129|0|0.000112973071683247|0|0|0|0|0|0|0.208734253870115|0.0627642010640458|0.0279590552512895|0.000212410997040118|0|0.00193566393161446|0|0.00216037006047163|0.00118392245870918|0.00321640929712798|0.00122220799217127|0.000241987515931063|0.00965461394177651|0.0327402930870704|0|0|0.00170122113037427|0|0.00155907929388978|0.00141123922441235|0.00349361265843511|0|0.000513158150669204|0|0.340474092508086|0|0|0|0|0	375260	1259	0.262242542463851	0.262275746455574	4.81166175494878	0.0474813211560467	0.196139178378106	FALSE
UNINFECTED_vs_NO	UNINFECTED	NO	RARA-AS1	ENSG00000265666	ENST00000581080	ENST00000581080	1	1	101929693	1423	0.453980006158278	0.454732188080631	1.32505219879517	0.0475205743455641	0.196247986702698	FALSE
UNINFECTED_vs_NO	UNINFECTED	NO	CXCL16	ENSG00000161921	ENST00000293778|ENST00000576153|ENST00000574412|ENST00000575168|ENST00000573123	ENST00000293778	0.714002756333859	0.714002756333859|0.0116077639448713|0.0722176803531908|0.0494017902023501|0.152770009165729	58191	1667	-1.15989020394054	-1.16068318213047	2.28523797715022	0.0475232633061509	0.196247986702698	FALSE
UNINFECTED_vs_NO	UNINFECTED	NO	SPATS2L	ENSG00000196141	ENST00000439084|ENST00000409718|ENST00000358677|ENST00000409988|ENST00000409385|ENST00000439395|ENST00000444012|ENST00000451764|ENST00000360760|ENST00000423749|ENST00000428692|ENST00000471601|ENST00000457757|ENST00000453663|ENST00000409140|ENST00000459656|ENST00000471533|ENST00000409397|ENST00000619961|ENST00000409151|ENST00000421573|ENST00000449647|ENST00000438761|ENST00000366118|ENST00000468832|ENST00000462190|ENST00000460095	ENST00000360760	0.29591650440974	0.000721649251749855|0.29591650440974|0.00699953793233564|0.00883396774514475|0.193888283333956|0.030889117003903|0.169201925001606|0.0437294381658964|0.025028193516996|0.00334930019179211|0.00279338734182665|0.000759105397543528|0.000451791388952415|0.000898403165615773|0.0010072018210285|0.00172099968910704|0.00609138915030354|0.0149056372950849|0.00145850578148297|0.014857501346963|0.0112524111010854|0.0570895238921551|0.00827241310827555|0.0952170915387601|0.00454045556398015|0.000126265864715943|0	26010	1591	0.574725849770994	0.57474635174805	6.36949943173796	0.0475324649282121	0.196253769932551	FALSE
UNINFECTED_vs_NO	UNINFECTED	NO	HEMK2	ENSG00000156239	ENST00000303775|ENST00000351429|ENST00000460212	ENST00000303775	0.522196062346008	0.522196062346008|0.341265043873035|0.136538893780957	29104	4179	0.261326291032482	0.261388599922095	3.97501461465855	0.0475473708503407	0.196283099521172	FALSE
UNINFECTED_vs_NO	UNINFECTED	NO	ENSG00000273249	ENSG00000273249	ENST00000729260|ENST00000610187|ENST00000729261|ENST00000729263|ENST00000729262|ENST00000607930|ENST00000729265|ENST00000729264	ENST00000729265	0.417823752228821	0.0171549870960932|0.0960848739709868|0.00853225845925375|0.164359026126669|0.04169985054358|0.229388846114235|0.0249564054603608|0.417823752228821	ENSG00000273249	766	0.480621642218109	0.482249532461434	-0.148283595472963	0.047592732036085	0.196407712650573	FALSE
UNINFECTED_vs_NO	UNINFECTED	NO	CRYM	ENSG00000103316	ENST00000574448|ENST00000570401|ENST00000543948|ENST00000572914|ENST00000219599|ENST00000572113|ENST00000576703|ENST00000571666|ENST00000571358|ENST00000574787	ENST00000572914	0.614795011675135	0.0436924505833345|0.191054769757293|0.00546604911482852|0.0382868487850107|0.0171249739810204|0.0218277849503554|0.614795011675135|0.0175362280176083|0.0292392919288846|0.0209765912065302	1428	1004	1.28599870528404	1.28683422379938	1.52981446919465	0.0475949267671566	0.196407712650573	FALSE
UNINFECTED_vs_NO	UNINFECTED	NO	FAM161B	ENSG00000156050	ENST00000556794|ENST00000286544|ENST00000651776	ENST00000651776	0.46105811360905	0.460236843260329|0.0787050431306216|0.46105811360905	145483	4169	0.229055180947478	0.229076539253745	5.10916353507442	0.0476082575864703	0.196407712650573	FALSE
UNINFECTED_vs_NO	UNINFECTED	NO	SNUPN	ENSG00000169371	ENST00000567134|ENST00000308588|ENST00000564644|ENST00000564675|ENST00000567437|ENST00000568078|ENST00000569817|ENST00000564086|ENST00000568162|ENST00000563793|ENST00000563875	ENST00000308588	0.560218516769067	0.560218516769067|0.012204648059646|0.000808555035928761|0.185762751404515|0.00366281018372586|0.0862832629309964|0.0487842094432547|0.0155588728675384|0.0398339048503651|0.0343634375045505|0.012519030950413	10073	1115	0.24040578715469	0.240461671538324	3.81198481067094	0.0476087860930633	0.196407712650573	FALSE
UNINFECTED_vs_NO	UNINFECTED	NO	SETD1A	ENSG00000099381	ENST00000710314|ENST00000262519|ENST00000682768|ENST00000684162|ENST00000452917|ENST00000640410	ENST00000684162	0.539869391777322	0.0822464137066008|0.0892460413351488|0.085869684764466|0.0594808864062871|0.539869391777322|0.143287582010176	9739	5732	-0.231367872057246	-0.231382424433501	5.72462770495324	0.0476422980349676	0.196513738590864	FALSE
UNINFECTED_vs_NO	UNINFECTED	NO	ASF1A	ENSG00000111875	ENST00000229595|ENST00000511766	ENST00000229595	0.938857692653481	0.938857692653481|0.0611423073465186	25842	1701	0.277246053814904	0.277281890939169	4.81542196793811	0.0476656052203076	0.196542893179972	FALSE
UNINFECTED_vs_NO	UNINFECTED	NO	BRPF1	ENSG00000156983	ENST00000433861|ENST00000383829|ENST00000684333|ENST00000684608|ENST00000683743|ENST00000683639|ENST00000684206|ENST00000420291|ENST00000424362|ENST00000673551|ENST00000684199|ENST00000426583|ENST00000684223|ENST00000683423|ENST00000672126|ENST00000672515|ENST00000682980|ENST00000682208|ENST00000457855|ENST00000497565|ENST00000684250|ENST00000684573|ENST00000683986	ENST00000684333	0.480326669688461	0.0408145801732832|0.000742485643952795|0.00887569081416455|0.000280983261764212|0.00529872367277623|0.00212751435277585|0.0371905282497987|0.00852005110356698|0|0.00727685269117578|0.0294587243448056|0|0|0.0267917024828281|0.218710612232097|0.0307731898786814|0.0334263381633554|0.0271594026388231|0.0122174685231326|0.0128705709920308|0.480326669688461|0.00250129334692434|0.0146366177456021	7862	5433	-0.213833342951981	-0.213851574180823	5.20724805856904	0.0476705441257001	0.196542893179972	FALSE
UNINFECTED_vs_NO	UNINFECTED	NO	STRADA	ENSG00000266173	ENST00000640870|ENST00000638708|ENST00000639835|ENST00000336174|ENST00000245865|ENST00000640999|ENST00000375840|ENST00000638702|ENST00000583085|ENST00000640979|ENST00000447001|ENST00000392950|ENST00000640086|ENST00000640679|ENST00000638276|ENST00000582026|ENST00000638888|ENST00000640827|ENST00000640397|ENST00000638698|ENST00000638193|ENST00000582137|ENST00000580039|ENST00000639521|ENST00000579340|ENST00000578801|ENST00000640174|ENST00000579318|ENST00000640183|ENST00000638309|ENST00000639135|ENST00000578008|ENST00000617949|ENST00000581243|ENST00000638578|ENST00000640741|ENST00000639192|ENST00000640707|ENST00000639603|ENST00000638718|ENST00000581505|ENST00000577375|ENST00000579549|ENST00000639816|ENST00000580338|ENST00000639778|ENST00000639940|ENST00000582030|ENST00000639164|ENST00000580288|ENST00000640924|ENST00000579350|ENST00000584110|ENST00000578507	ENST00000336174	0.31220026793521	0.0348888834587959|0.31220026793521|0.0586134420813468|0.0323976305817099|0.00475411024375585|0.00707856581670777|0.00992175890863414|0.0594930208400648|0.015456555282067|0.0270240041131951|0.0246635199511705|0.0424708630692733|0.0280808577286884|0|0.000626826202898128|0|0|0.000233074068767303|0.046462578691982|0.00353542788956826|0|0.024812883135206|0.0033746185927712|0|0.000822332271845864|0.00532127800975351|0.00655384587136905|0.00561987427380252|0.00286179844166739|0.0323177805747797|0.0207305479104152|0.000328614086943863|0.0106978439046203|0|0.0051733828742748|0.00123881573388154|0.00439744166499954|0|0|0.000439053327383028|0|0|0.0307795510754723|0.0147003704033309|0.00674420874380846|0.000968094183625542|0.00694799481381689|0.0424736223756226|0.000247265098483649|0.0167178538870179|0.00355000177915141|0.0375207392889301|0.00360720918391367|0.00315159162927813	92335	1798	0.234298941571465	0.234323184585411	5.01269845363411	0.047676200626337	0.196542893179972	FALSE
UNINFECTED_vs_NO	UNINFECTED	NO	LOC102724482	ENSG00000287687	ENST00000674157|ENST00000744166|ENST00000660620|ENST00000744165	ENST00000744166	0.836962661565347	0.0928356059660772|0.0464976257595803|0.0237041067089951|0.836962661565347	102724482	986	0.731114404752788	0.737251835552033	-1.6179089569146	0.0476810290264337	0.196542893179972	FALSE
UNINFECTED_vs_NO	UNINFECTED	NO	RHOG	ENSG00000177105	ENST00000351018|ENST00000396979|ENST00000396978|ENST00000533217	ENST00000351018	0.984459987220017	0.984459987220017|0.0115534855001962|0.00042168009543999|0.00356484718434693	391	1061	-0.475318497275186	-0.475576831251331	3.00248295926248	0.0476884294618019	0.196542893179972	FALSE
UNINFECTED_vs_NO	UNINFECTED	NO	ENSG00000300040	ENSG00000300040	ENST00000768399|ENST00000768398|ENST00000768400|ENST00000768405|ENST00000768406|ENST00000768403|ENST00000768402|ENST00000768401|ENST00000768404|ENST00000768407	ENST00000768400	0.415724002782402	0.154046205932712|0.062981148363921|0.415724002782402|0.0716271513654485|0.043929807401049|0.0515528285240003|0.00593283562519982|0.00517753872326763|0.00671824102838382|0.182310240253616	ENSG00000300040	768	-0.946652287922043	-0.957452228048014	-1.42122628732685	0.047721746678064	0.196647990365284	FALSE
UNINFECTED_vs_NO	UNINFECTED	NO	XPO7	ENSG00000130227	ENST00000252512|ENST00000521303|ENST00000519769|ENST00000518017|ENST00000520754|ENST00000433566|ENST00000518808|ENST00000517551|ENST00000522015	ENST00000252512	0.723815712436781	0.723815712436781|4.70041151617598e-05|0.0614357572246905|0.093971304164101|0.0211233214618118|0.0173999447050787|0.00289518830506548|0.0716580527840432|0.00765371480326624	23039	3658	-0.203013831201014	-0.203017590206938	7.28014962176949	0.0477707685956965	0.19681775721617	FALSE
UNINFECTED_vs_NO	UNINFECTED	NO	TUBE1	ENSG00000074935	ENST00000368662|ENST00000604814|ENST00000605457|ENST00000603651|ENST00000604743|ENST00000604689|ENST00000441191|ENST00000604967|ENST00000368657|ENST00000603621|ENST00000603722	ENST00000368657	0.258867308297005	0.258867308297005|0.246994118850078|0.000323709520751977|0.0820568686807009|0.0291874705371257|0.0651736719200163|0.115930547660709|0.0738888178356721|0.036083438390462|0.00422605249926473|0.0872679958082143	51175	1098	-0.250177665286541	-0.250202754281775	4.66875142227845	0.0477958664606625	0.196888916415734	FALSE
UNINFECTED_vs_NO	UNINFECTED	NO	ENSG00000293817	ENSG00000293817	ENST00000719213|ENST00000719214|ENST00000719215|ENST00000719216|ENST00000719217|ENST00000719218|ENST00000719219	ENST00000719213	0.668351188989777	0.668351188989777|0.0736292209111531|0.0755465454132497|0.0761784495083233|0.0292680431015685|0|0.077026552075928	ENSG00000293817	315	0.852646855119542	0.862986461226763	-1.41256334147465	0.0478144416418512	0.196896730723271	FALSE
UNINFECTED_vs_NO	UNINFECTED	NO	PLXNB2	ENSG00000196576	ENST00000479818|ENST00000479701|ENST00000449103|ENST00000359337|ENST00000463165|ENST00000411680|ENST00000492578|ENST00000427829|ENST00000496720|ENST00000434732|ENST00000432455|ENST00000425954	ENST00000359337	0.528373825157253	0.528373825157253|0.000289336352662897|0|0.0227802416071649|0.0302628844746857|0.00319568514548468|0.254513512968159|0.0458868705552406|0.0256197115039384|0.0145722070698606|0.0385882064460116|0.0359175187195386	23654	6504	0.275411363677319	0.275416300279072	7.86607356117379	0.0478169957763129	0.196896730723271	FALSE
UNINFECTED_vs_NO	UNINFECTED	NO	SEPHS2	ENSG00000179918	ENST00000478753	ENST00000478753	1	1	22928	2019	-0.216276982156078	-0.216294096708954	5.50373416663747	0.0478212435790907	0.196896730723271	FALSE
UNINFECTED_vs_NO	UNINFECTED	NO	AP5Z1	ENSG00000242802	ENST00000647984|ENST00000649063|ENST00000477680|ENST00000650451|ENST00000650310|ENST00000648925|ENST00000496303|ENST00000491375|ENST00000647628|ENST00000649315|ENST00000649419|ENST00000648765|ENST00000650581|ENST00000477454|ENST00000648360|ENST00000649736|ENST00000469614|ENST00000490487|ENST00000648237	ENST00000649063	0.184981159495494	0.0237812655385278|0.0107733047745426|0.138418823567903|0.0160088196857818|0.0837050574342186|0.0568709462747326|0.0456423844010891|0.0340757183377896|0.00408071225612517|0.0791105569207574|0.000192716627760604|0.184981159495494|0.0141851325891002|0.0356084031160519|0.0306608134434087|0.176945041631552|0.0446863460141416|0.0202727978910238	9907	2463	-0.272779919720906	-0.272832396548936	4.48577094035436	0.0478473450326267	0.196971961869709	FALSE
UNINFECTED_vs_NO	UNINFECTED	NO	KDM5B	ENSG00000117139	ENST00000367265|ENST00000648676|ENST00000648338|ENST00000649339|ENST00000472822|ENST00000649542|ENST00000647757|ENST00000649400|ENST00000647747|ENST00000367264|ENST00000650569|ENST00000648473|ENST00000648056|ENST00000649230|ENST00000650506|ENST00000649770|ENST00000491153|ENST00000648469|ENST00000498276|ENST00000650417|ENST00000647657|ENST00000649089|ENST00000235790|ENST00000649388|ENST00000650422|ENST00000649929|ENST00000647754|ENST00000456180|ENST00000649321|ENST00000648099|ENST00000648738|ENST00000648744|ENST00000648958|ENST00000602511|ENST00000650368|ENST00000649200|ENST00000648354|ENST00000650493|ENST00000470573|ENST00000467487	ENST00000650569	0.139932763063109	0.0184662106487436|0.0906388235628821|0.0170434791649367|0|0|0.0322742040801264|0.0203230377982983|0.00690740743792988|0|0.00334032516025907|0|0.00557746728729523|0.0134860274655175|0.0578158506146401|0.0285345919817604|0.0109232357643127|0.0251188143277452|0|0.057554103334674|0.0265752095356394|0|0.000419655444208614|0.00774463784493878|0.015072488970556|0.0211164895536061|0.000373008557346171|0.0244648921284933|0.0105197599797109|0.000700913227893752|0.0166216599447679|0.000729904834773677|0.107845220250042|0.00941391556301405|0.0203146688830349|0.0278361168365719|0.0482486924537396|0.00443800593544425|0.118600824213459|0.0110275941505302|0.139932763063109	10765	4565	0.287259334903267	0.287262449145811	8.35220260868869	0.0478810882496496	0.197078621907139	FALSE
UNINFECTED_vs_NO	UNINFECTED	NO	CCN3	ENSG00000136999	ENST00000259526|ENST00000520082	ENST00000259526	0.834645907225728	0.834645907225728|0.165354092774272	4856	1851	-0.665231635163034	-0.665359358109995	3.86530498230531	0.0479101388883989	0.197165935549722	FALSE
UNINFECTED_vs_NO	UNINFECTED	NO	ZNF101	ENSG00000181896	ENST00000541458|ENST00000318110|ENST00000592502|ENST00000444249|ENST00000415784|ENST00000415440|ENST00000585565|ENST00000586745	ENST00000592502	0.444039687898072	0.172008410693851|0.0507527051646974|0.0206486064259342|0.234911650224252|0.0646073290554345|0|0.0130316105377589|0.444039687898072	94039	2780	-0.309691660367403	-0.309830292541913	2.85842167639735	0.0479310852839834	0.197219874466662	FALSE
UNINFECTED_vs_NO	UNINFECTED	NO	FBXL13	ENSG00000161040	ENST00000440067|ENST00000694870|ENST00000694871|ENST00000379305|ENST00000448002|ENST00000436908|ENST00000313221|ENST00000456695|ENST00000480422|ENST00000455112|ENST00000477915|ENST00000468216|ENST00000471074	ENST00000471074	0.269887344680284	0.0253023284285526|0.215085040384383|0.0472461387378146|0.112051891715249|0.0171923925932658|0.234551076464421|0.0298906158339215|0.00615249974731076|0.269887344680284|0.0215485831815094|0.00418480278649304|0.00725402405046752|0.00965326139632732	222235	1846	0.344697655842781	0.344932299225253	2.57986169714076	0.0479518764220556	0.197249237751698	FALSE
UNINFECTED_vs_NO	UNINFECTED	NO	PTGDR2	ENSG00000183134	ENST00000332539	ENST00000332539	1	1	11251	2423	-0.547700642532444	-0.549520423833671	-0.0969191766292014	0.0479549359806397	0.197249237751698	FALSE
UNINFECTED_vs_NO	UNINFECTED	NO	TBX18	ENSG00000112837	ENST00000330469|ENST00000606784|ENST00000369663|ENST00000607343|ENST00000606521|ENST00000606325|ENST00000606621	ENST00000369663	0.630303416762865	0.0140157425632456|0.630303416762865|0.127977628475587|0.0682528076304921|0.0680369179482196|0.00474874835789055|0.0866647382617005	9096	3682	1.04160278721887	1.04222596128769	2.13785869266049	0.0479617437423833	0.197249237751698	FALSE
UNINFECTED_vs_NO	UNINFECTED	NO	ENSG00000254910	ENSG00000254910	ENST00000756102|ENST00000756103|ENST00000526612	ENST00000526612	0.597801522177696	0.597801522177696|0.337331266883359|0.0648672109389444	ENSG00000254910	667	0.409658317625515	0.410611128682143	0.496931511567362	0.0480406577443829	0.197541488537993	FALSE
UNINFECTED_vs_NO	UNINFECTED	NO	ENSG00000289226	ENSG00000289226	ENST00000686230	ENST00000686230	1	1	ENSG00000289226	244	0.659759407385739	0.6640381607802	-0.368158232107069	0.0480561811677275	0.197573026578938	FALSE
UNINFECTED_vs_NO	UNINFECTED	NO	THBS4	ENSG00000113296	ENST00000513310|ENST00000510218|ENST00000350881|ENST00000511733|ENST00000515510|ENST00000504720|ENST00000511888	ENST00000350881	0.411175536626451	0.411175536626451|0.161562718300083|0.166781950945663|0.0434753070292271|0.00788261247643581|0.180981248270138|0.0281406263520019	7060	1907	0.363703710376093	0.363838954163743	3.47547628363069	0.0480841023750262	0.197636031372532	FALSE
UNINFECTED_vs_NO	UNINFECTED	NO	CPS1	ENSG00000021826	ENST00000673510|ENST00000673630|ENST00000430249|ENST00000673711|ENST00000233072|ENST00000497163|ENST00000451903|ENST00000674074|ENST00000673698|ENST00000467353|ENST00000497121|ENST00000645825|ENST00000470791|ENST00000671984|ENST00000479988	ENST00000673711	0.228303173144395	0.149867584337114|0.205130814886146|0.00298552359167438|0.00424542747650753|0.0186004344441523|0.00666796538421291|0.00091294789945519|0.00567533562876618|0.145584186598632|0.0159756244633965|0.101397225348629|0.08134646067112|0.00275710015654372|0.228303173144395|0.0305501959692545	1373	4764	1.38539532142084	1.38557972388719	5.85561351174041	0.0480872181910111	0.197636031372532	FALSE
UNINFECTED_vs_NO	UNINFECTED	NO	H2AZ2	ENSG00000105968	ENST00000222690|ENST00000437072|ENST00000308153|ENST00000349299|ENST00000350771|ENST00000381124|ENST00000521529|ENST00000446531	ENST00000222690	0.44551302423366	0.44551302423366|0.406438350983917|0.0871875100753652|0.0323553656562708|0.017189155625008|0.00281871598359477|0.00618311859490136|0.00231475884728325	94239	2624	0.209823295281349	0.209826523976709	7.9194132143285	0.0481298606049661	0.197778977987444	FALSE
UNINFECTED_vs_NO	UNINFECTED	NO	PRAMEF2	ENSG00000120952	ENST00000240189	ENST00000240189	1	1	65122	1378	0.973170546401474	0.983086076645315	-1.46879689766954	0.0481988586903664	0.198015798939517	FALSE
UNINFECTED_vs_NO	UNINFECTED	NO	SLC24A1	ENSG00000074621	ENST00000434116|ENST00000425561|ENST00000537259|ENST00000535950|ENST00000339868|ENST00000261892|ENST00000544319|ENST00000399033|ENST00000546330|ENST00000449142|ENST00000539516|ENST00000505666	ENST00000425561	0.519518344965811	0.0448038011621508|0.0997899400497157|0|0.519518344965811|0.146515599476772|0.00131075654099315|0.14922249460039|0.0144760828797693|0.0113822523179589|0.00448051867899659|0.00661233299215224|0.00188787633529037	9187	2345	0.499288052112063	0.499484211251962	3.21733148342837	0.0482032337999603	0.198015798939517	FALSE
UNINFECTED_vs_NO	UNINFECTED	NO	GPR156	ENSG00000175697	ENST00000495912|ENST00000464295|ENST00000461057|ENST00000481907	ENST00000464295	0.406258734557054	0.0087166100424224|0.406258734557054|0.370281649367292|0.214743006033231	165829	3541	0.517379834892253	0.517810593859015	1.89475564310722	0.0482274451268144	0.198066030965127	FALSE
UNINFECTED_vs_NO	UNINFECTED	NO	FRG1-DT	ENSG00000245685	ENST00000660244|ENST00000657714|ENST00000847236|ENST00000847238|ENST00000847208|ENST00000656003|ENST00000847229|ENST00000847230|ENST00000847231|ENST00000847228|ENST00000847233|ENST00000506276|ENST00000847234|ENST00000847239|ENST00000847212|ENST00000847213|ENST00000847225|ENST00000511785|ENST00000847210|ENST00000847235|ENST00000847219|ENST00000847215|ENST00000847211|ENST00000847209|ENST00000847232|ENST00000847216|ENST00000508156|ENST00000847214|ENST00000691614|ENST00000847218|ENST00000847217|ENST00000501825|ENST00000847220|ENST00000701895|ENST00000847223|ENST00000847222|ENST00000847221|ENST00000847224|ENST00000691992|ENST00000847226|ENST00000847227|ENST00000847237|ENST00000661788|ENST00000688111	ENST00000688111	0.176593830836549	0.00817913261032263|0|0.0045378385224253|0.00738777894792349|0.00246967863994905|0.0042522334969406|0.0261325878917093|0.108331748284357|0.176593830836549|0.00782393901692426|0.0612977576617215|0.0010064800846945|0|0.00161289022156633|0.00152326711293097|0.00254201867975151|0.0116834831877274|0.0165311568249325|0.00841427131683843|0.00191202491739015|0.000874788276555023|0.00419876885533835|0.00575458291925251|0|0.0085389296460589|0.00198003912878278|0|0|0.0231656721773056|0.00434297424104127|0.0628264412609631|0.0205640943405429|0.0685699355966269|0.0631370351932088|0.00487610000833419|0.0294969737580535|0.00715720384017632|0.0122622403313998|0.00674560511573585|0.00505323332435015|0.0141806895646681|0.0511954432723532|0.00849525015867936|0.14435188073592	728339	1404	0.515526191230329	0.515992489193294	1.7250478148677	0.0482312082399478	0.198066030965127	FALSE
UNINFECTED_vs_NO	UNINFECTED	NO	ENSG00000261268	ENSG00000261268	ENST00000692679|ENST00000730151|ENST00000730155|ENST00000730154|ENST00000730156|ENST00000561977|ENST00000730152|ENST00000730153	ENST00000561977	0.549619346686888	0.549619346686888|0.0692274753565098|0.039535502785509|0.0167339165333284|0.0113675409950067|0.0403002169487329|0.112108917465933|0.161107083228092	ENSG00000261268	829	0.64915192552046	0.651180037753068	0.0920467874905178	0.0483486661860845	0.198509237016636	FALSE
UNINFECTED_vs_NO	UNINFECTED	NO	LINC00305	ENSG00000179676	ENST00000665461|ENST00000844916|ENST00000718129|ENST00000657385|ENST00000658718|ENST00000666468|ENST00000844917|ENST00000669361|ENST00000718130|ENST00000669878|ENST00000671534|ENST00000323355|ENST00000657912|ENST00000662600|ENST00000663021|ENST00000665443|ENST00000454647|ENST00000659895|ENST00000668958|ENST00000456505|ENST00000718131|ENST00000718138|ENST00000718132|ENST00000718133|ENST00000718134|ENST00000718137|ENST00000718135|ENST00000718136|ENST00000718139|ENST00000844918|ENST00000718140|ENST00000718141	ENST00000844916	0.509942104366228	0|0|0.000718653922504519|0|0|0.00341267942610148|0.00365230604350028|0|0.062581033943004|0|0.00723954069192942|0.00629563296884648|0|0.0152601646723244|0.246404813870273|0.00191539479071146|0.130694773105511|0|0|0|0.0118829021990661|0|0|0|0|0|0|0|0|0.509942104366228|0|0	221241	485	1.59921366396025	1.62328454039275	-0.967414306783863	0.048354915309375	0.198509237016636	FALSE
UNINFECTED_vs_NO	UNINFECTED	NO	THBS4-AS1	ENSG00000249825	ENST00000503007|ENST00000661210|ENST00000514042|ENST00000665368|ENST00000799170|ENST00000799171	ENST00000661210	0.336604050578732	0.100191863037351|0.263934279546674|0.336604050578732|0.0853548951617955|0.148601201426268|0.0653137102491797	101929215	1742	1.00190355961121	1.01585977287412	-2.12028294839939	0.0483717040771089	0.198545759417169	FALSE
UNINFECTED_vs_NO	UNINFECTED	NO	NEK6	ENSG00000119408	ENST00000540326|ENST00000373603|ENST00000320246|ENST00000373600|ENST00000545174|ENST00000444973|ENST00000454453|ENST00000373596|ENST00000425237|ENST00000423785|ENST00000546191|ENST00000422297|ENST00000539416|ENST00000394199|ENST00000447379	ENST00000320246	0.814774807138659	0.814774807138659|0.00750911952691155|0.00308798744741703|0.000537847356492675|0.00192032962585683|0|0.00106586900518331|0.00784907684773546|0.142639048829811|0.00188757228769281|0.000600185209856657|0.000843057675335414|0.000939038348075138|0.0142665750441423|0.00207948565683122	10783	2932	0.35173386028673	0.351769282786994	5.16497310491139	0.0483997828500836	0.198628603125539	FALSE
UNINFECTED_vs_NO	UNINFECTED	NO	MOB3C	ENSG00000142961	ENST00000271139|ENST00000319928|ENST00000371940	ENST00000319928	0.876867835003627	0.00837720060206185|0.876867835003627|0.114754964394311	148932	3520	-0.467393400250376	-0.467743626087465	2.05817333084539	0.0484252655533449	0.198631700211249	FALSE
UNINFECTED_vs_NO	UNINFECTED	NO	LINC00237	ENSG00000225127	ENST00000715247|ENST00000715245|ENST00000715237|ENST00000715238|ENST00000833173|ENST00000715239|ENST00000833179|ENST00000715240|ENST00000833175|ENST00000833174|ENST00000715248|ENST00000715249|ENST00000668281|ENST00000715250|ENST00000655093|ENST00000691244|ENST00000593272|ENST00000671648|ENST00000715251|ENST00000455890|ENST00000668193|ENST00000670814|ENST00000833176|ENST00000715241|ENST00000420705|ENST00000715242|ENST00000833177|ENST00000833181|ENST00000833182|ENST00000685825|ENST00000715244|ENST00000833178|ENST00000715243|ENST00000833180|ENST00000833183	ENST00000593272	0.170309644658609	0.0665220582691551|0|0.170309644658609|0.0166941490067401|0.023299711864223|0.0098617778581063|0.0260237340058171|0.0959099237243523|0.00780070212025403|0.0127955010444546|0.0100591663727527|0|0|0.0218522422522961|0.00474806750925249|0.037753708899683|0.00829463282265119|0.0719577073379412|0.0141743893670928|0|0|0|0.0364613574538354|0|0.00834062183078873|0.0466281181001322|0.00699642145479554|0.00319719479348849|0.0375604894412345|0.0123664077033492|0|0.049222256556142|0.116723656412262|0.0608093244378735|0.0236370347027181	105372556	742	-1.04128389938464	-1.05811872432604	-1.84431510068617	0.0484263441892976	0.198631700211249	FALSE
UNINFECTED_vs_NO	UNINFECTED	NO	ADAMTS18	ENSG00000140873	ENST00000562332|ENST00000282849|ENST00000568393|ENST00000449265|ENST00000562345|ENST00000567914|ENST00000567121|ENST00000564369|ENST00000569309	ENST00000282849	0.635493013429886	0.635493013429886|0.123459595323191|0.00917854788153923|0.00296311481154066|0.0458847352190096|0.0761972840333904|0.0862885748636199|0.0151761834921487|0.00535895094567414	170692	3818	1.29359584776089	1.29476704516331	3.16613422066345	0.0484312651543455	0.198631700211249	FALSE
UNINFECTED_vs_NO	UNINFECTED	NO	PWP2	ENSG00000241945	ENST00000456705|ENST00000291576|ENST00000486126|ENST00000471490|ENST00000494310|ENST00000476948	ENST00000291576	0.588677018109229	0.588677018109229|0.272629917087142|0.0403583052421716|0.0279497566877069|0.0453260833328689|0.0250589195408818	5822	2377	-0.264240603916889	-0.264319680242142	3.71387578009393	0.0484321202486705	0.198631700211249	FALSE
UNINFECTED_vs_NO	UNINFECTED	NO	ENSG00000304964	ENSG00000304964	ENST00000807411|ENST00000807412|ENST00000807413|ENST00000807416|ENST00000807415|ENST00000807414	ENST00000807416	0.973750425885914	0|0.0250118905851698|0|0.00123768352891658|0|0.973750425885914	ENSG00000304964	773	-0.434759874287844	-0.436671270170464	-0.589347797468798	0.0484535082995142	0.198650521693757	FALSE
UNINFECTED_vs_NO	UNINFECTED	NO	ENSG00000287594	ENSG00000287594	ENST00000686164|ENST00000662677|ENST00000732373|ENST00000732372|ENST00000732374	ENST00000686164	0.288476649170416	0.0235282317893344|0.288476649170416|0.239634062202266|0.205943383693034|0.242417673144949	ENSG00000287594	1414	0.768721353754605	0.771508153930839	-0.25286955099937	0.0484593228566636	0.198650521693757	FALSE
UNINFECTED_vs_NO	UNINFECTED	NO	MED28	ENSG00000118579	ENST00000237380|ENST00000506409|ENST00000503945|ENST00000499786	ENST00000237380	0.661865017161693	0.661865017161693|0|0.0687627491351722|0.269372233703135	80306	6690	0.250173848962537	0.250179158218251	7.4480106412333	0.0484603987611635	0.198650521693757	FALSE
UNINFECTED_vs_NO	UNINFECTED	NO	FBN1	ENSG00000166147	ENST00000316623|ENST00000682767|ENST00000682170|ENST00000559133|ENST00000682158|ENST00000674301|ENST00000561429|ENST00000714128|ENST00000537463|ENST00000560820|ENST00000684448|ENST00000683268|ENST00000560355|ENST00000558230	ENST00000559133	0.579502554731303	0.147828871607737|0|0.00817571309438617|0.579502554731303|0.0543091903472665|0.0229052864153098|0.000797736657864424|0.001732140121123|0.0290557265245917|0.0107330967237892|0.0041007777723933|0.0116983804664574|0.0310908430023542|0.098069682535424	2200	8378	0.675698565669757	0.675729853554759	6.60366385934027	0.0484937310131105	0.198754772091369	FALSE
UNINFECTED_vs_NO	UNINFECTED	NO	MARCHF1	ENSG00000145416	ENST00000274056|ENST00000514618|ENST00000503008|ENST00000339875|ENST00000510786|ENST00000512214|ENST00000505517|ENST00000507270|ENST00000511245|ENST00000510696|ENST00000503104|ENST00000508725|ENST00000505391|ENST00000515471|ENST00000510075	ENST00000274056	0.400813662372871	0.400813662372871|0.0388503074711411|0.140122519582529|0.071590744160057|0.0170543687470101|0.000727691475159577|0.0917590549012878|0.00411392733368783|0.0419118858854402|0.0492661362586168|0.00202420972172316|0.000324673643952654|0.00952815201122647|0.0498365608796237|0.082076105555673	55016	3030	0.276700031192959	0.276718685685217	5.70946831297251	0.0485335107400496	0.198885409624927	FALSE
UNINFECTED_vs_NO	UNINFECTED	NO	APOC2	ENSG00000234906	ENST00000592257|ENST00000252490|ENST00000591597|ENST00000590360|ENST00000585786	ENST00000252490	0.459739319122117	0.459739319122117|0.269378452204499|0|0.0588235294117647|0.21205869926162	344	551	3.07621463406371	3.43305982979983	-2.61463064505081	0.0485525350784045	0.198930964978408	FALSE
UNINFECTED_vs_NO	UNINFECTED	NO	GSTZ1	ENSG00000100577	ENST00000361389|ENST00000553838|ENST00000554279|ENST00000557639|ENST00000349555|ENST00000553770|ENST00000216465|ENST00000553431|ENST00000556627|ENST00000557053|ENST00000553268|ENST00000554846|ENST00000393734|ENST00000556914|ENST00000555093|ENST00000553586|ENST00000555583|ENST00000554381|ENST00000555208	ENST00000216465	0.377409989225335	0.377409989225335|0.0645731954598776|0.0190379647519349|0.104677157193229|0.0480360665125017|0.00424045877841645|0|0.00142393947235263|0.0426454821034077|0.0083846315466123|0|0.0593916431395011|0.110527172523129|0.0477084922437807|0.0164141259064023|0.0235407692259119|0.000754373645544552|0.00211634513590086|0.0691181931361617	2954	1556	0.376329034808934	0.376510900849118	3.19545937453587	0.0485878098315477	0.199043076360893	FALSE
UNINFECTED_vs_NO	UNINFECTED	NO	SPMIP4	ENSG00000153790	ENST00000283905|ENST00000409280|ENST00000443822|ENST00000415598|ENST00000444434	ENST00000415598	0.482897722616461	0.26339435074454|0.129284513291044|0.482897722616461|0.10984909862529|0.0145743147226652	136895	1642	-0.487175512322479	-0.487493900247912	2.56112816071298	0.0486001486136131	0.199061207859438	FALSE
UNINFECTED_vs_NO	UNINFECTED	NO	ALPG	ENSG00000163286	ENST00000295453	ENST00000295453	1	1	251	2763	1.13201761753779	1.15327583743509	-1.998254496606	0.0486759823068662	0.199339359741793	FALSE
UNINFECTED_vs_NO	UNINFECTED	NO	PSMG4	ENSG00000180822	ENST00000509933|ENST00000380306|ENST00000416079|ENST00000380305|ENST00000438998|ENST00000419065|ENST00000473000|ENST00000324987|ENST00000451246|ENST00000454610	ENST00000438998	0.461931230817097	0.0145723204407085|0.0188885550376845|0.0995489877749049|0.0993469981993537|0.0720216804297768|0.461931230817097|0.0689840376773175|0.0134259284292808|0.082949918918323|0.0683303422755531	389362	938	0.250938464471945	0.251008197332369	3.72405057869354	0.0487233761772226	0.199500972410545	FALSE
UNINFECTED_vs_NO	UNINFECTED	NO	ZNRD2	ENSG00000173465	ENST00000531405|ENST00000309328|ENST00000527920|ENST00000526877|ENST00000533115|ENST00000526433|ENST00000527413	ENST00000309328	0.841637771858653	0.841637771858653|0.00530369910265811|0|0.0179630052283343|0.0900593902573536|0.0402128919040611|0.00482324164893991	10534	502	-0.247698099434715	-0.247803042331874	3.21669745891205	0.0487376728362184	0.199519000026611	FALSE
UNINFECTED_vs_NO	UNINFECTED	NO	ENSG00000285908	ENSG00000285908	ENST00000650377	ENST00000650377	1	1	ENSG00000285908	3349	-0.880777159143661	-0.897805122525834	-2.28395827518154	0.0487436409016794	0.199519000026611	FALSE
UNINFECTED_vs_NO	UNINFECTED	NO	ENSG00000303238	ENSG00000303238	ENST00000793134	ENST00000793134	1	1	ENSG00000303238	274	0.653984263538039	0.659613090952339	-0.941107064066456	0.0487595631269617	0.199551704829181	FALSE
UNINFECTED_vs_NO	UNINFECTED	NO	SAMD13	ENSG00000203943	ENST00000370673|ENST00000370671|ENST00000463429|ENST00000394834|ENST00000370669|ENST00000479082|ENST00000370668|ENST00000370670|ENST00000454967	ENST00000394834	0.361409920016072	0.171452032567258|0.084823265980843|0.032523932144241|0.00454790054857819|0.0754114371646661|0.361409920016072|0.00334175313087212|0.257038400212465|0.00945135823500468	148418	909	0.421469928440255	0.422092894615842	1.33129621682226	0.0487812115285498	0.199607829932291	FALSE
UNINFECTED_vs_NO	UNINFECTED	NO	HNRNPA0	ENSG00000177733	ENST00000314940|ENST00000705031	ENST00000314940	1	1	10949	7234	0.220432430832438	0.220435593607516	8.05748533282551	0.0488362377651319	0.199800493325325	FALSE
UNINFECTED_vs_NO	UNINFECTED	NO	CCNI	ENSG00000118816	ENST00000237654|ENST00000718433|ENST00000507788|ENST00000515468|ENST00000506614|ENST00000511943|ENST00000505609|ENST00000504697|ENST00000513774|ENST00000515790	ENST00000237654	0.96978292434594	0.96978292434594|0.00215076688512873|0.00311924761685876|0.00276980799085742|0.00338083672878361|0.000172203662223244|0.00281057129671076|0.0120395178938602|0.00261400018798872|0.00116012339164811	10983	2126	0.214934228225285	0.21493498572746	9.93074748731157	0.0488489713110074	0.199802490098548	FALSE
UNINFECTED_vs_NO	UNINFECTED	NO	ENAH	ENSG00000154380	ENST00000696609|ENST00000366843|ENST00000366844|ENST00000358675|ENST00000635051|ENST00000498108|ENST00000483952|ENST00000497899|ENST00000391874|ENST00000284563	ENST00000366843	0.327509671699131	0.0468163515297067|0.149876792483088|0.327509671699131|0.0185237486208199|0.0722683464698155|0.0052463432221824|0.0570936485959537|0.0156766870482454|0.283490106781902|0.0234983035491562	55740	6010	0.202879983848624	0.202881358331671	8.82351501337283	0.0488526102713426	0.199802490098548	FALSE
UNINFECTED_vs_NO	UNINFECTED	NO	SCPEP1	ENSG00000121064	ENST00000575423|ENST00000571345|ENST00000572591|ENST00000262288|ENST00000572710|ENST00000575395|ENST00000573823|ENST00000576154|ENST00000571898|ENST00000631024|ENST00000570480|ENST00000570589|ENST00000573789|ENST00000570505|ENST00000573239|ENST00000570479	ENST00000262288	0.659002801964736	0.659002801964736|0.0565650333356981|0.0222684906047581|0.0205015290046786|0.0583035375810418|0.0167345459310773|0|0.0192598207833586|0.00789749281372677|0.0593949813732699|0.0584278087113741|0|0.00263298832362564|0.019010969572655|0|0	59342	1297	-0.431079266664859	-0.431251715071194	3.39836740175825	0.0488714476752397	0.199847043102407	FALSE
UNINFECTED_vs_NO	UNINFECTED	NO	SPRY1	ENSG00000164056	ENST00000505319|ENST00000651917|ENST00000610581|ENST00000339241|ENST00000515726|ENST00000507703|ENST00000622283|ENST00000394339|ENST00000508849	ENST00000622283	0.381005931513862	0.00208021570691377|0.0432623291404955|0.00590067544089026|0.0785376571874075|0.0446897368090501|0.373161835465999|0.0713616187353816|0.381005931513862|0	10252	1297	0.313914054595336	0.313950414663334	4.9881007840491	0.0488882073178665	0.199883086542429	FALSE
UNINFECTED_vs_NO	UNINFECTED	NO	ZNF236-DT	ENSG00000264278	ENST00000585258|ENST00000830425|ENST00000622010|ENST00000830428|ENST00000830427|ENST00000830433|ENST00000830426|ENST00000830432|ENST00000830429|ENST00000830430|ENST00000830431|ENST00000830434	ENST00000830434	0.376877040407449	0.0415217329026636|0.00467568877982626|0.000335080475189948|0.038297673993042|0.0746771836062009|0.0804953735868564|0.000269696270826462|0.162944422421476|0.0582795310656584|0.133329051792723|0.0282975246980883|0.376877040407449	100131655	244	0.481368634240355	0.482405753282255	1.07752776449043	0.0489294127956373	0.200019050649959	FALSE
UNINFECTED_vs_NO	UNINFECTED	NO	ENSG00000276337	ENSG00000276337	ENST00000612833	ENST00000612833	1	1	ENSG00000276337	3395	-0.508241353988688	-0.509604427304629	0.292677794847708	0.048948940515949	0.20006636824691	FALSE
UNINFECTED_vs_NO	UNINFECTED	NO	NUP88	ENSG00000108559	ENST00000700529|ENST00000573169|ENST00000576708|ENST00000700530|ENST00000700531|ENST00000700532|ENST00000700533|ENST00000700534|ENST00000700535|ENST00000700536|ENST00000700537|ENST00000572019|ENST00000700538|ENST00000700539|ENST00000700540|ENST00000700541|ENST00000700542|ENST00000700543|ENST00000225696|ENST00000573584|ENST00000700544|ENST00000700545|ENST00000574855|ENST00000700546|ENST00000574087|ENST00000576862|ENST00000575976|ENST00000574867|ENST00000570937|ENST00000700547|ENST00000700548|ENST00000572809|ENST00000572290	ENST00000574087	0.240765090780918	0|0.0114224288791586|0.00764114029868733|0.0414630524039475|0.0146386460719138|0.00339467653406903|0.0214960027539761|0.240765090780918|0.169713398620215|0.0962853716320433|0.0142779114014105|0.000826907984163889|0.105369687767475|0.0128091627852117|0.00337281183350045|0.00103328135072785|0.000993520902969142|0.0240928429637642|0.00179715851477772|0.000608599891504349|0.00082214328626689|0.00591690643484038|0.0366535281470058|0|0.000662360937703046|0.00483768877593823|0|0.00191244514361432|9.67779026161244e-05|0.0142517536351142|0.14616971649195|0.0148886766720163|0.00178630920250122	4927	1349	-0.309387074005509	-0.309421835084037	4.78503686628944	0.0489840580895111	0.200177379687757	FALSE
UNINFECTED_vs_NO	UNINFECTED	NO	LOC100287808	ENSG00000277182	ENST00000610658	ENST00000610658	1	1	100287808	2420	0.285001668958932	0.285192211023367	2.24268042892706	0.0490092932277495	0.200247976243381	FALSE
UNINFECTED_vs_NO	UNINFECTED	NO	CLDN2	ENSG00000165376	ENST00000541806|ENST00000540876|ENST00000336803	ENST00000336803	0.784777376708617	0.784777376708617|0.201207667853707|0.0140149554376758	9075	3069	2.05228423225524	2.05449885216242	3.5107256660249	0.0490185353625799	0.200253214374216	FALSE
UNINFECTED_vs_NO	UNINFECTED	NO	SLC27A6	ENSG00000113396	ENST00000508645|ENST00000262462|ENST00000395266|ENST00000506176	ENST00000262462	0.551149674688411	0.551149674688411|0.23483296085008|0.122169150594162|0.0918482138673473	28965	2297	-0.844816722559526	-0.846614609008252	0.766222729815567	0.0490504813613162	0.200351186817118	FALSE
UNINFECTED_vs_NO	UNINFECTED	NO	SLX1B	ENSG00000132207	ENST00000251303|ENST00000565081|ENST00000345535|ENST00000563995|ENST00000564268|ENST00000563616	ENST00000251303	0.713747464003369	0.713747464003369|0.0449615727570847|0.057410752151588|0.000347723238964641|0.0627298676357186|0.120802620213276	79008	729	-0.255948078057604	-0.256021243174641	3.94602873293745	0.0490882083883137	0.200452429253192	FALSE
UNINFECTED_vs_NO	UNINFECTED	NO	ENSG00000287630	ENSG00000287630	ENST00000662767	ENST00000662767	1	1	ENSG00000287630	2302	0.861354699470202	0.871081905706486	-1.19608229674195	0.0490912039046356	0.200452429253192	FALSE
UNINFECTED_vs_NO	UNINFECTED	NO	TMEM47	ENSG00000147027	ENST00000275954	ENST00000275954	1	1	83604	2815	0.308164167133881	0.308173929891512	7.00171006906479	0.0491268135085968	0.200562840440747	FALSE
UNINFECTED_vs_NO	UNINFECTED	NO	MACO1	ENSG00000204178	ENST00000399766|ENST00000374343|ENST00000647928|ENST00000470035	ENST00000374343	0.774736621591084	0.774736621591084|0.0131957542137553|0.0712558516767269|0.140811772518434	55219	3545	-0.225747014338562	-0.225755377182582	6.40802552716513	0.0491341887202895	0.200562840440747	FALSE
UNINFECTED_vs_NO	UNINFECTED	NO	ENSG00000286529	ENSG00000286529	ENST00000849951|ENST00000849955|ENST00000849952|ENST00000849953|ENST00000660707|ENST00000849954	ENST00000660707	0.502936726331541	0.502936726331541|0.0460165850578608|0.177533069360229|0.121324378266712|0.0894763028053902|0.0627129381782674	ENSG00000286529	1763	-0.479567655080228	-0.48031476956113	0.74961051915427	0.0491527652337462	0.200575497803869	FALSE
UNINFECTED_vs_NO	UNINFECTED	NO	LRP2	ENSG00000081479	ENST00000649046|ENST00000650252|ENST00000649153|ENST00000491228|ENST00000461418|ENST00000443831|ENST00000493501	ENST00000649046	0.655959073169096	0.194926880213341|0|0.0277200007670148|0.114180386503489|0.655959073169096|0.0010670428797382|0.00614661646732103	4036	11219	0.544228082156666	0.544255611925381	6.52895302481908	0.0491532354398717	0.200575497803869	FALSE
UNINFECTED_vs_NO	UNINFECTED	NO	OSTM1-AS1	ENSG00000225174	ENST00000658282|ENST00000426008|ENST00000441184	ENST00000441184	0.640211405219668	0.0886463073473639|0.640211405219668|0.271142287432968	100287366	2290	0.860103145813075	0.865214352096741	-0.897989459047418	0.049170038418694	0.20060493786357	FALSE
UNINFECTED_vs_NO	UNINFECTED	NO	RCBTB1	ENSG00000136144	ENST00000258646|ENST00000378302|ENST00000471984|ENST00000490058	ENST00000378302	0.863633060549633	0.100539327028894|0.863633060549633|0.0152372929443156|0.0205903194771574	55213	3218	0.197964356522972	0.197980872211172	5.46875294482786	0.0491763982909186	0.20060493786357	FALSE
UNINFECTED_vs_NO	UNINFECTED	NO	TYW1B	ENSG00000277149	ENST00000612372|ENST00000620995|ENST00000610600	ENST00000620995	0.93106129356567	0.0541786170126059|0.0147600894217242|0.93106129356567	441250	3303	-0.316060769943603	-0.316235884958385	2.57487785417564	0.0492526774711585	0.200839704728776	FALSE
UNINFECTED_vs_NO	UNINFECTED	NO	CCZ1	ENSG00000122674	ENST00000461592|ENST00000325974|ENST00000478672|ENST00000628813|ENST00000483394|ENST00000474507|ENST00000496860	ENST00000496860	0.653804090449531	0.135744527810414|0.00774314348463046|0.0247869157542465|0.030915352967245|0.056194669522085|0.653804090449531|0.0908113000118478	51622	744	-0.220358995548694	-0.220380877320619	4.81341458920649	0.0492528495233554	0.200839704728776	FALSE
UNINFECTED_vs_NO	UNINFECTED	NO	MIR4733HG	ENSG00000264107	ENST00000754866|ENST00000754868|ENST00000754867|ENST00000754860|ENST00000754869|ENST00000754853|ENST00000754861|ENST00000754850|ENST00000754857|ENST00000754854|ENST00000754852|ENST00000754848|ENST00000754847|ENST00000754865|ENST00000754864|ENST00000754863|ENST00000583377|ENST00000754851|ENST00000754859|ENST00000754856|ENST00000754855|ENST00000754862|ENST00000754858|ENST00000754849	ENST00000754853	0.290507204909161	0.0360529496706729|0.0394366369307027|0|0.0024499759600286|0.0169173369870754|0|0.0654447103217105|0.290507204909161|0.020613244594159|0.00246051588857592|0.0361457344150415|0.0410282849095366|0.0215500954882433|0.0496439870164685|0.0197063513869358|0.15194386732299|0.020983245000055|0.0217411227864239|0.0413102959163094|0|0.00513691280353145|0.00866294516773842|0.0336107729637575|0.0746538095608825	105371722	359	0.824034085844487	0.832998230164813	-0.762148177292246	0.0492710697195836	0.200839704728776	FALSE
UNINFECTED_vs_NO	UNINFECTED	NO	SCGN	ENSG00000079689	ENST00000612225|ENST00000377961	ENST00000377961	0.956521739130435	0.956521739130435|0.0434782608695652	10590	1134	1.30924168772991	1.31535462367259	0.202307099335571	0.0492859113441643	0.200839704728776	FALSE
UNINFECTED_vs_NO	UNINFECTED	NO	ZNF571-AS1	ENSG00000267470	ENST00000591430|ENST00000814769|ENST00000814766|ENST00000592575|ENST00000814767|ENST00000814773|ENST00000814771|ENST00000814768|ENST00000585578|ENST00000814770|ENST00000586139|ENST00000814772|ENST00000589802|ENST00000592392|ENST00000814774|ENST00000590838|ENST00000586013|ENST00000589750|ENST00000587121|ENST00000588382|ENST00000668693|ENST00000591177	ENST00000590838	0.189707131954349	0.00878277757034973|0|0.0704956819746841|0.0212875360283776|0.0930263959098806|0|0.00849956185061807|0.189707131954349|0.0774169147775102|0.0601374344397186|0.0226669631896054|0.0542270316976758|0.0471547430264793|0.0086068848467802|0.0254553060629549|0|0|0|0.0488393042564131|0.00444654592743866|0.177582897313075|0.0816668891740897	100507433	1199	0.5015380950884	0.502545679576229	0.814727089869842	0.0492899936994503	0.200839704728776	FALSE
UNINFECTED_vs_NO	UNINFECTED	NO	ABCA9	ENSG00000154258	ENST00000340001|ENST00000453985|ENST00000482072|ENST00000460872|ENST00000492580|ENST00000461623|ENST00000495634|ENST00000585714	ENST00000340001	0.409668586930556	0.409668586930556|0.311028757354549|0.0346427322758109|0.0298878748431975|0.0366157608743509|0.0321802913722453|0.092064137001223|0.0539118593480677	10350	4731	1.27853352354817	1.28016937299336	1.10114453553271	0.0492935624550803	0.200839704728776	FALSE
UNINFECTED_vs_NO	UNINFECTED	NO	BACH2	ENSG00000112182	ENST00000257749|ENST00000406998|ENST00000343122|ENST00000695952|ENST00000453877|ENST00000695953|ENST00000695954|ENST00000481150|ENST00000470301|ENST00000493201|ENST00000472023|ENST00000494747|ENST00000695955	ENST00000257749	0.627960397848256	0.627960397848256|0.00733910857697993|0.0807469232396497|0.000458907203740758|0.195620211308369|0.00817439425238491|0.0187915658444002|0.00999524709049252|0.00177962670472704|0.0103890976982642|0.0106438879013463|0.0210060492716555|0.00709458305973391	60468	6149	0.461018165760821	0.461028964161439	6.99492139843806	0.0492952740131715	0.200839704728776	FALSE
UNINFECTED_vs_NO	UNINFECTED	NO	ANKRD20A1	ENSG00000260691	ENST00000652170|ENST00000697278|ENST00000697279|ENST00000697280|ENST00000562196|ENST00000642071|ENST00000619063|ENST00000622129|ENST00000616155|ENST00000697265	ENST00000697265	0.658918497090965	0.0752122661098704|0.023677119452444|0|0.122677303614874|0.0988977031368296|0.00284163732675715|0.658918497090965|0.00232902112438405|0.0154464521438762|0	84210	1938	0.721971521641337	0.723323005487115	1.00451300581804	0.0492978167786379	0.200839704728776	FALSE
UNINFECTED_vs_NO	UNINFECTED	NO	TMEM79	ENSG00000163472	ENST00000463670|ENST00000295694|ENST00000357501|ENST00000495881|ENST00000456810|ENST00000405535|ENST00000485135	ENST00000295694	0.606189311050696	0.606189311050696|0.107061981872045|0|0.00140468410463366|0.164084593091007|0.0175192628983835|0.103740166983235	84283	1912	-0.311496875822551	-0.311760181215608	2.16509822152887	0.0493265363471644	0.20092417015635	FALSE
UNINFECTED_vs_NO	UNINFECTED	NO	ENSG00000289126	ENSG00000289126	ENST00000687829	ENST00000687829	1	1	ENSG00000289126	678	-0.591558034027112	-0.595017718980203	-0.926885837042623	0.0493413680458217	0.200952047260602	FALSE
UNINFECTED_vs_NO	UNINFECTED	NO	ENSG00000300756	ENSG00000300756	ENST00000773844	ENST00000773844	1	1	ENSG00000300756	176	0.628325385663619	0.635135172305943	-1.24643076154645	0.0493536150417793	0.200969390353843	FALSE
UNINFECTED_vs_NO	UNINFECTED	NO	SERPINE1	ENSG00000106366	ENST00000223095	ENST00000223095	1	1	5054	3560	-0.823797135885206	-0.82426662224472	2.46861576555367	0.0493721470399224	0.201012316407724	FALSE
UNINFECTED_vs_NO	UNINFECTED	NO	MRPS21	ENSG00000266472	ENST00000614145|ENST00000581066	ENST00000614145	0.589110271877519	0.410889728122481|0.589110271877519	54460	965	0.249020930272418	0.249042576707761	5.20431540980773	0.0493968457934178	0.201041547513251	FALSE
UNINFECTED_vs_NO	UNINFECTED	NO	ENSG00000308692	ENSG00000308692	ENST00000835824|ENST00000835821|ENST00000835820|ENST00000835848|ENST00000835825|ENST00000835822|ENST00000835802|ENST00000835803|ENST00000835801|ENST00000835849|ENST00000835844|ENST00000835826|ENST00000835823|ENST00000835809|ENST00000835806|ENST00000835804|ENST00000835805|ENST00000835810|ENST00000835827|ENST00000835843|ENST00000835839|ENST00000835828|ENST00000835829|ENST00000835812|ENST00000835838|ENST00000835845|ENST00000835841|ENST00000835842|ENST00000835840|ENST00000835831|ENST00000835832|ENST00000835833|ENST00000835834|ENST00000835835|ENST00000835836|ENST00000835837|ENST00000835830|ENST00000835816|ENST00000835814|ENST00000835813|ENST00000835811|ENST00000835808|ENST00000835807|ENST00000835815|ENST00000835846|ENST00000835818|ENST00000835819|ENST00000835817|ENST00000835847	ENST00000835840	0.293952418222196	0|0|0.00725130991590191|0.0228547832597585|0|0|0.0530845805908578|0|0|0|0|0|0|0|0|0|0.0182139147745305|0.0562416734458693|0|0.028269662666206|0.00410398313680702|0|0|0.0160339452109782|0.019353484451974|0.0120218551198612|0.0186417963005158|0.022802455901658|0|0|0.0143272436309356|0.028926531097714|0|0|0|0|0|0|0|0.293952418222196|0|0|0.0956531018652561|0.128166122382809|0|0.0846875844203531|0.0754135536058178|0|0	ENSG00000308692	934	1.11871775512773	1.14868019089786	-2.04028978839595	0.0493996873601579	0.201041547513251	FALSE
UNINFECTED_vs_NO	UNINFECTED	NO	CASP3	ENSG00000164305	ENST00000393585|ENST00000308394|ENST00000523916|ENST00000700100|ENST00000700101|ENST00000700102|ENST00000700103|ENST00000700104|ENST00000517513|ENST00000393588|ENST00000447121	ENST00000523916	0.667838582070017	0.0558218386808659|0.0166951910915667|0.132215226655472|0.0153797042212839|0.0176359777324783|0.667838582070017|0.0500539852240634|0.000492124908827859|0.0107839079234723|0.0127901600625408|0.0202933014294121	836	2038	0.220600391700142	0.220613775230329	5.91308081994023	0.0494033011379305	0.201041547513251	FALSE
UNINFECTED_vs_NO	UNINFECTED	NO	ENSG00000280028	ENSG00000280028	ENST00000623221	ENST00000623221	1	1	ENSG00000280028	429	1.09099046559381	1.12542276513503	-1.67929514225822	0.049423801775444	0.201092444002078	FALSE
UNINFECTED_vs_NO	UNINFECTED	NO	ENSG00000176349	ENSG00000176349	ENST00000724917|ENST00000724919|ENST00000724918|ENST00000724915|ENST00000402221|ENST00000724916|ENST00000480694	ENST00000402221	0.494532464214603	0.494532464214603|0.300221088582295|0.0325776535480435|0.0302685415980812|0.0642856300487262|0.0566720528154574|0.0214425691927931	ENSG00000176349	3500	-1.27399959243205	-1.3194203346247	-1.95413066687808	0.0495436830744627	0.201523859254741	FALSE
UNINFECTED_vs_NO	UNINFECTED	NO	RTL8B	ENSG00000212747	ENST00000391440	ENST00000391440	1	1	441518	1723	0.233416013450669	0.233480738794545	3.78798685253532	0.0495458548114072	0.201523859254741	FALSE
UNINFECTED_vs_NO	UNINFECTED	NO	ESPN	ENSG00000187017	ENST00000645284|ENST00000636330|ENST00000633651|ENST00000632142|ENST00000418286|ENST00000632803|ENST00000632593|ENST00000461727|ENST00000475228|ENST00000478323|ENST00000633239|ENST00000475479|ENST00000636644|ENST00000434576|ENST00000477679|ENST00000468561	ENST00000468561	0.262348656932341	0.087325047430598|0.0191499572794035|0.167873317436883|0.262348656932341|0.00435713923953651|0.0241186654698193|0.030811629047016|0.00686238820170149|0.00492628432630855|0.00535739776356058|0.0149712642932362|0.121598243233243|0.00111510714111151|0.0406333430869477|0.0362385914243364|0.172312967693957	83715	1328	-0.52828677868175	-0.528497925851671	2.93824306252136	0.049580547756182	0.201632369851644	FALSE
UNINFECTED_vs_NO	UNINFECTED	NO	NOL7	ENSG00000225921	ENST00000451315|ENST00000420088|ENST00000474485	ENST00000474485	0.586606534503288	0.02844625797582|0.384947207520892|0.586606534503288	51406	933	-0.217065306773599	-0.217093290799663	4.84228262291714	0.0496147746044924	0.201738950173786	FALSE
UNINFECTED_vs_NO	UNINFECTED	NO	OPRM1	ENSG00000112038	ENST00000520282|ENST00000434900|ENST00000518759|ENST00000520708|ENST00000360422|ENST00000330432|ENST00000428397|ENST00000523520|ENST00000452687|ENST00000522739|ENST00000524150|ENST00000229768|ENST00000419506|ENST00000524163|ENST00000414028|ENST00000435918|ENST00000519083|ENST00000337049|ENST00000519613|ENST00000522236|ENST00000522555|ENST00000522382|ENST00000521106	ENST00000330432	0.739891955478921	0.0448638544571906|0.739891955478921|0.00238853071786196|0.0101736847380377|0.0127908803438771|0.00271664379793994|0.0491779529426894|0.00299908888074291|0.00389971808131261|0.00854795291886224|0|0.00611797244130255|0.0160215617478783|0|0|0.00316184157037775|0.00100194557997859|0.014592473654793|0.0105867168001377|0.0183045194818414|0.0233167630750852|0|0.0294459432911699	4988	10133	0.843409467360077	0.843474614411813	5.42931563046134	0.0496248151620291	0.20174716791066	FALSE
UNINFECTED_vs_NO	UNINFECTED	NO	ENSG00000273142	ENSG00000273142	ENST00000610177	ENST00000610177	1	1	ENSG00000273142	2161	-0.390458436482542	-0.391015527486431	1.29717546996742	0.0496364908245502	0.201762029354211	FALSE
UNINFECTED_vs_NO	UNINFECTED	NO	EMC3	ENSG00000206567	ENST00000383808|ENST00000621000|ENST00000420091|ENST00000743102|ENST00000437616|ENST00000454232|ENST00000426698|ENST00000429065	ENST00000743102	0.21903387335179	0.137343541072138|0.156203521246726|0.195435533911268|0.176826001317751|0.022849650874164|0.0626751014013303|0.0296327768248338|0.21903387335179	ENSG00000206567	1290	0.712911220926018	0.714210978919426	1.23171661303274	0.0496684931516843	0.20184739937117	FALSE
UNINFECTED_vs_NO	UNINFECTED	NO	TBCCD1	ENSG00000113838	ENST00000338733|ENST00000424280|ENST00000446782|ENST00000479590|ENST00000413695|ENST00000430560	ENST00000338733	0.834951580472867	0.834951580472867|0.0101685350707651|0.0426990449614685|0.00469986896251375|0.0636137482532301|0.0438672222791558	55171	2187	-0.232540060592645	-0.232587621161457	4.00038670587998	0.0496795464058165	0.20184739937117	FALSE
UNINFECTED_vs_NO	UNINFECTED	NO	ENSG00000279841	ENSG00000279841	ENST00000624151	ENST00000624151	1	1	ENSG00000279841	1699	0.529283204845063	0.533019698242506	-0.764505849765104	0.0496876975447729	0.20184739937117	FALSE
UNINFECTED_vs_NO	UNINFECTED	NO	CDKAL1	ENSG00000145996	ENST00000274695|ENST00000613575|ENST00000378610|ENST00000476517	ENST00000274695	0.797136479680397	0.797136479680397|0.00497887857012116|0.137082513612497|0.0608021281369851	54901	2617	0.263322820684215	0.263346535977019	5.13567589439844	0.049689587164831	0.20184739937117	FALSE
UNINFECTED_vs_NO	UNINFECTED	NO	ACER3	ENSG00000078124	ENST00000679754|ENST00000534206|ENST00000679866|ENST00000680842|ENST00000681257|ENST00000681354|ENST00000681732|ENST00000680583|ENST00000532485|ENST00000525194|ENST00000681004|ENST00000681375|ENST00000530182|ENST00000525861|ENST00000531461|ENST00000679611|ENST00000681411|ENST00000681955|ENST00000526597|ENST00000679924|ENST00000530334|ENST00000681251|ENST00000533873|ENST00000531352|ENST00000278544|ENST00000680351|ENST00000681591|ENST00000527508|ENST00000681258|ENST00000525325|ENST00000680164|ENST00000679759|ENST00000679813|ENST00000680624|ENST00000530921	ENST00000532485	0.430815852005687	0.0308920686698591|0.00500163746819013|0.0339603575180747|0.00860348000983423|0.00171431912325498|0.0160906169564053|0.0141238066669166|0.01382735954926|0|0.00131413424663374|0.0316490912255867|0.430815852005687|0.157438073594743|0.0616746009693493|0.0137186081356729|0.00473318796513313|0.0248573987104854|0.0246054381019676|0.00305039687249619|0.000772758529626822|0.0168379142311196|0.00332997269210552|0.000709185701144629|0.00805946744650025|0.00444524528080192|0.00508325801666788|0.0066548264281925|0.0110463998841395|0.0118020013350686|0.00852399209861717|0.00438126609860156|0.00625520012630333|0.00923652758573172|0|0.0247915567558294	55331	3788	-0.25433566867204	-0.254356773059703	5.25516150941461	0.0497470667598847	0.202048265818279	FALSE
UNINFECTED_vs_NO	UNINFECTED	NO	ENSG00000280339	ENSG00000280339	ENST00000624364	ENST00000624364	1	1	ENSG00000280339	3046	0.673396259210272	0.675852752753064	0.278675780502407	0.0497686984408438	0.202071152233532	FALSE
UNINFECTED_vs_NO	UNINFECTED	NO	SEZ6L	ENSG00000100095	ENST00000248933|ENST00000404234|ENST00000529632|ENST00000360929|ENST00000629590|ENST00000343706|ENST00000402979|ENST00000403121|ENST00000483291|ENST00000494013	ENST00000248933	0.679809104437799	0.679809104437799|0.038643054458898|0.112197953631983|0|0.011396365676335|0.0314019372321804|0.00768271077449429|0.0194962837636779|0.091874704556267|0.00749788546836556	23544	6632	0.517035359840046	0.51703983006494	8.51469967298826	0.0497687665158392	0.202071152233532	FALSE
UNINFECTED_vs_NO	UNINFECTED	NO	ENSG00000279246	ENSG00000279246	ENST00000623765	ENST00000623765	1	1	ENSG00000279246	2754	0.44123883470759	0.442582227056802	0.168693670735165	0.0497805286445246	0.20208629322419	FALSE
UNINFECTED_vs_NO	UNINFECTED	NO	RUFY3	ENSG00000018189	ENST00000514898|ENST00000503876|ENST00000417478|ENST00000381006|ENST00000226328|ENST00000513597|ENST00000502653|ENST00000504805|ENST00000512103|ENST00000507333|ENST00000503025|ENST00000512331|ENST00000515479|ENST00000515442|ENST00000513593	ENST00000226328	0.770018696067574	0.770018696067574|0.0495677276476217|0.0990555030216434|0.0198625479240279|0.00802941022215828|0.000720368689198185|0.00881716327861205|3.71578553908649e-05|0.000755184933945215|0.00723630690335451|0.000360681064786293|0.00304945594838232|0.00942781167691339|0.0120242005135775|0.0110377842528148	22902	3523	0.252887722004127	0.252890089864483	8.5460141743743	0.0497974563205372	0.202113386167667	FALSE
UNINFECTED_vs_NO	UNINFECTED	NO	METTL27	ENSG00000165171	ENST00000297873|ENST00000458679|ENST00000493174	ENST00000297873	0.821992347050269	0.821992347050269|0.0213023673422185|0.156705285607513	155368	687	0.638413915399377	0.640695692963472	0.194898222083523	0.0498032706941754	0.202113386167667	FALSE
UNINFECTED_vs_NO	UNINFECTED	NO	GTF2H1	ENSG00000110768	ENST00000453096|ENST00000531757|ENST00000418116|ENST00000534213|ENST00000534641|ENST00000265963|ENST00000526461|ENST00000525831|ENST00000532227|ENST00000543932|ENST00000524753|ENST00000607664|ENST00000530496|ENST00000526630|ENST00000528427|ENST00000526282	ENST00000265963	0.447365488058436	0.447365488058436|0.119504043831156|0.0324617916486371|0.121315181027056|0.00375673099074177|0.00614895589797038|0.0189872395931922|0.0501065898831412|0.0449258143330641|0.0446303204637141|0.00781864527711921|0.0342374798158613|0.00126210551988711|0.00556982554557336|0.0135958207109188|0.0483139674035319	2965	1853	-0.210544010062724	-0.210559590365464	5.32965571808426	0.0498428027386621	0.202241191692987	FALSE
UNINFECTED_vs_NO	UNINFECTED	NO	KDM4E	ENSG00000235268	ENST00000450979	ENST00000450979	1	1	390245	2552	0.776515881171138	0.779849653332706	-0.397480071872682	0.0499062915190289	0.202466146709274	FALSE
UNINFECTED_vs_NO	UNINFECTED	NO	CYP27A1	ENSG00000135929	ENST00000494263|ENST00000258415|ENST00000445971|ENST00000466602|ENST00000411688	ENST00000258415	0.817917098649259	0.817917098649259|0.00474303104092267|0.00465886170666465|0.0113155696900752|0.161365438913078	1593	1818	0.887653508509428	0.887911265591113	4.43977152954481	0.0499593956336457	0.202629707930203	FALSE
UNINFECTED_vs_NO	UNINFECTED	NO	ENSG00000275025	ENSG00000275025	ENST00000620020	ENST00000620020	1	1	ENSG00000275025	210	-0.76397870631502	-0.774507061028877	-1.84503175665603	0.0499627172672039	0.202629707930203	FALSE
UNINFECTED_vs_NO	UNINFECTED	NO	INSRR	ENSG00000027644	ENST00000368195	ENST00000368195	1	1	3645	5728	-0.539495618155562	-0.541089180645387	0.0831860312295701	0.0500119395468627	0.202772249362752	FALSE
UNINFECTED_vs_NO	UNINFECTED	NO	ENSG00000267649	ENSG00000267649	ENST00000774121|ENST00000585911|ENST00000774122|ENST00000591484	ENST00000585911	0.448514059930044	0.448514059930044|0.437764416782805|0.0822177841838958|0.0315037391032555	ENSG00000267649	660	0.470489970315678	0.472214468238111	-0.141834620805134	0.0500161212911302	0.202772249362752	FALSE
UNINFECTED_vs_NO	UNINFECTED	NO	CEBPZ	ENSG00000115816	ENST00000234170|ENST00000489306|ENST00000446769	ENST00000234170	0.953304914996965	0.953304914996965|0.00293322000034371|0.0437618650026918	10153	3180	-0.24091420854822	-0.240928742623196	5.70045596328993	0.0500220447408371	0.202772249362752	FALSE
UNINFECTED_vs_NO	UNINFECTED	NO	DCLRE1C	ENSG00000152457	ENST00000378289|ENST00000456122|ENST00000697047|ENST00000697070|ENST00000697071|ENST00000697072|ENST00000697073|ENST00000697074|ENST00000378241|ENST00000378278|ENST00000378246|ENST00000357717|ENST00000378249|ENST00000378254|ENST00000378255|ENST00000396817|ENST00000378258|ENST00000378242|ENST00000697075|ENST00000697076|ENST00000492201|ENST00000697077|ENST00000697078|ENST00000489161|ENST00000697079|ENST00000697080|ENST00000697081|ENST00000697082|ENST00000697083|ENST00000697084|ENST00000697085|ENST00000697086|ENST00000697087|ENST00000697088|ENST00000697089|ENST00000418843|ENST00000697090|ENST00000697091	ENST00000378278	0.443636207986574	0.00142125107180639|0.0121576378078728|0.0502008583549648|0.00482547577439675|0|0.0505714299760339|0.0165988180305482|0|0.443636207986574|0.0461671413299216|0.00145606525609508|0.00452414696175699|0.0357287922708589|0.00349373454785834|0.00278605523722456|0.00558794588985704|0.015745857393771|0.0118066618445092|0.0354189685951904|0.0380265013483057|0.00600704590996637|0|0.00338839946288647|0.00342925586919751|0.00129023375151555|0.00556507805715343|0.00660355991493865|0.00374488090646173|0.00242496762146968|0.0154644746459458|0.00272544243215531|0|0.0133822496849391|0.0268435619521012|0.0472231966542123|0.00397186938312295|0.0329099196188455|0.0448723144575423	64421	4057	-0.243252786133204	-0.243327571606264	3.43169058832526	0.0500478447988773	0.202844148800605	FALSE
UNINFECTED_vs_NO	UNINFECTED	NO	CSF3R	ENSG00000119535	ENST00000373106|ENST00000373103|ENST00000373104|ENST00000480825|ENST00000464465|ENST00000699089|ENST00000699090|ENST00000487540|ENST00000484762|ENST00000466138|ENST00000464365|ENST00000469380|ENST00000699160|ENST00000526980|ENST00000489551|ENST00000533491	ENST00000699160	0.141057385000685	0.0323398590836386|0.0765833135333683|0.115732961433301|0.0854518939067388|0.113575309189287|0|0.0672935254658914|0.0553440992958893|0.0180750040937935|0.0839755803782082|0.0409108447484562|0.0660457630846211|0.0612195273291777|0.0383929082324871|0.00400202522445774|0.141057385000685	1441	2675	1.75957298013826	1.79265899528893	-1.49851283360059	0.0500588897202653	0.202856232070347	FALSE
UNINFECTED_vs_NO	UNINFECTED	NO	PLSCR4	ENSG00000114698	ENST00000354952|ENST00000383083|ENST00000433593|ENST00000446574|ENST00000493382|ENST00000475019|ENST00000460350|ENST00000460885|ENST00000476202|ENST00000481701|ENST00000498625	ENST00000354952	0.525203609919157	0.525203609919157|0.208407636240497|0.026392172195149|0.0342993202269251|0.116462784607257|0.00551486253615923|0.0134366967805881|0.0190104572151663|0.0221038332216537|0.0224662586052361|0.00670236845221058	57088	1905	0.739476203167166	0.739979133713391	2.54816743718701	0.050121842867736	0.203062760309109	FALSE
UNINFECTED_vs_NO	UNINFECTED	NO	HNRNPK	ENSG00000165119	ENST00000704004|ENST00000376263|ENST00000376281|ENST00000704005|ENST00000351839|ENST00000704006|ENST00000704051|ENST00000704007|ENST00000704008|ENST00000704009|ENST00000704010|ENST00000704011|ENST00000704052|ENST00000704053|ENST00000704012|ENST00000704013|ENST00000360384|ENST00000704054|ENST00000704055|ENST00000704056|ENST00000472778|ENST00000704057|ENST00000704058|ENST00000457156|ENST00000493362|ENST00000704059|ENST00000492865|ENST00000481820|ENST00000704014|ENST00000704015|ENST00000704016|ENST00000376256|ENST00000704060|ENST00000483135	ENST00000457156	0.16820333504145	0|0.00460651794131981|0.0423977596048839|0.0555214730920568|0.137865044579684|0.16820333504145|0.00702219279547679|0.0226774790556553|0.0572591764206874|0.0182594363833567|0.0234427296611213|2.80956317321476e-05|0.000957071294753061|0.11855433733332|0|0|0.0048420651917611|0|0|0.00727299575205643|0|0.027098923905746|0.011213656125453|0.00111819579712991|0|8.53981155867333e-05|1.76173260901892e-05|0.0362539780165409|0|0.000139648707499398|0|0.0961586160576313|0.00479268543934646|0.154211570729661	3190	1580	0.211846443171478	0.211847877536914	8.92850045077924	0.050133341207727	0.203062760309109	FALSE
UNINFECTED_vs_NO	UNINFECTED	NO	PAIP1P1	ENSG00000233892	ENST00000446875	ENST00000446875	1	1	100421582	963	-0.679028815042814	-0.686993239726546	-1.5512485277148	0.0501391009081405	0.203062760309109	FALSE
UNINFECTED_vs_NO	UNINFECTED	NO	HMCN1	ENSG00000143341	ENST00000271588|ENST00000485744|ENST00000493413|ENST00000475585|ENST00000414277	ENST00000271588	0.62220025022028	0.62220025022028|0.242827428511431|0.0084175183463914|0.0157257153566002|0.110829087565297	83872	12485	0.853042009958833	0.853400403247367	3.27521630497494	0.0501421420296611	0.203062760309109	FALSE
UNINFECTED_vs_NO	UNINFECTED	NO	ENSG00000290383	ENSG00000290383	ENST00000544578|ENST00000745601|ENST00000745600|ENST00000745602	ENST00000544578	0.977082701920443	0.977082701920443|0.0137455784309201|0.000414476485680684|0.00875724316295623	ENSG00000290383	246	-0.339455640727813	-0.339499935754595	3.96866535434551	0.0501604896649069	0.203104368018681	FALSE
UNINFECTED_vs_NO	UNINFECTED	NO	TAPT1-AS1	ENSG00000263327	ENST00000573308|ENST00000573950|ENST00000570786|ENST00000782842|ENST00000782847	ENST00000782847	0.608858021802392	0.100730499803117|0.184411382341126|0.0498816962773001|0.0561183997760657|0.608858021802392	202020	566	0.362666797797064	0.36313934746902	1.65355905370976	0.0501776217195922	0.203141041132891	FALSE
UNINFECTED_vs_NO	UNINFECTED	NO	C1QTNF3	ENSG00000082196	ENST00000382065|ENST00000231338|ENST00000508398|ENST00000513471|ENST00000513065|ENST00000508434	ENST00000513471	0.492198057058205	0.233480037454896|0.125994904862903|0.0385356944057498|0.109791306218247|0|0.492198057058205	114899	1454	0.411479282021887	0.41192208268788	1.90833360338645	0.0501995728996783	0.203157904307905	FALSE
UNINFECTED_vs_NO	UNINFECTED	NO	H4C11	ENSG00000197238	ENST00000355057	ENST00000355057	1	1	8363	187	0.443997485663713	0.444038063440094	5.20004050124478	0.0502019400663365	0.203157904307905	FALSE
UNINFECTED_vs_NO	UNINFECTED	NO	TXLNG	ENSG00000086712	ENST00000398155|ENST00000380122|ENST00000485153	ENST00000380122	0.903004936650435	0.903004936650435|0.0091290377328027|0.0878660256167629	55787	4356	-0.19561086417665	-0.195621155088347	5.90760508515408	0.0502060138761477	0.203157904307905	FALSE
UNINFECTED_vs_NO	UNINFECTED	NO	TEDC1	ENSG00000185347	ENST00000329886|ENST00000427614|ENST00000455454|ENST00000432805|ENST00000551054|ENST00000392527|ENST00000443229|ENST00000421892|ENST00000451719|ENST00000392522|ENST00000392523|ENST00000460959|ENST00000354560|ENST00000546536|ENST00000463869|ENST00000548920|ENST00000450383|ENST00000551538|ENST00000546492	ENST00000392522	0.259193075283086	0.0734560450094776|0|0.259193075283086|0.0500751045337895|0.014275290528965|0.0131706548960028|0.10287658703999|0.0644641942049935|0.0756406352361315|0.0138295727730019|0.0202930245981656|0.0142111910302443|0.0374929579396402|0.0547656866302699|0.0535979502927454|0.00881722710723381|0.0217150811625018|0.0543558376976327|0.0677698840361288	283643	1164	-0.344209234532187	-0.344501005204521	2.44430437705604	0.0502654574071847	0.203365730458756	FALSE
UNINFECTED_vs_NO	UNINFECTED	NO	C3orf20	ENSG00000131379	ENST00000435614|ENST00000253697|ENST00000412910|ENST00000495387	ENST00000253697	0.797272785389873	0.797272785389873|0.0614449392975644|0.115740005025197|0.0255422702873659	84077	3530	-0.793258236388527	-0.800450546153521	-1.11708801094006	0.0502760839296303	0.203376015986125	FALSE
UNINFECTED_vs_NO	UNINFECTED	NO	ENSG00000288886	ENSG00000288886	ENST00000716304|ENST00000687045|ENST00000702236|ENST00000716305|ENST00000801176|ENST00000692682|ENST00000685633|ENST00000702807	ENST00000692682	0.497032522725811	0.0417022520627759|0.149309336543135|0.497032522725811|0.0339719351866105|0.0122123985465443|0.125284768070702|0.13507905340429|0.00540773346013068	ENSG00000288886	2001	0.909932247557174	0.911963436108759	0.250788999892132	0.0503689693136226	0.203667461113062	FALSE
UNINFECTED_vs_NO	UNINFECTED	NO	SMIM8	ENSG00000111850	ENST00000608353|ENST00000392863|ENST00000229570|ENST00000448282|ENST00000608525|ENST00000369572|ENST00000608868|ENST00000608535|ENST00000369570	ENST00000229570	0.407613387642593	0.407613387642593|0.0290035371192281|0.00460535792372615|0.340601699111694|0.0699074374735445|0.043177973373893|0.00121458527215843|0.0158898786901105|0.0879861433930527	57150	1530	0.295256305350413	0.295336178605002	3.73210289077635	0.0503699130706602	0.203667461113062	FALSE
UNINFECTED_vs_NO	UNINFECTED	NO	JSRP1	ENSG00000167476	ENST00000300961|ENST00000593238|ENST00000590976	ENST00000593238	0.463650009232954	0.253775867615935|0.282574123151111|0.463650009232954	126306	610	-1.15775245969022	-1.16931899980928	-1.54736182043291	0.0503724189309325	0.203667461113062	FALSE
UNINFECTED_vs_NO	UNINFECTED	NO	ADAMTS1	ENSG00000154734	ENST00000284984|ENST00000517777|ENST00000678221|ENST00000676955|ENST00000677958|ENST00000464589|ENST00000451462|ENST00000679152|ENST00000679316|ENST00000492656	ENST00000284984	0.863730080264368	0.863730080264368|0.0116737204579313|0.0422991684483797|0.00910804002246564|0.0216351492139171|0.00140997713574291|0|0.00066364359923762|0.0199628249003818|0.0295173959575758	9510	5023	0.707189877736859	0.707272618137385	5.32353987500727	0.0503867169954897	0.203692534060025	FALSE
UNINFECTED_vs_NO	UNINFECTED	NO	ENSG00000287278	ENSG00000287278	ENST00000749015|ENST00000749014|ENST00000749016|ENST00000749017|ENST00000749018|ENST00000749019|ENST00000749030|ENST00000749020|ENST00000749021|ENST00000749022|ENST00000749023|ENST00000749024|ENST00000749025|ENST00000749026|ENST00000749027|ENST00000749028|ENST00000749029|ENST00000749013|ENST00000654047	ENST00000749030	0.52708094126714	0.0338367989541766|0.00408460571413658|0|0.0736092158214137|0.0551716179559437|0.188996003532078|0.0152976248883662|0.00698823260917111|0|0|0|0.0266979976898778|0|0|0|0|0.0095320935836566|0.0587048679840399|0.52708094126714	ENSG00000287278	814	0.972441182208693	0.993111649543322	-1.99427505111204	0.0504016782536179	0.203720279535068	FALSE
UNINFECTED_vs_NO	UNINFECTED	NO	BACE1	ENSG00000186318	ENST00000680971|ENST00000679585|ENST00000680271|ENST00000680800|ENST00000313005|ENST00000392937|ENST00000528053|ENST00000680681|ENST00000681714|ENST00000681753|ENST00000510915|ENST00000510630|ENST00000514464|ENST00000428381|ENST00000445823|ENST00000513780|ENST00000509916|ENST00000530824	ENST00000313005	0.618807136407277	0.618807136407277|0.000114851344356956|0.00232422805809814|0.0147892448702178|0.00255716044094169|0|0.00523452716424616|0.0565538977247926|0|0.202096189052771|0.0262726059066792|0.027736533943246|0.00186373165618355|0.00032035819081794|0.000405248534357028|0.00162732603828189|0|0.0392969606677334	23621	4761	0.199868183724784	0.199875301241516	6.67553069798168	0.0504112345407573	0.203726173066961	FALSE
UNINFECTED_vs_NO	UNINFECTED	NO	ZNF69	ENSG00000198429	ENST00000429654|ENST00000445911|ENST00000340180	ENST00000429654	0.590552237945709	0.397728995290868|0.590552237945709|0.0117187667634237	7620	2122	0.392632454721175	0.392816469632577	3.15865539956493	0.0504270111750752	0.203753730554795	FALSE
UNINFECTED_vs_NO	UNINFECTED	NO	FRMPD1	ENSG00000070601	ENST00000377765|ENST00000539465|ENST00000359927	ENST00000377765	0.899790837463458	0.0251242313854644|0.899790837463458|0.0750849311510778	22844	5934	-0.662573797509853	-0.663304956212135	1.55948732709117	0.0504342521033791	0.203753730554795	FALSE
UNINFECTED_vs_NO	UNINFECTED	NO	KALRN	ENSG00000160145	ENST00000682506|ENST00000683571|ENST00000682861|ENST00000483658|ENST00000683592|ENST00000477496|ENST00000448253|ENST00000488825|ENST00000460856|ENST00000240874|ENST00000360013|ENST00000682890|ENST00000684186|ENST00000684276|ENST00000682625|ENST00000684441|ENST00000683280|ENST00000683428|ENST00000354186|ENST00000683124|ENST00000498499|ENST00000439170|ENST00000682636|ENST00000682540|ENST00000522553|ENST00000684410|ENST00000682695|ENST00000683512|ENST00000682674|ENST00000684382|ENST00000683827|ENST00000484224|ENST00000684374|ENST00000393501|ENST00000682277|ENST00000682575|ENST00000683146|ENST00000683356|ENST00000683922|ENST00000494648|ENST00000684360|ENST00000473056|ENST00000393496|ENST00000471431|ENST00000682290|ENST00000291478|ENST00000682363|ENST00000454902|ENST00000459915|ENST00000484542|ENST00000462213|ENST00000684480	ENST00000683571	0.299726891555962	0.00922311465823633|0.0275474063075554|0.00677211554321291|0|0.00200483586697937|0.00449501995961043|0.0267102642251067|0.0718569600573195|0.00142063707501482|0.0216940217289885|0.00992508906262241|0.0144439360586025|0.00591857538134316|0.00602813606987247|0.00642032646185214|0|0.00136668164025571|0.0109757456757745|0.00121289439946519|0.0107603789680276|0.0991767185176125|0.000207335007557521|0.00166329519748559|0.000842080225152004|3.78784812732995e-05|0.181431298394578|0.000268197107385213|0.0138908047716379|0.000538341461309257|0.00139375461122373|0.0189745897594159|0.000112110138872835|0.00934679696529238|0.000668415553595613|0.00201280945830309|0.00120468628713655|0.00584319981690515|0.00686026901839495|0.00146772732444159|0.00802378240061798|0.299726891555962|0.00606889230272817|0.000907723665749947|0.00572873380676671|0|3.18257998111131e-05|0.0619339460964068|0.00222838219953429|0.00561044570381988|0.00332918767283557|0.00464398876478561|0.017049752793569	8997	4831	0.324575573425019	0.324581059811539	7.61994020681479	0.0504721017793416	0.203871671765195	FALSE
UNINFECTED_vs_NO	UNINFECTED	NO	MRPL18	ENSG00000112110	ENST00000476826|ENST00000479638|ENST00000367034|ENST00000480842	ENST00000367034	0.90442719158589	0.90442719158589|0.00518402409536462|0.0718433945387732|0.018545389779972	29074	672	-0.238754067465706	-0.238783798411113	4.85049949833172	0.0504796535129547	0.203871671765195	FALSE
UNINFECTED_vs_NO	UNINFECTED	NO	ENSG00000294710	ENSG00000294710	ENST00000725380|ENST00000725377|ENST00000725381|ENST00000725376|ENST00000725382|ENST00000725378|ENST00000725379	ENST00000725376	0.665976912819301	0.665976912819301|0|0.227587552665806|0.0053814313857076|0.101054103129185|0|0	ENSG00000294710	1177	-0.951787927819119	-0.953702294718407	0.960573188830315	0.0505123179883369	0.203938413694624	FALSE
UNINFECTED_vs_NO	UNINFECTED	NO	DPM3	ENSG00000179085	ENST00000368399|ENST00000368400|ENST00000341298	ENST00000368400	0.92563143041874	0.0273089438765871|0.0470596257046734|0.92563143041874	54344	202	0.329631361409192	0.329815780079087	2.80253703570747	0.0505123924049449	0.203938413694624	FALSE
UNINFECTED_vs_NO	UNINFECTED	NO	LINC00682	ENSG00000245870	ENST00000716828|ENST00000716829|ENST00000716830|ENST00000637677|ENST00000716831|ENST00000504870|ENST00000499082|ENST00000670465|ENST00000498940	ENST00000637677	0.550016684680917	0.0188199919821678|0.206646534500652|0.130165572903913|0.550016684680917|0.00101454252505641|0.0443803447089633|0.0178627122646495|0.0142119381963657|0.0168816782373159	101927074	665	1.74525921883019	1.77932275158938	0.0200342997320963	0.050520615815855	0.203938885121865	FALSE
UNINFECTED_vs_NO	UNINFECTED	NO	COQ6	ENSG00000119723	ENST00000394026|ENST00000554341|ENST00000553462|ENST00000629426|ENST00000556300|ENST00000557584|ENST00000334571|ENST00000554920|ENST00000554217|ENST00000553922|ENST00000554193|ENST00000555552|ENST00000557205|ENST00000555196|ENST00000554320|ENST00000555392|ENST00000555511|ENST00000556588|ENST00000553448|ENST00000557780	ENST00000629426	0.233787143430461	0.0370186363930123|0.115301407449481|0.0119562565313849|0.0232152316586072|0.0155592434290141|0.0541414340651948|0.0556522379822182|0.00329192513947503|0.00153238976060957|0.0267828198286036|0.0127218908338311|0.065346292653228|0.0336244352399366|0.1517168233043|0.0878301926625348|0.0332221554498568|0.00696033336834304|0.0110184585063738|0.0193206923135338|0.233787143430461	51004	881	-0.254866716209146	-0.25494419453841	3.53624158934417	0.0505568405867239	0.204004942384062	FALSE
UNINFECTED_vs_NO	UNINFECTED	NO	ITGAX	ENSG00000140678	ENST00000564308|ENST00000562918|ENST00000268296|ENST00000567409|ENST00000562522|ENST00000571644|ENST00000562138	ENST00000562918	0.282379342399771	0.245471133934364|0.0681272202193585|0.111392085047763|0.282379342399771|0.0351328796266911|0.052959378801412|0.204537959970639	3687	3224	-1.05471377023808	-1.06650825349542	-1.25531381200912	0.0505594046559959	0.204004942384062	FALSE
UNINFECTED_vs_NO	UNINFECTED	NO	DTWD2	ENSG00000169570	ENST00000510708|ENST00000304058|ENST00000506980|ENST00000515439	ENST00000510708	0.526403576760007	0.180228697749105|0.262709338234339|0.526403576760007|0.0306583872565496	285605	2956	0.283177149982123	0.283229001641735	4.25735277675359	0.0505613076187394	0.204004942384062	FALSE
UNINFECTED_vs_NO	UNINFECTED	NO	ANKRD20A3P	ENSG00000290971	ENST00000611388|ENST00000726254|ENST00000697244|ENST00000726260|ENST00000726257|ENST00000726258|ENST00000726261|ENST00000726259|ENST00000726256|ENST00000726255|ENST00000726266|ENST00000726263|ENST00000726262|ENST00000622187|ENST00000613914|ENST00000621949|ENST00000661307|ENST00000726265|ENST00000726264|ENST00000726268|ENST00000726267|ENST00000726269|ENST00000726270|ENST00000726271|ENST00000726272|ENST00000726273|ENST00000726274|ENST00000726275|ENST00000726276|ENST00000697245|ENST00000610400|ENST00000809092|ENST00000809093	ENST00000726274	0.265606737460643	0.000229777881076517|0.238747969186644|0|0.000333143355924416|0.00861113591155927|0.00115623728093362|0.059949936269268|0.000795678536904551|0.000850904982981319|0.0382928494342536|0|0.00198178709655585|0.00179425276859222|0|0|0.0178404499744845|0.011243139510564|0.00776907250598125|0.00546364670331847|0|0.0119517173856192|0|0.0116031403232414|0.203143830509958|0.00292990363356401|0|0.00645498296007288|0.0609610769672858|0.265606737460643|0.0393239906113281|0|0|0.00296463874924599	441425	1805	0.480315817369264	0.480607572327019	2.42626601626255	0.0506041849029961	0.204140328101301	FALSE
UNINFECTED_vs_NO	UNINFECTED	NO	CHAF1A	ENSG00000167670	ENST00000301280|ENST00000587580|ENST00000585854|ENST00000587739|ENST00000585371|ENST00000587368|ENST00000589648	ENST00000301280	0.46873642070792	0.46873642070792|0.00625912254421708|0.175601627263755|0.231006085231674|0.0728073170473127|0.0139311207754798|0.0316583064296423	10036	2338	-0.666702055365975	-0.666831222251907	3.42536555583549	0.050611091400716	0.204140328101301	FALSE
UNINFECTED_vs_NO	UNINFECTED	NO	DANCR	ENSG00000226950	ENST00000411630|ENST00000441504|ENST00000676012|ENST00000675705|ENST00000675590|ENST00000676262|ENST00000444958|ENST00000676450|ENST00000675988|ENST00000676199|ENST00000425653|ENST00000675191|ENST00000653147|ENST00000623036	ENST00000411630	0.878219339333105	0.878219339333105|0.037519572032706|0.0276733563858234|0.00854796612325549|0.000470968448513292|0.00240405254418229|0|0.00322367482460099|0.00232011888569225|0.00080237482085901|0.00177944014878197|0.00140893071294032|0|0.0356302057395401	57291	902	-0.26420081290749	-0.264249542632049	4.18971045107622	0.0506545134514913	0.204282718002431	FALSE
UNINFECTED_vs_NO	UNINFECTED	NO	PLAAT4	ENSG00000133321	ENST00000255688|ENST00000718309|ENST00000537871|ENST00000439013|ENST00000544107	ENST00000255688	0.970206344356575	0.970206344356575|0.00413714069791491|0.0127682155512641|0.00189699380119217|0.010991305593054	5920	545	0.865653059401334	0.868489198672543	0.178037698171422	0.0506708357977768	0.204284192075257	FALSE
UNINFECTED_vs_NO	UNINFECTED	NO	ENSG00000259826	ENSG00000259826	ENST00000569710|ENST00000734914	ENST00000569710	0.994939350828121	0.994939350828121|0.00506064917187936	ENSG00000259826	2145	-0.340249659067378	-0.3409033496639	0.731590574074032	0.0506711197102041	0.204284192075257	FALSE
UNINFECTED_vs_NO	UNINFECTED	NO	YME1L1	ENSG00000136758	ENST00000427324|ENST00000376016|ENST00000326799|ENST00000491542|ENST00000463270|ENST00000396296|ENST00000477432	ENST00000376016	0.529352619030709	0.0270496852550937|0.529352619030709|0.174780844711551|0.0764262252807383|0.0206065907553764|0.051339699810746|0.120444335155785	10730	2952	-0.224151793589557	-0.224156121313178	7.40584863446084	0.0507043111953092	0.204385251841114	FALSE
UNINFECTED_vs_NO	UNINFECTED	NO	ENSG00000279203	ENSG00000279203	ENST00000624655	ENST00000624655	1	1	ENSG00000279203	412	-0.449493356550179	-0.452050213841589	-0.48811206426353	0.0507176734984673	0.204387757604755	FALSE
UNINFECTED_vs_NO	UNINFECTED	NO	NRSN1	ENSG00000152954	ENST00000378478|ENST00000463207|ENST00000378491|ENST00000475830|ENST00000378477|ENST00000468195|ENST00000378475	ENST00000378491	0.689136143377878	0.0635038066993985|0.0584608359280269|0|0.689136143377878|0.11077002079702|0.00297517862357194|0.0751540145741046	140767	1560	0.506120230935568	0.50620401582509	4.20493691584936	0.0507211818073095	0.204387757604755	FALSE
UNINFECTED_vs_NO	UNINFECTED	NO	RNF130	ENSG00000113269	ENST00000522208|ENST00000521389|ENST00000261947|ENST00000520564|ENST00000521901|ENST00000520911|ENST00000519708|ENST00000523487	ENST00000261947	0.315785308940857	0.315785308940857|0.0140708343198254|0.0259647860214623|0.21348207527723|0.0461853593813588|0.0582457559389173|0.30339485037512|0.0228710297452288	55819	3782	0.216158189989355	0.216163576403281	7.33882186847557	0.0507521279144781	0.204479705628527	FALSE
UNINFECTED_vs_NO	UNINFECTED	NO	CA10	ENSG00000154975	ENST00000570565|ENST00000442502|ENST00000571371|ENST00000451037|ENST00000285273|ENST00000575181|ENST00000571918|ENST00000575097|ENST00000573294	ENST00000451037	0.390012466384709	0.067685755163388|0.0460729888556701|0.390012466384709|0.35903454085327|0.00792319883823156|0.000326035183716251|0.0271618334148915|0.0050709101010936|0.0967122712050299	56934	2515	0.939014694920273	0.93917894653825	4.2067709073838	0.0507747853425608	0.204525489807734	FALSE
UNINFECTED_vs_NO	UNINFECTED	NO	SGCD	ENSG00000170624	ENST00000517913|ENST00000435422|ENST00000524347|ENST00000337851	ENST00000337851	0.652232829324906	0.652232829324906|0.0478939919972603|0.183873893684005|0.115999284993829	6444	6869	0.616858103506833	0.616996147298326	4.20827307094207	0.0507797515339312	0.204525489807734	FALSE
UNINFECTED_vs_NO	UNINFECTED	NO	PCDHGB6	ENSG00000253305	ENST00000616430|ENST00000520790	ENST00000520790	0.949043628199201	0.949043628199201|0.0509563718007995	56100	5107	0.362490572628155	0.362497175798087	7.74331657459687	0.0507962144488504	0.20454235874503	FALSE
UNINFECTED_vs_NO	UNINFECTED	NO	ART5	ENSG00000167311	ENST00000397067|ENST00000397068|ENST00000359918|ENST00000453353|ENST00000425767	ENST00000397068	0.62181917475393	0.0955410063833654|0.182838456264618|0.62181917475393|0.0058334844302413|0.0939678781678444	116969	1043	0.47764502416312	0.480228797216398	-0.292332004633725	0.0508002010350577	0.20454235874503	FALSE
UNINFECTED_vs_NO	UNINFECTED	NO	SLIT3	ENSG00000184347	ENST00000519560|ENST00000332966|ENST00000518092|ENST00000519486|ENST00000518140|ENST00000521150|ENST00000521130	ENST00000332966	0.487010432370102	0.487010432370102|0.00123672218185776|0.0138979421126712|0.0158742964300726|0.311138311035317|0.0161413076621751|0.154700988207805	6586	6219	0.905609453221844	0.905661994118781	6.4361412258434	0.0508136943355271	0.204563947575429	FALSE
UNINFECTED_vs_NO	UNINFECTED	NO	TBC1D19	ENSG00000109680	ENST00000513455|ENST00000512840|ENST00000504442|ENST00000502873|ENST00000264866|ENST00000505206|ENST00000511789|ENST00000515568|ENST00000513596	ENST00000264866	0.463044935682144	0.463044935682144|0.130174132121576|0|0.0447524384689095|0.246196132013978|0.000638172428895421|0.00040453466742767|0.0181536325120394|0.0966360221050294	55296	1610	0.217741806302191	0.217768848708902	4.7612803142027	0.050828500078631	0.204590812236499	FALSE
UNINFECTED_vs_NO	UNINFECTED	NO	SNAI3	ENSG00000185669	ENST00000332281	ENST00000332281	1	1	333929	1505	0.872050282067919	0.882487171614281	-1.10498694873177	0.05085646907237	0.20467064348962	FALSE
UNINFECTED_vs_NO	UNINFECTED	NO	METTL21EP	ENSG00000250878	ENST00000298105|ENST00000605100	ENST00000605100	0.767447472424894	0.232552527575107|0.767447472424894	121952	1877	-0.600999507178377	-0.607569364354686	-1.31623283168232	0.0509114159703375	0.204859003769318	FALSE
UNINFECTED_vs_NO	UNINFECTED	NO	BBS10	ENSG00000179941	ENST00000650064	ENST00000650064	1	1	79738	2806	0.208473267919694	0.208489728624723	5.24276967394625	0.0509334365488511	0.204882011109988	FALSE
UNINFECTED_vs_NO	UNINFECTED	NO	R3HCC1L	ENSG00000166024	ENST00000370584|ENST00000298999|ENST00000370586|ENST00000613938|ENST00000314594|ENST00000612478	ENST00000298999	0.831662517624889	0.831662517624889|0|0.141173159389157|0.00995821497973216|0.0172061080062216|0	27291	3694	-0.230694360308261	-0.230735299126611	4.13359194539121	0.0509358986026532	0.204882011109988	FALSE
UNINFECTED_vs_NO	UNINFECTED	NO	BAZ2B	ENSG00000123636	ENST00000718451|ENST00000392783|ENST00000392782|ENST00000548440|ENST00000474437|ENST00000426648|ENST00000551504|ENST00000485917|ENST00000294905|ENST00000482501|ENST00000472953|ENST00000441143|ENST00000467184|ENST00000482503|ENST00000541068|ENST00000437839|ENST00000483316|ENST00000552327	ENST00000392783	0.197105782211294	0.128807643357564|0.162699196578039|0.197105782211294|0.13658413842865|0.0828085490857941|0.0487389990060859|0.0182617962157463|0.0120093202874327|0.00756212030275299|0.000504624899574606|0.0666223163935617|0.00792956280066054|0.0243729897927915|0.0261884294441351|0.0478377599084421|0.009865806091557|0.00768096772462294|0.0144199974712957	29994	3946	0.236754340856648	0.236761009014576	7.04595748754075	0.050944165533614	0.204882011109988	FALSE
UNINFECTED_vs_NO	UNINFECTED	NO	NKAP	ENSG00000101882	ENST00000371410|ENST00000455986|ENST00000477789|ENST00000652253|ENST00000482407	ENST00000455986	0.388108617417727	0.329679111306313|0.388108617417727|0.018198122617367|0.0374988122031705|0.226515336455423	79576	2393	0.240071711553531	0.240088031855736	5.91652793810492	0.0509497102796075	0.204882011109988	FALSE
UNINFECTED_vs_NO	UNINFECTED	NO	LOC101929004	ENSG00000288009	ENST00000657573|ENST00000664569|ENST00000665193|ENST00000842631|ENST00000842630|ENST00000842629|ENST00000842632|ENST00000842633|ENST00000842634	ENST00000657573	0.646061262936774	0.646061262936774|0.160056235317907|0.0315274268249938|0.00733087365322819|0.0560827993229062|0.00545851156378507|0.0540767201259465|0.0394061702544595|0	101929004	1188	0.93479983929228	0.93889355230694	-0.221939859443499	0.0510063936200875	0.205077168659188	FALSE
UNINFECTED_vs_NO	UNINFECTED	NO	FAM107A	ENSG00000168309	ENST00000360997|ENST00000394481|ENST00000649301|ENST00000464064|ENST00000474531|ENST00000447756|ENST00000465970|ENST00000497310	ENST00000360997	0.858777991189515	0.858777991189515|0.0300825150633641|0.0239278811824318|0.00641131066756277|0.00275892689693722|0.0572633284929664|0.0110408581008801|0.00973718840634322	11170	3061	0.566287442946618	0.566354970251671	4.89711928336642	0.0510311496201698	0.205112412310614	FALSE
UNINFECTED_vs_NO	UNINFECTED	NO	RGS5	ENSG00000143248	ENST00000469495|ENST00000313961|ENST00000618415|ENST00000367903|ENST00000530507|ENST00000527988|ENST00000531954|ENST00000525894|ENST00000531476|ENST00000530241|ENST00000534288|ENST00000428971	ENST00000313961	0.478018129872947	0.478018129872947|0.102050778861162|0.168495412052326|0.0122738090881487|0.0474372863709894|0|0.0314255409035497|0.110451514740815|0|0|0.00137302919955489|0.0484744989105078	8490	2807	0.918401586536758	0.918678693641574	3.69662759931949	0.0510389216890028	0.205112412310614	FALSE
UNINFECTED_vs_NO	UNINFECTED	NO	PTPRA	ENSG00000132670	ENST00000455631|ENST00000399903|ENST00000216877|ENST00000431048|ENST00000430705|ENST00000318266|ENST00000356147	ENST00000399903	0.352793892634645	0.0867123955497689|0.00130761190516724|0.189298167567324|0.352793892634645|0.258101105498547|0.0364697175073856|0.075317109337162	5786	2583	0.210541765260453	0.210544793923378	7.52365343450287	0.0510396192337896	0.205112412310614	FALSE
UNINFECTED_vs_NO	UNINFECTED	NO	P2RX6	ENSG00000099957	ENST00000591411|ENST00000442475|ENST00000413302|ENST00000401443|ENST00000469722|ENST00000452228|ENST00000432930|ENST00000422210|ENST00000487342	ENST00000413302	0.311039086163159	0.144128061123039|0.311039086163159|0.0884074506339123|0.00755029411589046|0.155492211044101|0.077287370639277|0.0771120410420745|0.0881524160833428|0.0508310691552035	9127	2018	0.914842617674081	0.917068890866005	1.151785602905	0.0510523946378099	0.205130984172398	FALSE
UNINFECTED_vs_NO	UNINFECTED	NO	HSD17B1-AS1	ENSG00000266962	ENST00000590513|ENST00000803215|ENST00000803216	ENST00000590513	0.966365773640786	0.966365773640786|0.0328598759984485|0.000774350360765265	108783654	2384	0.222351350724493	0.22240184251722	4.09407819200503	0.0510921389692167	0.205220306007087	FALSE
UNINFECTED_vs_NO	UNINFECTED	NO	RAVER2	ENSG00000162437	ENST00000294428|ENST00000371072|ENST00000418058	ENST00000371072	0.79931909321973	0.156478324038326|0.79931909321973|0.0442025827419438	55225	3798	-0.30543855511691	-0.305473791206327	4.66925303461123	0.0510939207060815	0.205220306007087	FALSE
UNINFECTED_vs_NO	UNINFECTED	NO	ENSG00000274578	ENSG00000274578	ENST00000621223	ENST00000621223	1	1	ENSG00000274578	204	0.522174190463645	0.524100621133214	-0.0702153254230832	0.0510990975405809	0.205220306007087	FALSE
UNINFECTED_vs_NO	UNINFECTED	NO	PTDSS1	ENSG00000156471	ENST00000517309|ENST00000337004|ENST00000517557|ENST00000518776|ENST00000522072|ENST00000517982	ENST00000337004	0.477097508853887	0.477097508853887|0.0470562582528086|0.216314067304287|0.00717952815412779|0.251848561299889|0.000504076134999936	9791	1450	-0.260832433367762	-0.260844764100629	5.97475745825841	0.051116167174243	0.205256092195121	FALSE
UNINFECTED_vs_NO	UNINFECTED	NO	ADCY9	ENSG00000162104	ENST00000576936|ENST00000294016|ENST00000574721|ENST00000575550|ENST00000571467|ENST00000571889|ENST00000572288	ENST00000294016	0.705526602444203	0.705526602444203|0.0516659395410758|0.00726889415554688|0.0273255514582395|0.0315369945309772|0.00391697584766359|0.172759042022294	115	5769	-0.377090361760243	-0.377110013452133	6.04712693950656	0.051133630746189	0.205283366583465	FALSE
UNINFECTED_vs_NO	UNINFECTED	NO	PLS1	ENSG00000120756	ENST00000457734|ENST00000483373|ENST00000475296|ENST00000495744|ENST00000476044|ENST00000461644|ENST00000464320|ENST00000337777|ENST00000497199|ENST00000497002|ENST00000460104|ENST00000483507	ENST00000457734	0.798443358052376	0.00975883633201961|0.798443358052376|0.00306558611155021|0.0174263360616386|0.0634314893762153|0.0475475149868393|0.0156982961082114|0|0.0206118895455634|0.0215935494384688|0.00242314398711804|0	5357	2657	-0.859985267586007	-0.860369541615731	2.89575659222526	0.0511392796588852	0.205283366583465	FALSE
UNINFECTED_vs_NO	UNINFECTED	NO	FZD2	ENSG00000180340	ENST00000315323	ENST00000315323	1	1	2535	3031	0.506111716363149	0.506193888211475	4.52067031736312	0.0511561004242039	0.205318126734476	FALSE
UNINFECTED_vs_NO	UNINFECTED	NO	CDIPT	ENSG00000103502	ENST00000219789|ENST00000567459|ENST00000563893|ENST00000561555|ENST00000566113|ENST00000569956|ENST00000570016|ENST00000563415|ENST00000564296|ENST00000562041	ENST00000219789	0.791594815235375	0.791594815235375|0.0185529731560594|0.0748728607413274|0.00384506445608621|0.0114678133208978|0.0916894286144403|0.00734417425774167|0.000425691575090463|0.000119583808973664|8.75948340080296e-05	10423	1208	-0.223776086908372	-0.223797755891353	5.4030557617666	0.0511797921292436	0.205380448332331	FALSE
UNINFECTED_vs_NO	UNINFECTED	NO	ISOC2	ENSG00000063241	ENST00000425675|ENST00000438389|ENST00000590921|ENST00000085068|ENST00000587226|ENST00000589080|ENST00000591718|ENST00000589108	ENST00000425675	0.819181994530195	0.0537377197731312|0.819181994530195|0.0468493692725921|0.00387035852899463|0.00208374994215813|0.0203255105060381|0.00967324529553599|0.044278052151355	79763	909	-0.264978458602401	-0.265068317019315	3.74642958029916	0.0511934063839652	0.205402316491453	FALSE
UNINFECTED_vs_NO	UNINFECTED	NO	FGF14-AS2	ENSG00000272143	ENST00000606448	ENST00000606448	1	1	283481	859	-0.437650279472566	-0.438478298220977	0.96142311910566	0.0512465333611653	0.205582688529236	FALSE
UNINFECTED_vs_NO	UNINFECTED	NO	PTGER4	ENSG00000171522	ENST00000302472|ENST00000514343|ENST00000512578|ENST00000509543|ENST00000513635	ENST00000302472	0.842693906708585	0.842693906708585|0|0.0557281960507327|0.00856736325218371|0.0930105339884991	5734	2481	-1.1052720492123	-1.10749416603633	0.822639854410624	0.0512552567323263	0.205584900129964	FALSE
UNINFECTED_vs_NO	UNINFECTED	NO	INVS	ENSG00000119509	ENST00000262457|ENST00000496467|ENST00000480309|ENST00000262456|ENST00000374921|ENST00000466647|ENST00000460636	ENST00000262457	0.477563083004358	0.172692495811923|0.477563083004358|0.132170500216736|0.0392554233752575|0.00842950642625926|0.125005010836581|0.0448839803288863	27130	3396	0.225398648104382	0.225431632701102	4.49033411356813	0.051283974577193	0.205667296100501	FALSE
UNINFECTED_vs_NO	UNINFECTED	NO	LRRC42	ENSG00000116212	ENST00000713564|ENST00000371368|ENST00000371370|ENST00000319223|ENST00000444987|ENST00000477905	ENST00000319223	0.561424258643902	0.561424258643902|0.013820799490588|0.107720262764391|0.106207701240841|0.0184317717291095|0.192395206131169	115353	1347	-0.249378470593089	-0.249435386334718	4.11563253396321	0.0513076479423215	0.205718243682614	FALSE
UNINFECTED_vs_NO	UNINFECTED	NO	BNIP1	ENSG00000113734	ENST00000231668|ENST00000351486|ENST00000352523|ENST00000393770|ENST00000519459	ENST00000351486	0.792769230877009	0.141317145651876|0.792769230877009|0.00930294659687233|0.00797287951654038|0.0486377973577025	662	1043	-0.242044615076818	-0.242150329472927	2.89762884680551	0.0513130333151171	0.205718243682614	FALSE
UNINFECTED_vs_NO	UNINFECTED	NO	TMEM196	ENSG00000173452	ENST00000405844|ENST00000405764|ENST00000422233|ENST00000493519	ENST00000405764	0.576645144572006	0.576645144572006|0.35905144478274|0.0590643429008456|0.00523906774440801	256130	3200	0.454584034892577	0.454696714553053	4.06522838667957	0.0513551705252015	0.205854369806006	FALSE
UNINFECTED_vs_NO	UNINFECTED	NO	LINC01755	ENSG00000233079	ENST00000643167|ENST00000646341|ENST00000773165|ENST00000422374|ENST00000634769|ENST00000745331|ENST00000745323|ENST00000671349|ENST00000745324|ENST00000745333|ENST00000745332|ENST00000745317|ENST00000745318|ENST00000670738|ENST00000659410|ENST00000424357|ENST00000745328|ENST00000745329|ENST00000646266|ENST00000661225|ENST00000671520|ENST00000717013|ENST00000648749|ENST00000745325|ENST00000745322|ENST00000745326|ENST00000717014|ENST00000455010|ENST00000666111|ENST00000745319|ENST00000745320|ENST00000745321|ENST00000745327|ENST00000745330|ENST00000745334	ENST00000422374	0.153680661011065	0.153680661011065|0|0.0442265713567654|0|0.0389439785668666|0.00201161780538459|0|0.0783588025358039|0.0719286963148392|0.00912864181818053|0.0241961032264564|0.0642143012706888|0.0949392500848479|0|0|0.0249317409635293|0|0.0178471685255996|0.0653091367248406|0|0|0.0233806203632251|0.0845100891631861|0|0|0.0979069593174365|0|0|0.0319703423266815|0.0177085623677141|0|0|0|0.0386445930510468|0.016162163205842	105378738	1207	1.65014026747553	1.71562092814222	-2.01179375796129	0.0513880598534413	0.205945392604789	FALSE
UNINFECTED_vs_NO	UNINFECTED	NO	ENSG00000273010	ENSG00000273010	ENST00000609118	ENST00000609118	1	1	ENSG00000273010	1052	-0.624789753389466	-0.628010103678467	-0.972091862368151	0.0513994118607932	0.205945392604789	FALSE
UNINFECTED_vs_NO	UNINFECTED	NO	ENSG00000297162	ENSG00000297162	ENST00000745910	ENST00000745910	1	1	ENSG00000297162	854	0.59355210522011	0.598907604726337	-0.673895115895638	0.0514024374991243	0.205945392604789	FALSE
UNINFECTED_vs_NO	UNINFECTED	NO	LIPG	ENSG00000101670	ENST00000577628|ENST00000583083|ENST00000261292|ENST00000427224|ENST00000580036|ENST00000579750|ENST00000623277	ENST00000623277	0.319467660761961	0.0425971286065163|0.267508075330412|0.012106714774415|0.0386409773759166|0.312179413359553|0.00750002979122653|0.319467660761961	9388	2288	0.452212605980743	0.45225664623443	5.02165658401315	0.0515114508673087	0.206349294501415	FALSE
UNINFECTED_vs_NO	UNINFECTED	NO	PTGES	ENSG00000148344	ENST00000481476|ENST00000340607	ENST00000340607	0.982434908378645	0.982434908378645|0.0175650916213547	9536	1400	0.496231432664946	0.496672312489184	2.7773122673895	0.051590465562242	0.206632915483096	FALSE
UNINFECTED_vs_NO	UNINFECTED	NO	PCDHA9	ENSG00000204961	ENST00000378122|ENST00000532602	ENST00000378122	1	1|0	9752	5899	0.320711610071928	0.320885600459989	2.66075898791526	0.0516143087734835	0.206695505541949	FALSE
UNINFECTED_vs_NO	UNINFECTED	NO	S100A16	ENSG00000188643	ENST00000368704|ENST00000368706|ENST00000368703|ENST00000368705|ENST00000474991	ENST00000368706	0.931660945924478	0.0414300099154331|0|0.0201293917067627|0.931660945924478|0.00677965245332652	140576	914	0.905081808765202	0.906347773018647	2.1559939895197	0.0516354955460868	0.206719843619344	FALSE
UNINFECTED_vs_NO	UNINFECTED	NO	GPRC5B	ENSG00000167191	ENST00000300571|ENST00000569102|ENST00000535671|ENST00000562348|ENST00000569479|ENST00000569847|ENST00000566822|ENST00000562469|ENST00000568214|ENST00000570142|ENST00000564449	ENST00000300571	0.500580428474379	0.500580428474379|0.00116592503210528|0.208797222690924|0.0482479870480989|0|0.00295465549932557|0.000408839697264547|0.110091190804337|0.106408472814877|0|0.0213452779386901	51704	3354	0.30321115507163	0.303223274309625	6.47741185115048	0.051641531361292	0.206719843619344	FALSE
UNINFECTED_vs_NO	UNINFECTED	NO	SEMA7A	ENSG00000138623	ENST00000261918|ENST00000542748|ENST00000543145|ENST00000569617	ENST00000261918	0.763101134196648	0.763101134196648|0.132033819540609|0.035851310630559|0.0690137356321843	8482	3329	0.273514436483481	0.273549886106353	4.66145555901637	0.0516450378482162	0.206719843619344	FALSE
UNINFECTED_vs_NO	UNINFECTED	NO	ERICH2-DT	ENSG00000234350	ENST00000728862|ENST00000728861|ENST00000728834|ENST00000702801|ENST00000728864|ENST00000728863|ENST00000728860|ENST00000728859|ENST00000662274|ENST00000690230|ENST00000728843|ENST00000671292|ENST00000728842|ENST00000728841|ENST00000728836|ENST00000728835|ENST00000728865|ENST00000728844|ENST00000661242|ENST00000662804|ENST00000442456|ENST00000666793|ENST00000670147|ENST00000655289|ENST00000667568|ENST00000666740|ENST00000654815|ENST00000728840|ENST00000665361|ENST00000666583|ENST00000654500|ENST00000728858|ENST00000624200|ENST00000701834|ENST00000728851|ENST00000701686|ENST00000728849|ENST00000623867|ENST00000728847|ENST00000728846|ENST00000728845|ENST00000728838|ENST00000728839|ENST00000728852|ENST00000728850|ENST00000728848|ENST00000728853|ENST00000728837|ENST00000689466|ENST00000728854|ENST00000664115|ENST00000624287|ENST00000728856|ENST00000728857|ENST00000728855|ENST00000623667|ENST00000689185|ENST00000728867|ENST00000728868|ENST00000728866|ENST00000663207|ENST00000729370|ENST00000451730|ENST00000418106|ENST00000455988	ENST00000663207	0.353620985838012	0.00808113696332743|0.0133527864613226|0|0.0731175656132421|0.0158886313236679|0|0.000846278888419947|0|0.000783026229549317|0.00948656195056406|0|0.0325420854912147|0.00334695060427723|0.0196103072179754|0.353620985838012|0.00686486595942201|0.000531291770113459|0|0|0.0272530313932443|0|0|0.00820527940117257|0.0385581192320498|0.0339648819279572|0.00486598863753144|0|0|0.0019713762941157|0.00850545100845903|0.000889082745404452|0.0109988363688684|0.0103612016074606|0.00928107601080778|0.00505429090315366|0|0.0010748105019996|0.00393763700268605|0|0.00367387296645515|0.0128301968965695|0.00276663564689751|0.00370946870143801|0|0|0|0|0|0|0.0393428493795431|0.0014491430844385|0.0231217444768571|0.0143113586930286|0.0144887302948597|0.0101104122319947|0|0|0.0141902698204251|0.00442474304216271|0.0268341895812128|0.00383781126382717|0.047671846491658|0.0028858380822614|0|0.0713573520003527	101926913	1305	0.586532898223448	0.587200308174718	1.72824482853451	0.0516768090940083	0.206814108555197	FALSE
UNINFECTED_vs_NO	UNINFECTED	NO	PKIG	ENSG00000168734	ENST00000372891|ENST00000372892|ENST00000372894|ENST00000372889|ENST00000372887|ENST00000477390|ENST00000372886|ENST00000349959	ENST00000372894	0.669410460218851	0.0134478657912766|0.226471805005472|0.014892737281646|0.00995723963866442|0.00788168510888146|0.00575987241469147|0.669410460218851|0.0521783345405176	11142	1113	0.248222188802674	0.248263697085669	4.58540637533316	0.0516947951119285	0.206824841144286	FALSE
UNINFECTED_vs_NO	UNINFECTED	NO	MSANTD1	ENSG00000188981	ENST00000507492|ENST00000505599|ENST00000438480|ENST00000510580	ENST00000438480	0.303754125913337	0.303754125913337|0.112707491061744|0.287808759802361|0.295729623222559	345222	1931	-0.483476707331391	-0.484811133383052	0.501110051631816	0.0516959335817177	0.206824841144286	FALSE
UNINFECTED_vs_NO	UNINFECTED	NO	LINC01820	ENSG00000228100	ENST00000843948|ENST00000843951|ENST00000843950|ENST00000843949|ENST00000843956|ENST00000843955|ENST00000843953|ENST00000843954|ENST00000843952|ENST00000843957|ENST00000843958|ENST00000843959|ENST00000843962|ENST00000843960|ENST00000418415|ENST00000654557|ENST00000843947|ENST00000843968|ENST00000843967|ENST00000843964|ENST00000843963|ENST00000843946|ENST00000843961|ENST00000843945|ENST00000665509|ENST00000669411|ENST00000843999|ENST00000843998|ENST00000843966|ENST00000843965|ENST00000843969|ENST00000843970|ENST00000843972|ENST00000843973|ENST00000843971|ENST00000843986|ENST00000844001|ENST00000843987|ENST00000843974|ENST00000844003|ENST00000844002|ENST00000844000|ENST00000843995|ENST00000843994|ENST00000843992|ENST00000843993|ENST00000843991|ENST00000843990|ENST00000843985|ENST00000843984|ENST00000843983|ENST00000843982|ENST00000843981|ENST00000843980|ENST00000843979|ENST00000843978|ENST00000843977|ENST00000843976|ENST00000843975|ENST00000843988|ENST00000843989|ENST00000843997|ENST00000843996|ENST00000844004	ENST00000843948	0.129543848314922	0|0|0.0231122091984337|0.100346556425377|0|0|0|0.129543848314922|0.0849111489035525|0|0|0|0|0.0644167564027249|0.0321048919742102|0|0.029530880188253|0.00910631727227598|0|0|0|0|0|0|0|0.0354003561853058|0|0.00755022998577579|0|0.0382285048594693|0.00547278870292759|0|0.08827109303495|0|0|0.011930715464373|0|0|0|0|0|0|0|0|0|0|0|0|0|0.00238718274608642|0.016985008958476|0|0|0|0.0529673379482794|0.00797746214711831|0.0578292483416823|0.0153169435173848|0.043769620030334|0.0578024465037913|0|0|0|0.085038452894297	105374582	628	0.815801588434674	0.826816888710995	-1.64248490783468	0.0517721682895081	0.207096905336167	FALSE
UNINFECTED_vs_NO	UNINFECTED	NO	LOC124902546	ENSG00000287016	ENST00000655098	ENST00000655098	1	1	124902546	965	-0.674439652005364	-0.680091907432981	-1.41848902873461	0.0518105379687567	0.207185455725454	FALSE
UNINFECTED_vs_NO	UNINFECTED	NO	GOLGA2	ENSG00000167110	ENST00000610329|ENST00000692923|ENST00000685377|ENST00000450617|ENST00000611957|ENST00000686291|ENST00000693185|ENST00000421699|ENST00000687179|ENST00000693514|ENST00000687681|ENST00000639983|ENST00000693736|ENST00000462089|ENST00000496221|ENST00000486411|ENST00000461031|ENST00000470630|ENST00000691841|ENST00000685900|ENST00000490257|ENST00000468488|ENST00000685382|ENST00000458730|ENST00000693047|ENST00000686884|ENST00000693180|ENST00000691040|ENST00000490628	ENST00000693514	0.350150849591511	0.0798368305265286|0.00151830481304169|0.140918022597563|0.00251763302958196|0.0227762628972189|0.033216955753843|0.00588080846962808|0|0.01971934602099|0.102158051686848|0.00300261407589728|0.000123781021537825|0|0.000520757957119158|0.0296949289663255|0.00737280901104857|0.000512071558721205|6.66891001825874e-05|0.0427332679729787|0.000454002769604066|0.00567699344411331|0.0279851558675847|0.000104725962105778|0.000296018189161811|0.00333844781458334|0|0.119397486370595|0.350150849591511|2.71845316862369e-05	2801	2266	-0.227775752138898	-0.227786784562868	6.16740643376379	0.0518107764029427	0.207185455725454	FALSE
UNINFECTED_vs_NO	UNINFECTED	NO	PCDHGA10	ENSG00000253846	ENST00000612503|ENST00000398610	ENST00000398610	0.675814908260841	0.675814908260841|0.324185091739159	56106	4816	0.413338036432278	0.413375995127085	5.14659708925642	0.0518739964350121	0.207405296935092	FALSE
UNINFECTED_vs_NO	UNINFECTED	NO	ENSG00000277969	ENSG00000277969	ENST00000612330|ENST00000756324	ENST00000756324	0.755530112461365	0.244469887538635|0.755530112461365	ENSG00000277969	1016	-0.720885967915715	-0.725153954716997	-0.197679164662117	0.0519137653960748	0.207473942247046	FALSE
UNINFECTED_vs_NO	UNINFECTED	NO	RNF125	ENSG00000101695	ENST00000217740|ENST00000718283|ENST00000718284|ENST00000580209|ENST00000583384|ENST00000583814|ENST00000580863	ENST00000217740	0.818890459019274	0.818890459019274|0.00933912051809307|0|0.0360547942230937|0.0648532957533475|0.0290444267087838|0.0418179037774076	54941	3722	-0.638298276717156	-0.638629619899916	2.43337699020129	0.0519153374454082	0.207473942247046	FALSE
UNINFECTED_vs_NO	UNINFECTED	NO	YAP1	ENSG00000137693	ENST00000282441|ENST00000526343|ENST00000345877|ENST00000537274|ENST00000615667|ENST00000629586|ENST00000531439|ENST00000524575|ENST00000526594|ENST00000529029|ENST00000528834	ENST00000282441	0.354911493339763	0.354911493339763|0.13513709376191|0.0170019292045396|0.00247073516779444|0.0100419323036898|0.0157165776272375|0|0.158954447551776|0.278861608282056|0.0267811138319569|0.000123068929277149	10413	4008	0.49100421046023	0.491021908885876	6.80379044121501	0.0519180341004637	0.207473942247046	FALSE
UNINFECTED_vs_NO	UNINFECTED	NO	ACSL4	ENSG00000068366	ENST00000439581|ENST00000505075|ENST00000469796|ENST00000672401|ENST00000340800|ENST00000348502|ENST00000683559|ENST00000682031|ENST00000684030|ENST00000671846|ENST00000672282|ENST00000502391|ENST00000684414|ENST00000673016|ENST00000514500|ENST00000505855|ENST00000508092|ENST00000504383	ENST00000469796	0.552509222293255	0|0.0326095800734633|0.00488595883958989|0.552509222293255|0.0966956183819207|0.0213186593503248|0.00308932879521196|0.00462677597147182|0.0349908034441197|0|0.0439398386247903|0.00512410519428717|0.0767925962530908|0.00151239122257052|0.00625568124163254|0.0144853303798743|0.00676358710571868|0.0944005228286784	2182	3720	0.27094629204464	0.270949084613746	8.06293892426584	0.0519254513795186	0.207473942247046	FALSE
UNINFECTED_vs_NO	UNINFECTED	NO	GNA13	ENSG00000120063	ENST00000439174|ENST00000541118	ENST00000439174	0.976761232358941	0.976761232358941|0.0232387676410587	10672	4654	-0.197586949513706	-0.19759145264876	7.23086717294904	0.0519324010943136	0.207473942247046	FALSE
UNINFECTED_vs_NO	UNINFECTED	NO	ENSG00000289009	ENSG00000289009	ENST00000686815|ENST00000821451	ENST00000686815	0.992363878244974	0.992363878244974|0.00763612175502575	ENSG00000289009	1208	-0.3610813834963	-0.361710595419505	0.752890493468801	0.0519555655163416	0.207533528373231	FALSE
UNINFECTED_vs_NO	UNINFECTED	NO	ITGA4	ENSG00000115232	ENST00000476089|ENST00000339307|ENST00000397033|ENST00000465522|ENST00000233573|ENST00000484404|ENST00000478440|ENST00000473002|ENST00000490435|ENST00000476824|ENST00000468948	ENST00000397033	0.574992630580369	0.0763672634513613|0.0551484581349492|0.574992630580369|0.0957210048346097|0.00525356369934012|0.0389504941681764|0.0356634772000824|0.0440437429684589|0.0545446813804606|0.0138258091219145|0.00548887446027761	3676	3996	-0.719916113596127	-0.720304413439882	2.87431096538974	0.0520101912123341	0.207699658236947	FALSE
UNINFECTED_vs_NO	UNINFECTED	NO	SRI	ENSG00000075142	ENST00000265729|ENST00000419179|ENST00000472930|ENST00000490437|ENST00000394641|ENST00000431660|ENST00000457606|ENST00000486860|ENST00000488015|ENST00000489079	ENST00000265729	0.497132470851787	0.497132470851787|0.24180931157878|0.0709732231767955|0.0226012467131146|0.0413985808242923|0.0487132670492741|0.0328873144938412|0.0436796001336888|0.000218582549759245|0.000586402628667345	6717	835	-0.239892733613092	-0.239908940347028	5.63029807742156	0.0520136680404167	0.207699658236947	FALSE
UNINFECTED_vs_NO	UNINFECTED	NO	IFT43	ENSG00000119650	ENST00000555677|ENST00000679083|ENST00000314067|ENST00000542766|ENST00000554026|ENST00000555305|ENST00000555370|ENST00000238628|ENST00000556742|ENST00000553338|ENST00000553438|ENST00000554423|ENST00000554233	ENST00000314067	0.619716837862177	0.0142233588776756|0.619716837862177|0|0.161704953240576|0.0116296773118222|0.0120915642576985|0.0118247383967389|0.0110527310385145|0.0441748702591464|0.00229561061837781|0.025348187639852|0.0481712127442582|0.0377662577531628	112752	645	0.262039139090039	0.262142827210972	3.59867962700351	0.0520477160509945	0.207764456466527	FALSE
UNINFECTED_vs_NO	UNINFECTED	NO	ENSG00000293981	ENSG00000293981	ENST00000720311	ENST00000720311	1	1	ENSG00000293981	436	1.17055496626541	1.19271693543393	-2.17926373939083	0.0520510071805889	0.207764456466527	FALSE
UNINFECTED_vs_NO	UNINFECTED	NO	LINC00562	ENSG00000260388	ENST00000566385	ENST00000566385	1	1	100861549	1904	-0.457344502350879	-0.459018410116751	-0.190925125031192	0.0520619658410508	0.207764456466527	FALSE
UNINFECTED_vs_NO	UNINFECTED	NO	LHX8	ENSG00000162624	ENST00000294638|ENST00000356261|ENST00000696555|ENST00000607240	ENST00000696555	0.546933915790176	0|0.24493458759568|0.208131496614144|0.546933915790176	431707	1655	-1.14739422805038	-1.16054277058375	-1.22199525034036	0.0520629301413119	0.207764456466527	FALSE
UNINFECTED_vs_NO	UNINFECTED	NO	OTULINL	ENSG00000145569	ENST00000274217|ENST00000513825|ENST00000506258	ENST00000274217	0.931935573914692	0.931935573914692|0.0190821462975261|0.0489822797877824	54491	5848	-0.433239458985959	-0.433393345854144	3.10859139771184	0.0520925738684861	0.207849782840524	FALSE
UNINFECTED_vs_NO	UNINFECTED	NO	CBLN1	ENSG00000102924	ENST00000219197|ENST00000564786	ENST00000219197	0.959358337470753	0.959358337470753|0.0406416625292472	869	1982	0.369769208544489	0.369810334410549	5.054419961091	0.0521272895011086	0.207955315886361	FALSE
UNINFECTED_vs_NO	UNINFECTED	NO	ZNF586	ENSG00000083828	ENST00000391702|ENST00000651718|ENST00000598885|ENST00000598183|ENST00000599802|ENST00000396154|ENST00000396150	ENST00000396150	0.42001018616983	0.00172402820650692|0.42001018616983|0.202364126864674|0.106907065572371|0.0827216155777143|0.058035111735632|0.128237865873273	54807	1508	0.21335762615167	0.213401707530311	4.06941462648241	0.0521407318087731	0.207971739441526	FALSE
UNINFECTED_vs_NO	UNINFECTED	NO	STAG3L3	ENSG00000290832	ENST00000735699|ENST00000735696|ENST00000436857|ENST00000735697|ENST00000735698|ENST00000735700|ENST00000735701|ENST00000735702|ENST00000735703|ENST00000735704|ENST00000735705|ENST00000735707|ENST00000735706|ENST00000735709|ENST00000735708|ENST00000735710|ENST00000735714|ENST00000735712|ENST00000735713|ENST00000735711|ENST00000428423|ENST00000735717|ENST00000735716|ENST00000735715|ENST00000735718|ENST00000735719|ENST00000735721|ENST00000735720|ENST00000735722|ENST00000735726|ENST00000735725|ENST00000735737|ENST00000735736|ENST00000735729|ENST00000735728|ENST00000448173|ENST00000735723|ENST00000569650|ENST00000423834|ENST00000735724|ENST00000735734|ENST00000735749|ENST00000735740|ENST00000735741|ENST00000735742|ENST00000735738|ENST00000735739|ENST00000735731|ENST00000735744|ENST00000735745|ENST00000735735|ENST00000735730|ENST00000735727|ENST00000735746|ENST00000735747|ENST00000735743|ENST00000735751|ENST00000735748|ENST00000735732|ENST00000735750|ENST00000735733|ENST00000735752|ENST00000735753|ENST00000735754|ENST00000735755|ENST00000735756|ENST00000735757|ENST00000735758|ENST00000735759|ENST00000735760	ENST00000735710	0.224857417286807	0|0.0367956081275467|0.000867599494544269|0|0.000170375448440608|0.0132236891161044|0.00111524687014951|0.035136792740971|0.0991951389995086|0.000200261842715617|0.0695927732097788|0.0616165364617292|0.0498146252094657|0.00549755047436473|0.00216008921409654|0.0069705689329183|0.00180629546791829|0.0348349931043189|0.0308305761645051|0.224857417286807|0|0|0|0|0.0480404407700548|0.000118916037242283|0.000216085501147085|0.0187193150948047|0|0.0200289131419377|0.00163876259901136|0.0343163716953639|0|0.00038451181601013|0.00595299576571927|0.00829712867927181|0.000126320366575867|0|0|0.00620489308596967|0|0|0.000656880770259012|0.000111542216989343|0|0.000150296376055898|0|8.62096077173422e-05|0.00422670461812957|0|0|0|0.0415592249778397|0.000662787555739563|0.000430491603529286|0.000258353231906505|0.0297948772364214|0.00434671978922068|0.000907787591851878|0.000145323853223892|0|0.000186098872926498|0.00297164707765102|0.0112991213260543|0.000270639834267756|0.000566630127919628|0.00317060632041073|0.0437295314993896|0.0220957839702793|0.0136419488232256	442578	1290	-0.274197270922729	-0.27422655535141	4.97459562435178	0.0521486090935135	0.207971739441526	FALSE
UNINFECTED_vs_NO	UNINFECTED	NO	BOLA2-SMG1P6	ENSG00000261740	ENST00000569622|ENST00000565417|ENST00000568556|ENST00000380596	ENST00000569622	0.6357162055926	0.00932151114169281|0.0496958511607126|0.305266432104994|0.6357162055926	107282092	731	-0.276386063822498	-0.27644919532358	3.9943053381062	0.0521562071843458	0.207971739441526	FALSE
UNINFECTED_vs_NO	UNINFECTED	NO	IFI6	ENSG00000126709	ENST00000339145|ENST00000361157|ENST00000679644|ENST00000362020	ENST00000361157	0.888974714497791	0.0153268904272677|0.888974714497791|0.0883810990100547|0.00731729606488702	2537	456	-0.730103130875514	-0.73021317070705	5.36083947074802	0.0521878770675275	0.208065043326115	FALSE
UNINFECTED_vs_NO	UNINFECTED	NO	FAM163A	ENSG00000143340	ENST00000341785	ENST00000341785	1	1	148753	2952	-0.7193584253915	-0.721107619237513	0.519462578513628	0.0522510527471459	0.208283906506092	FALSE
UNINFECTED_vs_NO	UNINFECTED	NO	CHST10	ENSG00000115526	ENST00000264249|ENST00000409701|ENST00000484382|ENST00000409046|ENST00000420858|ENST00000448989|ENST00000421474|ENST00000418201|ENST00000435960|ENST00000485085|ENST00000487860|ENST00000466583	ENST00000264249	0.780882600592834	0.780882600592834|0.0416522809476576|0.0212302704159857|0.0269627278700183|0.0115750072476287|0.0264743179866622|0.00968649233401457|0.0131427228807839|0.0251939414186708|0.00203371548367099|0.00981862752029799|0.0313472953017747	9486	2537	0.388665493278447	0.388696184185794	5.23455747248904	0.0522630022084965	0.20829853399226	FALSE
UNINFECTED_vs_NO	UNINFECTED	NO	NAA25	ENSG00000111300	ENST00000261745|ENST00000552527|ENST00000548181|ENST00000549711|ENST00000550701|ENST00000551858|ENST00000547133|ENST00000548627	ENST00000261745	0.581656635726163	0.581656635726163|0.022174903741016|0.0600896148704123|0.0468238483420013|0.0890201685608365|0.0665746607457257|0.0149740345188234|0.118686133495022	80018	4223	-0.225885962651493	-0.225898470356152	5.64404322485826	0.0522848565275042	0.208352627223574	FALSE
UNINFECTED_vs_NO	UNINFECTED	NO	NTAN1	ENSG00000157045	ENST00000566542|ENST00000622833|ENST00000624579|ENST00000287706|ENST00000565187|ENST00000568738|ENST00000568320|ENST00000566419|ENST00000570292|ENST00000563940|ENST00000567030|ENST00000567420	ENST00000622833	0.526113094445408	0.177076547731509|0.0315661527992387|0.0379394244339085|0.000490320642308339|0.0402639734897238|0.0707876386860149|0.0084599352390447|0.00349489255788969|0.0135415045893164|0.0230389949145697|0.526113094445408|0.0672275204710679	123803	772	-0.275438026443011	-0.275496279955309	3.86985959253	0.0523060095084992	0.208358540464621	FALSE
UNINFECTED_vs_NO	UNINFECTED	NO	ENSG00000273942	ENSG00000273942	ENST00000617263	ENST00000617263	1	1	ENSG00000273942	18	0.618820079044427	0.618958788828024	4.14877796259128	0.0523066303640529	0.208358540464621	FALSE
UNINFECTED_vs_NO	UNINFECTED	NO	GBX2	ENSG00000168505	ENST00000306318|ENST00000551105|ENST00000465889	ENST00000306318	0.975358498710638	0.975358498710638|0.0246415012893616|0	2637	1640	0.7703948808627	0.770504625938844	5.01010958386728	0.0523111874060718	0.208358540464621	FALSE
UNINFECTED_vs_NO	UNINFECTED	NO	FIS1	ENSG00000214253	ENST00000449367|ENST00000223136|ENST00000482199|ENST00000474120|ENST00000442303|ENST00000463406|ENST00000473527|ENST00000435848|ENST00000480497	ENST00000223136	0.81171329325706	0.81171329325706|0.000377894053428908|0.0130290413535374|0.0272527006797936|9.55026786112975e-05|0.00902191906299205|0.132592166067106|0.00454139734154018|0.00137608550593144	51024	723	0.207759486269613	0.207781683914303	5.19123041118276	0.0523281073514864	0.208376975256512	FALSE
UNINFECTED_vs_NO	UNINFECTED	NO	IGFBP7	ENSG00000163453	ENST00000512512|ENST00000295666|ENST00000514062	ENST00000295666	0.985151733615455	0.985151733615455|0.000591840647462366|0.0142564257370831	3490	965	0.967880447217591	0.967958150180331	6.10306407537217	0.05233238182894	0.208376975256512	FALSE
UNINFECTED_vs_NO	UNINFECTED	NO	MICALL1	ENSG00000100139	ENST00000454685|ENST00000215957|ENST00000445494|ENST00000679832|ENST00000680375|ENST00000680501|ENST00000680578|ENST00000681920|ENST00000424008|ENST00000489812|ENST00000680868|ENST00000402631	ENST00000215957	0.763015391001244	0.763015391001244|0.0186839523015913|0.0299524874237092|0.023996037222747|0.00562562658276803|0.108144079275597|0.00374017296903536|0.00321609498176516|0.00417903765161141|0.000426361586347012|0.0154894615351995|0.0235312974683851	85377	4494	0.204003360696869	0.204015552929493	6.01511567206976	0.0523724030257451	0.208503330102654	FALSE
UNINFECTED_vs_NO	UNINFECTED	NO	ENSG00000293642	ENSG00000293642	ENST00000716689	ENST00000716689	1	1	ENSG00000293642	1259	-1.65459324469763	-1.67315451684303	-1.22946429543309	0.0523851706086538	0.208506456525794	FALSE
UNINFECTED_vs_NO	UNINFECTED	NO	RFX2	ENSG00000087903	ENST00000303657|ENST00000359161|ENST00000592546|ENST00000590778|ENST00000589340|ENST00000589742|ENST00000588021|ENST00000592337|ENST00000586806|ENST00000587321|ENST00000586302|ENST00000592172|ENST00000586940|ENST00000592473|ENST00000592883|ENST00000593241|ENST00000592281|ENST00000587181|ENST00000590822|ENST00000589712|ENST00000585324|ENST00000587700|ENST00000589523|ENST00000589641	ENST00000303657	0.451723304417207	0.451723304417207|0.0149933275949198|0.00341425794360593|0.000528998525498111|0.0111800365496674|0.0551094441098552|0.0054556175448441|0.0146458984269584|0.0549550797481072|0.0563674804954922|0.00356253540571485|0|0.0138850239415271|0.0492483215620713|0.0203131673438175|0.0288849818872657|0.0672130992259758|0.0020999504397195|0.0133879975250105|0.00377316024321077|0.000960870573279411|0.069516621892098|0.0219418165619483|0.0368390080422059	5990	2465	0.387375598243235	0.387456806174782	4.26016517406505	0.0523985052365631	0.208506456525794	FALSE
UNINFECTED_vs_NO	UNINFECTED	NO	TRMT44	ENSG00000155275	ENST00000532937|ENST00000513449|ENST00000389737|ENST00000528167|ENST00000504134|ENST00000532477|ENST00000531038|ENST00000511149|ENST00000511366	ENST00000528167	0.331069855648539	0.222751262616862|0.00698903250490419|0.038158326579371|0.111231567495917|0.180113092850179|0.331069855648539|0.0930707375173685|0.0153650974238189|0.00125102736304078	152992	1646	-0.298858537123615	-0.298924599258757	4.01945298259906	0.0524005650046434	0.208506456525794	FALSE
UNINFECTED_vs_NO	UNINFECTED	NO	MLLT3	ENSG00000171843	ENST00000380338|ENST00000629733|ENST00000630269|ENST00000469261|ENST00000488705|ENST00000380321|ENST00000468513|ENST00000491137|ENST00000475957	ENST00000380338	0.36671860513918	0.0731133990454153|0.36671860513918|0.0132200413640477|0.00573462692009262|0.0118303779172758|0.00731717751703407|0.00384479024206038|0.285081860482221|0.233139121372673	4300	3266	0.321673308657031	0.321690764342631	6.04840668236429	0.0524063411620065	0.208506456525794	FALSE
UNINFECTED_vs_NO	UNINFECTED	NO	MACC1-OT1	ENSG00000243004	ENST00000737925|ENST00000737961|ENST00000737957|ENST00000737943|ENST00000737932|ENST00000737931|ENST00000737928|ENST00000737975|ENST00000737973|ENST00000737970|ENST00000737971|ENST00000737969|ENST00000737968|ENST00000737967|ENST00000737966|ENST00000737965|ENST00000737964|ENST00000737963|ENST00000737962|ENST00000737959|ENST00000737960|ENST00000737958|ENST00000691231|ENST00000737956|ENST00000737955|ENST00000737954|ENST00000737953|ENST00000737952|ENST00000737951|ENST00000737950|ENST00000737949|ENST00000737947|ENST00000737945|ENST00000457921|ENST00000737944|ENST00000737942|ENST00000737941|ENST00000737938|ENST00000737939|ENST00000737940|ENST00000737937|ENST00000737933|ENST00000737934|ENST00000737935|ENST00000737936|ENST00000737929|ENST00000737930|ENST00000737927|ENST00000437191|ENST00000737972|ENST00000737948|ENST00000737946|ENST00000737926|ENST00000449573|ENST00000435968|ENST00000737974|ENST00000737976|ENST00000737977|ENST00000737981|ENST00000415499|ENST00000737982|ENST00000737978|ENST00000737979|ENST00000737980|ENST00000656115|ENST00000424516|ENST00000737983|ENST00000737985|ENST00000737986|ENST00000737984|ENST00000737987|ENST00000737988|ENST00000737989|ENST00000737991|ENST00000737992|ENST00000737990|ENST00000737993|ENST00000418442|ENST00000428100	ENST00000449573	0.147446077340571	0|0.0271512974789342|0.0229086981406706|0.0322195569843227|0.0379779192378728|0.0507293335293637|0.147446077340571|0|0.0133029287246545|0.035634964117017|0.0354329585574877|0|0|0|0.0240372785459332|0|0|0|0|0|0|0|0|0.0172993280237217|0|0|0|0|0|0|0|0|0|0|0.0215838511162166|0|0|0|0|0|0|0|0.00897577759652083|0.00746343504290768|0.0111863402182099|0|0|0|0|0|0|0.00930736688820653|0|0|0|0|0.0469693686514517|0|0|0|0|0.117022240583376|0.0320519005928584|0|0.0199178150589583|0|0.0120895787261491|0|0.041809275924747|0|0.0124319364122967|0.0607994971445029|0.0227806343050756|0.0237336948380804|0|0|0.0513561906465839|0|0.0563807555733095	101927668	703	-1.32118496888986	-1.35720135558478	-2.21412954095775	0.0524823737528491	0.208775945050668	FALSE
UNINFECTED_vs_NO	UNINFECTED	NO	ENSG00000251661	ENSG00000251661	ENST00000717735|ENST00000755710|ENST00000717736|ENST00000717737|ENST00000755701|ENST00000755702|ENST00000602429|ENST00000508004|ENST00000717738|ENST00000602756|ENST00000534483|ENST00000755703|ENST00000755704|ENST00000755705|ENST00000755706|ENST00000531076|ENST00000524824|ENST00000755707|ENST00000755708|ENST00000755709|ENST00000688089|ENST00000755711	ENST00000755702	0.403638132718721	0.0348789851775261|0.00151795396913821|0.0181928375454969|0.0173130669763549|0.150597674103166|0.131025808517203|0.0290774708642457|0.0994892065455616|0.00124713838390327|0.00931478648377453|0.0289253154740545|0.0302123300279423|0.403638132718721|0|0|0|0.00269029173305679|0.00266442269438444|0|0.00305904722375039|0.0361555315617207|0	ENSG00000251661	813	0.356157892787263	0.35644287991404	2.01995683258367	0.0525343501740642	0.208949667561886	FALSE
UNINFECTED_vs_NO	UNINFECTED	NO	FOXO1	ENSG00000150907	ENST00000379561|ENST00000473775|ENST00000655267|ENST00000660760	ENST00000379561	0.981756256552169	0.981756256552169|0.0031439860436584|0.00316050103853096|0.0119392563656415	2308	4574	0.541673143328792	0.541722716855754	5.18031417654675	0.0525674276051911	0.209048178353429	FALSE
UNINFECTED_vs_NO	UNINFECTED	NO	KIAA0232	ENSG00000170871	ENST00000503278|ENST00000508423|ENST00000307659|ENST00000425103|ENST00000503069	ENST00000425103	0.835599945730565	0.0228108742157427|0.835599945730565|0.00781376369571571|0.0013658604860848|0.132409555871892	9778	6684	0.2050224621604	0.205027502669181	7.27355407473145	0.0525971382564623	0.209116978941492	FALSE
UNINFECTED_vs_NO	UNINFECTED	NO	DYNLRB2	ENSG00000168589	ENST00000562982|ENST00000568035|ENST00000305904|ENST00000338542|ENST00000561880|ENST00000570222	ENST00000305904	0.677133278941999	0.677133278941999|0.002405888776719|0.065079453712075|0.0505839254733326|0.00859130098028201|0.196206152115592	83657	309	1.38117877418141	1.39366742209117	0.0340358105490138	0.0526072057580519	0.209116978941492	FALSE
UNINFECTED_vs_NO	UNINFECTED	NO	ENSG00000214106	ENSG00000214106	ENST00000661090|ENST00000656459|ENST00000646803|ENST00000411526|ENST00000657268|ENST00000662567|ENST00000810856|ENST00000397551|ENST00000449486|ENST00000810855|ENST00000662713	ENST00000646803	0.320955805531233	0.159630884480552|0.0471001658875406|0.126980302727557|0.320955805531233|0.0301317539960299|0.00693932485997988|0.020135810169288|0.13364158282828|0.0739493829014919|0.0167442036732793|0.0637907829447681	ENSG00000214106	3096	1.00344707287535	1.01068021291375	-0.957455115107115	0.0526096656883056	0.209116978941492	FALSE
UNINFECTED_vs_NO	UNINFECTED	NO	QTRT2	ENSG00000151576	ENST00000472599|ENST00000485050|ENST00000281273|ENST00000466050|ENST00000488665|ENST00000479882|ENST00000493014|ENST00000490183|ENST00000460163|ENST00000482307|ENST00000466870|ENST00000467703|ENST00000462869|ENST00000483272|ENST00000495782|ENST00000462966	ENST00000485050	0.346371465163814	0.164938225606875|0.0600108518974269|0.0756619746410469|0.0290905836871637|0.0470259816314942|0.017283159531393|0.0384086494827768|0.000526623746273419|0.0121853070267808|0|0.00655242451727177|0.346371465163814|0.0587201313040137|0.0784525304019527|0.0292781216725163|0.0354939696892011	79691	2186	-0.313530929743238	-0.313581195100248	4.00724142533895	0.0526248241257856	0.209136589014661	FALSE
UNINFECTED_vs_NO	UNINFECTED	NO	MTDH	ENSG00000147649	ENST00000336273|ENST00000519934|ENST00000522313|ENST00000519293|ENST00000521933|ENST00000522104	ENST00000519934	0.310664984916671	0.288020695138854|0.203462891652806|0.310664984916671|0.0746692656272969|0.00836562834827748|0.114816534316094	92140	2888	-0.215463417558168	-0.21546728385603	7.09090195097327	0.0526312257046476	0.209136589014661	FALSE
UNINFECTED_vs_NO	UNINFECTED	NO	ENSG00000282855	ENSG00000282855	ENST00000634516	ENST00000634516	1	1	ENSG00000282855	121	-0.829812071436485	-0.845806322109667	-2.20252156155624	0.0526676158118514	0.20922004668819	FALSE
UNINFECTED_vs_NO	UNINFECTED	NO	RPL31	ENSG00000071082	ENST00000409000|ENST00000409028|ENST00000264258|ENST00000409320|ENST00000409733|ENST00000409650|ENST00000409038|ENST00000419276|ENST00000456292|ENST00000409711|ENST00000441435	ENST00000456292	0.592353820332409	0.039789050630374|0.00267397776251575|0.0531134186801486|0.00447629819600091|0.0209926607822894|0.00426247459471895|0.00136716108803057|0.273451133045394|0.00350185496939444|0.00401814991872486|0.592353820332409	6160	345	0.263867825366447	0.26387664221733	7.49482140109922	0.0526688617751045	0.20922004668819	FALSE
UNINFECTED_vs_NO	UNINFECTED	NO	NCF1	ENSG00000158517	ENST00000449343|ENST00000398421|ENST00000289473|ENST00000443956|ENST00000438106|ENST00000442021|ENST00000433458|ENST00000464878|ENST00000455062|ENST00000488197|ENST00000486097	ENST00000289473	0.465395917587714	0.465395917587714|0.174857381234472|0|0|0.0818867346135192|0.0612854000953557|0.00465795513722197|0.00278800661917631|0.0924374631285273|0.0949728291083993|0.0217183124756138	653361	1176	-2.1427780682202	-2.20245290268124	-2.19911092942641	0.0526778074802913	0.209222545434431	FALSE
UNINFECTED_vs_NO	UNINFECTED	NO	OLIG1	ENSG00000184221	ENST00000382348|ENST00000426947|ENST00000498799	ENST00000382348	0.700611950534409	0.700611950534409|0.281071488702892|0.0183165607626993	116448	1158	1.25303734161261	1.25962929243619	0.329960457452372	0.052734974404373	0.209416535294524	FALSE
UNINFECTED_vs_NO	UNINFECTED	NO	KIAA1958	ENSG00000165185	ENST00000337530|ENST00000536272|ENST00000374244	ENST00000374244	0.621966503325147	0.230493290926659|0.621966503325147|0.147540205748194	158405	5364	0.232169997072951	0.23217928998067	6.52803621997843	0.0527489837510273	0.20943910735868	FALSE
UNINFECTED_vs_NO	UNINFECTED	NO	ZBTB26	ENSG00000171448	ENST00000373656|ENST00000373654	ENST00000373656	0.961121827720729	0.0388781722792709|0.961121827720729	57684	3795	0.22054886873253	0.220575080843917	4.80642530600214	0.0527598847544545	0.209449332612879	FALSE
UNINFECTED_vs_NO	UNINFECTED	NO	FAM184B	ENSG00000047662	ENST00000265018	ENST00000265018	1	1	27146	8247	0.429216820224346	0.429419374923807	2.54046857764901	0.052819176929042	0.209651630483419	FALSE
UNINFECTED_vs_NO	UNINFECTED	NO	ENSG00000177337	ENSG00000177337	ENST00000577995|ENST00000576606|ENST00000573355|ENST00000575606|ENST00000317114|ENST00000574411|ENST00000701468|ENST00000700825|ENST00000669270	ENST00000701468	0.454223318750446	0.289189569556723|0.144126568388541|0.00878638922313013|0.0133601318379928|0.0753449740789046|0.00422044292579008|0.00135549098479669|0.00939311425367588|0.454223318750446	ENSG00000177337	874	0.507903732533594	0.508512073559495	1.49157193998976	0.0528829911963687	0.209871810936591	FALSE
UNINFECTED_vs_NO	UNINFECTED	NO	ERP44	ENSG00000023318	ENST00000262455|ENST00000685319|ENST00000690739|ENST00000687093|ENST00000687025|ENST00000691188|ENST00000686275|ENST00000691823|ENST00000690317|ENST00000687017|ENST00000689406|ENST00000684842|ENST00000688230|ENST00000685432|ENST00000690306	ENST00000262455	0.735736872634242	0.735736872634242|0.0613010212523037|0.000971412551488074|0.0177706768134953|0.00867190487294825|0.0180821627326086|0.00663895186930487|0.0096248845730487|0.0916233924952572|0.0109644767074215|0.025277960822188|0.00222509610189621|0.000619405114886385|0|0.0104917814589116	23071	4095	-0.198011148133178	-0.198019392012895	6.27814678496318	0.0529281152576047	0.210017759548196	FALSE
UNINFECTED_vs_NO	UNINFECTED	NO	LHX5	ENSG00000089116	ENST00000261731|ENST00000557836	ENST00000261731	0.958419844918051	0.958419844918051|0.041580155081949	64211	2659	0.765193407628729	0.765652520272645	3.38331620453909	0.0529882905432323	0.210223375681453	FALSE
UNINFECTED_vs_NO	UNINFECTED	NO	ZNF778	ENSG00000170100	ENST00000433976|ENST00000565877|ENST00000564906|ENST00000620195|ENST00000567651|ENST00000306502|ENST00000565414	ENST00000433976	0.424105091259103	0.117454805979459|0.424105091259103|0.087019527983328|0.0180852280608009|0.0482801427741515|0.256765462515626|0.0482897414275321	197320	5786	-0.297566398557032	-0.29758466380409	5.63501850599944	0.0530691658277798	0.210481105244597	FALSE
UNINFECTED_vs_NO	UNINFECTED	NO	COL9A1	ENSG00000112280	ENST00000320755|ENST00000683602|ENST00000683980|ENST00000357250|ENST00000493682|ENST00000360859|ENST00000684176|ENST00000682313|ENST00000683758|ENST00000486080|ENST00000644493|ENST00000489611|ENST00000447041|ENST00000489861|ENST00000470652|ENST00000370496	ENST00000360859	0.402625606427805	0.274275132300143|0.024479028442495|0.402625606427805|0.0176797280663949|0.00257129114941508|0.0136692019333362|0.00984823177703199|0.00110090224558082|0.0683274540515405|0.0628562303273509|0.00136558695844281|0.011902045690067|0.0248480817557509|0.0315676477186525|0.0505031901032299|0.00238064105276355	1297	2824	0.808213212580367	0.808917834870614	2.4563461372863	0.0530864851471056	0.210481105244597	FALSE
UNINFECTED_vs_NO	UNINFECTED	NO	IGF2R	ENSG00000197081	ENST00000356956|ENST00000676781|ENST00000677704|ENST00000649737|ENST00000650503|ENST00000487607|ENST00000475834|ENST00000677628|ENST00000569097|ENST00000475584|ENST00000678224	ENST00000356956	0.44102803534674	0.44102803534674|0.00511603150252932|0.188242577967232|0.0459465340663189|0.0262665379345925|0.0375178412611995|0.178224098942705|0.00468654496711461|0.0597258991769949|0.0117523821635469|0.00149351667102671	3482	8724	-0.304763314651316	-0.304770558642958	7.40741472499451	0.0530991252702775	0.210481105244597	FALSE
UNINFECTED_vs_NO	UNINFECTED	NO	PCBP2	ENSG00000197111	ENST00000359282|ENST00000437231|ENST00000447282|ENST00000546463|ENST00000549863|ENST00000359462|ENST00000550520|ENST00000552296|ENST00000550192|ENST00000551104|ENST00000552980|ENST00000552819|ENST00000550910|ENST00000455667|ENST00000439930|ENST00000548933|ENST00000546652|ENST00000562264|ENST00000548190|ENST00000550585|ENST00000547987|ENST00000553064|ENST00000547859|ENST00000549272|ENST00000547048|ENST00000550733	ENST00000359462	0.265292500298811	0.211548257045011|0.265292500298811|0.00236002050600586|0|0|0.00453411776493995|0|0.00609789257257928|0.017769028330634|0.0416053690999002|0.00689543334716904|0.000681634175835843|0|0.00420257094683826|0.0306182890220315|0.00861874319374048|3.92317985585846e-05|0.00340900228329329|0|0.00528486427793407|0.000312052250962035|0.144052981684264|0.198590726768995|0.0085670221622219|0.0299386078140524|0.00958165465622223	5094	1210	0.194583509831116	0.194584764682788	9.13789266187019	0.0531006697182183	0.210481105244597	FALSE
UNINFECTED_vs_NO	UNINFECTED	NO	ENSG00000274265	ENSG00000274265	ENST00000788436|ENST00000788459|ENST00000788441|ENST00000788449|ENST00000788439|ENST00000788463|ENST00000788442|ENST00000788453|ENST00000788440|ENST00000788418|ENST00000788396|ENST00000788377|ENST00000788419|ENST00000788397|ENST00000788368|ENST00000668239|ENST00000619653|ENST00000654174|ENST00000788369|ENST00000788360|ENST00000667654|ENST00000788457|ENST00000788411|ENST00000788399|ENST00000788370|ENST00000788444|ENST00000788400|ENST00000788420|ENST00000788371|ENST00000788374|ENST00000655610|ENST00000788458|ENST00000788353|ENST00000788401|ENST00000788373|ENST00000788372|ENST00000788435|ENST00000788455|ENST00000788462|ENST00000662742|ENST00000788375|ENST00000788383|ENST00000788443|ENST00000788361|ENST00000788413|ENST00000788456|ENST00000788421|ENST00000788402|ENST00000788403|ENST00000788376|ENST00000788362|ENST00000788392|ENST00000788378|ENST00000788425|ENST00000611769|ENST00000788422|ENST00000788423|ENST00000788388|ENST00000788384|ENST00000788354|ENST00000788379|ENST00000788446|ENST00000788424|ENST00000788404|ENST00000665384|ENST00000788431|ENST00000788412|ENST00000788363|ENST00000788380|ENST00000788381|ENST00000788365|ENST00000788364|ENST00000788447|ENST00000788405|ENST00000788393|ENST00000788385|ENST00000788432|ENST00000788414|ENST00000788355|ENST00000788390|ENST00000788406|ENST00000788415|ENST00000788366|ENST00000788357|ENST00000788426|ENST00000788416|ENST00000788367|ENST00000788358|ENST00000788407|ENST00000788386|ENST00000788387|ENST00000788408|ENST00000788394|ENST00000788359|ENST00000788395|ENST00000788391|ENST00000788450|ENST00000788409|ENST00000788356|ENST00000788434|ENST00000788427|ENST00000788389|ENST00000788382|ENST00000788451|ENST00000788452|ENST00000788464|ENST00000612135|ENST00000788445|ENST00000788428|ENST00000788429|ENST00000664903|ENST00000788398|ENST00000788417|ENST00000788454|ENST00000788460|ENST00000788430|ENST00000788410|ENST00000610119|ENST00000788461|ENST00000788433|ENST00000788437|ENST00000788438|ENST00000788448	ENST00000655610	0.263370346416063	0|0.00272119050949873|0.0025029622350625|0.0366753658310893|0.00156444414780358|0.263370346416063|0.00141133848975371|0|0|0.000917398294728502|0.0447549627178515|0.0139376942456781|0.0196850968470177|0.0225503488848846|0.000969217542877808|0.00214047711237714|0.0159769756419623|0.00144711384949505|0.000491554586727013|0|0|0.00132934240466901|0|0.000297543757777469|0.000849294922368378|0|0|0.00042129313821698|0.0810308923578532|0.000263483051433611|0|0.000201512274191643|0.00053612026969677|0|0.000679845765384303|0|0.00562433812590093|0.0021768935947901|0|0.00116392436664689|0.000662580330538946|0|0|0.00170793970658341|0.00043684400778493|0|0|0.000406363322557743|0.000439307957668155|0|0.000436379042504109|0.000314177121434937|0.00088151547241956|0.00587864374830394|0|0|0|0|0|0|0|0|0.000317382095393678|0.00343489246212521|0|0.000370731722264196|0.000349885009661059|0.000867220996567797|0|0.00521910795045038|0.00927867622774771|0.00203591131204953|0.00174563685005591|0.000923960258934194|0.00484900427208549|0.00234651587339768|0|0|0|0|0|0|0|0|0.00428327111683973|0.000592573117777433|0.00685528410272823|0|0|0.000383891240516783|0|0.00432910519773002|0.0488317961166067|0.0059075632388442|0|0.117401273069475|0.00253212629659256|0|0|0.000345302674334311|0|0.0395183865320246|0|0.000937705152587115|0.0302792072509407|0.00757180650656149|0.00450401101071097|0.00120364811524815|0.0676833349361219|0.0106381656140764|0.0163034381422096|0|0|0.0113729569543275|0|0|0|0.000630113371031656|0.000899891985337335|0.00335868594678137|0|0.000743859328966478|0.0442989558593006	ENSG00000274265	1188	0.27872288219382	0.278843205795466	3.20420469709006	0.0531047311915529	0.210481105244597	FALSE
UNINFECTED_vs_NO	UNINFECTED	NO	EIF4H	ENSG00000106682	ENST00000678438|ENST00000489484|ENST00000495187|ENST00000677998|ENST00000677570|ENST00000265753|ENST00000353999|ENST00000679266|ENST00000679287|ENST00000677681|ENST00000678815|ENST00000479338|ENST00000678341|ENST00000679161	ENST00000353999	0.785828566905014	0.0212614452883654|0.785828566905014|0.092988828543862|0.0426645489147242|0.00425650914506076|0.00238645039557828|0.000418276018918787|0.000275862891189743|0.000755704666723583|0.0338496218706943|0.0012827881526486|0.0135691951961581|0|0.000462202011062244	7458	2085	-0.218949808548118	-0.218952486621524	7.9501531276152	0.0531055744616919	0.210481105244597	FALSE
UNINFECTED_vs_NO	UNINFECTED	NO	IFI27L2	ENSG00000119632	ENST00000555558|ENST00000554909|ENST00000238609|ENST00000556727|ENST00000553601|ENST00000556552	ENST00000238609	0.888604696324984	0.888604696324984|0.00942921317595355|0.00443718700646768|0.0870214616690883|0.0103608368837908|0.000146604939715297	83982	250	0.361685060104982	0.361923514255051	2.86474538270203	0.0531118200140201	0.210481105244597	FALSE
UNINFECTED_vs_NO	UNINFECTED	NO	RASSF9	ENSG00000198774	ENST00000361228	ENST00000361228	1	1	9182	4135	0.943039228775696	0.944311609974239	1.84397399364289	0.0531569557176688	0.210626797131737	FALSE
UNINFECTED_vs_NO	UNINFECTED	NO	MYH9	ENSG00000100345	ENST00000216181|ENST00000691109|ENST00000685801|ENST00000690244|ENST00000685708|ENST00000475726|ENST00000486218|ENST00000459960|ENST00000495928|ENST00000473022|ENST00000687922|ENST00000692930|ENST00000685187|ENST00000691687|ENST00000477189|ENST00000687820|ENST00000472210|ENST00000463027|ENST00000685191|ENST00000688137|ENST00000401701|ENST00000691296|ENST00000456729	ENST00000216181	0.395092576834126	0.395092576834126|0.04024209055888|0|0.00566835127269045|0.0200240414020529|0.0474893027567144|0.011127715378636|0.00142010023214591|0.0108331141193301|0.00074422597846056|0.30502753938759|0.00921438027790941|0.0164069579489226|0.00957657046633524|0.00209206787689739|0.0109537066067727|0.0172576608157688|0.0145628309000381|0.0311613651449761|0.00730555287363619|0.0192830085647112|0.00661605771711946|0.0179007828862872	4627	4678	-0.453812800732502	-0.453824927423748	7.29597075477419	0.0532332622168057	0.210895933478454	FALSE
UNINFECTED_vs_NO	UNINFECTED	NO	MFAP4	ENSG00000166482	ENST00000497081|ENST00000395592|ENST00000299610|ENST00000574313|ENST00000571210	ENST00000299610	0.90820843124184	0.90820843124184|0.0773574661687657|0.00420910568122855|0.0052581018758863|0.00496689503227979	4239	1627	1.03615407945891	1.03624951148927	5.90681355679152	0.0532877323612407	0.211078488901233	FALSE
UNINFECTED_vs_NO	UNINFECTED	NO	UQCRC1	ENSG00000010256	ENST00000471189|ENST00000203407|ENST00000714195|ENST00000714196|ENST00000714197|ENST00000714198|ENST00000412343|ENST00000714199|ENST00000480561|ENST00000415995|ENST00000460105|ENST00000472438|ENST00000714200|ENST00000467690|ENST00000463708|ENST00000714201|ENST00000714202|ENST00000493806	ENST00000203407	0.89061315735581	0.89061315735581|0.0360231098289031|0.000158137604177585|0|0.00282751726632845|0.00966705983550083|0.00760925224508915|0|0.00974155119596585|0.00188299656040199|0.00202361230068704|0.0024431275776192|0.00548982527998304|0.00147535665276079|0.0142189955640229|0.00635862830367401|0.00691550979520185|0.00255216263387459	7384	1442	-0.209880650362837	-0.209893907801305	6.19446079576649	0.0533313346684131	0.211217944939117	FALSE
UNINFECTED_vs_NO	UNINFECTED	NO	TSEN54	ENSG00000182173	ENST00000679370|ENST00000434205|ENST00000583454|ENST00000681282|ENST00000333213|ENST00000680528|ENST00000679928|ENST00000679429|ENST00000545228|ENST00000679782|ENST00000680999|ENST00000580013|ENST00000583818|ENST00000583173|ENST00000579449|ENST00000578415|ENST00000679443|ENST00000679919|ENST00000583634|ENST00000577197	ENST00000333213	0.508964122528511	0.508964122528511|0.000656159197232904|0.0187723715281136|0.0359995316396233|0.0135955411982755|0.0602464452383772|0.0492937745678471|0.0161550874586494|0.0524979003963101|0.0708965749989716|0.0138581018834652|0.0839131720122522|0.0077090738849657|0|0.00354207955583018|0.00186359184131167|0.0107316513207378|0.0468696253388728|0|0.00443519541065284	283989	1870	-0.412564281528229	-0.412766733585351	3.03681750313104	0.0533758007020441	0.211350541297986	FALSE
UNINFECTED_vs_NO	UNINFECTED	NO	TGFBR2	ENSG00000163513	ENST00000714389|ENST00000714390|ENST00000714391|ENST00000714392|ENST00000295754|ENST00000359013|ENST00000673250|ENST00000672866|ENST00000673203|ENST00000672050	ENST00000295754	0.723749031877	0.723749031877|0.124282886882129|0.00594292123421713|0.0175626729615558|0.0113944021202011|0.0428448846824597|0.000844034470252149|0.0269159089934819|0.00842171603746742|0.0380415407412359	7048	4265	0.80211655735335	0.802334083765415	3.88797539485041	0.053386116682553	0.211350541297986	FALSE
UNINFECTED_vs_NO	UNINFECTED	NO	SPATA20	ENSG00000006282	ENST00000504334|ENST00000356488|ENST00000503127|ENST00000505085|ENST00000502911|ENST00000510917|ENST00000006658|ENST00000511605|ENST00000505456|ENST00000508598|ENST00000505559|ENST00000515526|ENST00000511845|ENST00000511937|ENST00000503063|ENST00000512181|ENST00000634597|ENST00000505336|ENST00000635113|ENST00000512416|ENST00000511347|ENST00000505656|ENST00000504265|ENST00000515619|ENST00000508528|ENST00000513618|ENST00000504271	ENST00000510917	0.371649205495958	0.29444495186481|0.0956722557121753|0.00833789220045668|0.0404846135082283|0.0436887604670535|0.0062434204042926|0.00445910187687025|0.00051971087779852|0.00102666342154676|0.00162300405771894|0.00526054088743207|0.00421856551701678|0.0598665118031238|0.00149149801379737|0|0.371649205495958|0.000753840629744312|0.00979877224761952|0.00544024675683761|0.00040041697655159|0.00269284731044417|0.00225536111548645|0.0157198423071265|0.00355629269483381|0.0169207594417626|0|0.00347492441131527	64847	1497	0.317353832834173	0.317383815689882	5.14586245967484	0.0533900182831299	0.211350541297986	FALSE
UNINFECTED_vs_NO	UNINFECTED	NO	ENSG00000275131	ENSG00000275131	ENST00000715505|ENST00000612480	ENST00000715505	0.682005207915656	0.317994792084344|0.682005207915656	ENSG00000275131	8716	0.320942575723517	0.32098865284555	4.51368704445538	0.0534248514450856	0.211455158559474	FALSE
UNINFECTED_vs_NO	UNINFECTED	NO	TMEM217	ENSG00000172738	ENST00000652495|ENST00000650973|ENST00000336655|ENST00000356757|ENST00000651039|ENST00000652218|ENST00000650809|ENST00000652386|ENST00000651722|ENST00000652639|ENST00000357219|ENST00000482580	ENST00000652639	0.288993356612414	0|0.0563678989141749|0.271643087673939|0|0.101476982248909|0.0112686866031013|0.0228040450491666|0|0.142338298491995|0.0143691296065454|0.0907385147997534|0.288993356612414	221468	1597	-0.53493226255466	-0.537177152556289	-0.438677169491752	0.0534612427169722	0.211548587829448	FALSE
UNINFECTED_vs_NO	UNINFECTED	NO	BAIAP2-DT	ENSG00000226137	ENST00000717219|ENST00000577066|ENST00000573167	ENST00000577066	0.583286308222943	0.406277365547629|0.583286308222943|0.0104363262294281	440465	4801	0.575915498486054	0.575949466123811	5.86702063208017	0.0534729111353826	0.211548587829448	FALSE
UNINFECTED_vs_NO	UNINFECTED	NO	S100A11	ENSG00000163191	ENST00000271638|ENST00000478109	ENST00000271638	0.999494051656813	0.999494051656813|0.000505948343187151	6282	378	-0.891899076114119	-0.892208029007863	3.74902682667405	0.053473684064374	0.211548587829448	FALSE
UNINFECTED_vs_NO	UNINFECTED	NO	PKP1	ENSG00000081277	ENST00000263946|ENST00000367324|ENST00000352845|ENST00000475988|ENST00000477817	ENST00000367324	0.889282448837334	0.0637842679933738|0|0.889282448837334|0|0.0469332831692925	5317	5685	-0.834678604201791	-0.840396771465361	-1.28572539572638	0.0535004802319788	0.211611654146164	FALSE
UNINFECTED_vs_NO	UNINFECTED	NO	MIR325HG	ENSG00000280870	ENST00000658368|ENST00000630388|ENST00000629133|ENST00000626846|ENST00000629945|ENST00000626832|ENST00000627760|ENST00000627687|ENST00000626742|ENST00000783867|ENST00000671589|ENST00000783868|ENST00000630856|ENST00000783870|ENST00000783869|ENST00000783871|ENST00000783872	ENST00000658368	0.412044896287836	0.0383029458350314|0.00521274884386206|0.0240670482859454|0.0640908906452374|0.00874007778719398|0.000736370688404496|0.014204621109032|0.12309936172206|0.0198289536349757|0.412044896287836|0.0438623792413299|0.0448424871383751|0.0107234369095505|0.0222754534746692|0.0111878165285559|0.0141621810458955|0.142618330822045	101928469	1109	0.532711879899459	0.532866019866785	3.76994837712594	0.0535133919591615	0.211611654146164	FALSE
UNINFECTED_vs_NO	UNINFECTED	NO	DSP-AS1	ENSG00000261189	ENST00000561592|ENST00000687028|ENST00000837670|ENST00000837669|ENST00000690863|ENST00000837672|ENST00000837671|ENST00000837668	ENST00000837668	0.264301532968936	0.202593741025495|0.0382899128925839|0.252496711832384|0.264301532968936|0.174525137852077|0.0559894179704898|0.0118035454580343|0	101928076	721	-0.703137037428577	-0.710385301897611	-1.48660864788122	0.0535203388430419	0.211611654146164	FALSE
UNINFECTED_vs_NO	UNINFECTED	NO	NBL1	ENSG00000158747	ENST00000602662|ENST00000428975|ENST00000289749|ENST00000451758|ENST00000622566|ENST00000439664|ENST00000621723|ENST00000375136|ENST00000425400|ENST00000618761|ENST00000439278|ENST00000615215|ENST00000427894|ENST00000548815	ENST00000548815	0.581191712945286	0.00245978018092706|0.24413240527|0|0.159121107296898|0|0|0|0|0.581191712945286|0.00129377891046354|0.00698506137960274|0.00382326167217802|0.000736335036343887|0.000256557308300703	4681	1889	-0.407472384285606	-0.407551523959174	4.40314412193221	0.0535232720647152	0.211611654146164	FALSE
UNINFECTED_vs_NO	UNINFECTED	NO	GRIK4	ENSG00000149403	ENST00000638419|ENST00000527524|ENST00000375081|ENST00000438375|ENST00000533291|ENST00000526536|ENST00000527130|ENST00000530172	ENST00000527524	0.508072170379344	0|0.0439658623499999|0.0667503933095684|0.0171288955948585|0.508072170379344|0.0283974540200303|0.100645601845587|0.235039622500611	2900	4389	-0.311888429155019	-0.311956997652667	3.81381887150658	0.0535330153037112	0.211616917975403	FALSE
UNINFECTED_vs_NO	UNINFECTED	NO	CORO2A	ENSG00000106789	ENST00000343933|ENST00000375077	ENST00000375077	0.976005264890445	0.0239947351095555|0.976005264890445	7464	6029	-0.820546205642877	-0.82085528227062	3.20903168812169	0.0535799696346468	0.211754330057866	FALSE
UNINFECTED_vs_NO	UNINFECTED	NO	ENSG00000297424	ENSG00000297424	ENST00000747841|ENST00000747842	ENST00000747842	0.891361308801909	0.108638691198091|0.891361308801909	ENSG00000297424	208	0.479456147799384	0.480198476558708	1.30408371081294	0.0535887182511675	0.211754330057866	FALSE
UNINFECTED_vs_NO	UNINFECTED	NO	DST	ENSG00000151914	ENST00000244364|ENST00000312431|ENST00000421834|ENST00000370788|ENST00000680361|ENST00000520645|ENST00000449297|ENST00000651941|ENST00000651790|ENST00000651289|ENST00000523292|ENST00000651457|ENST00000518464|ENST00000466429|ENST00000482156|ENST00000340834|ENST00000361203|ENST00000523597|ENST00000524216|ENST00000523943|ENST00000492944|ENST00000517840|ENST00000487754|ENST00000459869|ENST00000524186|ENST00000520144|ENST00000518398|ENST00000652573|ENST00000439203|ENST00000370765|ENST00000522360|ENST00000518935|ENST00000523967|ENST00000521104|ENST00000518828|ENST00000521821|ENST00000650917|ENST00000522538|ENST00000523817|ENST00000517937|ENST00000524302	ENST00000523292	0.151694747267579	0.00316445472447588|6.22332003986427e-05|0.0436922808188908|0.0535358520337397|0.024462916772826|0.0171102344265329|0.126985038885442|0.0164852693262496|0.0283856493179189|0.0136559144271505|0.000556899333296383|0.00230666307599185|0.0391713347879737|0.00491244638397861|0.0316179569067617|0.00676464854655791|0.0158248208598159|0.0214388286105892|0.00322745634835667|0.0340441794768137|0.00474139255264214|0.1180167568235|0|0.0586185625317547|0.000936061116332212|0.00180560238799058|0.151694747267579|0|0.00266896431948072|0.0113634211916334|0.043327233653139|0.0545210080179798|0|0.00486512095251955|0|0|0.0100859828377294|0.00190294445989737|0.0264044511692799|0.0167726330892589|0.0048700393655234	667	9653	0.271474295502817	0.271476396129775	8.97534400349676	0.0535930285597819	0.211754330057866	FALSE
UNINFECTED_vs_NO	UNINFECTED	NO	LINC00515	ENSG00000260583	ENST00000567517	ENST00000567517	1	1	282566	253	-0.446354233964125	-0.448712897879975	-0.329781873891815	0.0536452325537856	0.211896294491206	FALSE
UNINFECTED_vs_NO	UNINFECTED	NO	ENSG00000261447	ENSG00000261447	ENST00000567129	ENST00000567129	1	1	ENSG00000261447	566	0.962318574801536	0.985956582444926	-2.27956463046175	0.053645804333366	0.211896294491206	FALSE
UNINFECTED_vs_NO	UNINFECTED	NO	ENSG00000279265	ENSG00000279265	ENST00000623124	ENST00000623124	1	1	ENSG00000279265	244	-0.817317605180249	-0.828848595684313	-1.68775024752868	0.0536572478416777	0.211908223540516	FALSE
UNINFECTED_vs_NO	UNINFECTED	NO	CA4	ENSG00000167434	ENST00000585705|ENST00000591725|ENST00000586876|ENST00000300900|ENST00000590203|ENST00000587265	ENST00000300900	0.737279583659058	0.737279583659058|0.0177204718964194|0.0440889801962697|0.0607918622480256|0.133952527321542|0.00616657467868619	762	962	0.927938681641823	0.928886277852432	2.18644219735303	0.053667277494661	0.21191456599171	FALSE
UNINFECTED_vs_NO	UNINFECTED	NO	ENSG00000291255	ENSG00000291255	ENST00000740287|ENST00000740291|ENST00000740288|ENST00000649839|ENST00000740289|ENST00000740297|ENST00000740292|ENST00000740293|ENST00000740294|ENST00000740295|ENST00000740298|ENST00000740290|ENST00000740286|ENST00000740296|ENST00000648493	ENST00000740291	0.233957744429878	0.0437293139872746|0.0398748319497457|0.123534146474582|0.024448015411363|0.0384100731547683|0.00250249909989828|0.0301154787896547|0.233957744429878|0.0432682470269198|0.16324007581794|0.115510167776667|0.0490764077796478|0.0629778411671816|0.0293551571344799|0	ENSG00000291255	488	1.11097658330412	1.12360713701344	-1.4711900195785	0.053740124161115	0.212168911412613	FALSE
UNINFECTED_vs_NO	UNINFECTED	NO	REL	ENSG00000162924	ENST00000699191|ENST00000295025|ENST00000394479|ENST00000699192|ENST00000699193|ENST00000699194|ENST00000642725|ENST00000699195	ENST00000394479	0.735830918876761	0.0587349624551722|0.735830918876761|0.0212214297108426|0.112806877294116|0.00280431032368346|0.0256070524416923|0.0110586285809537|0.0319358203167788	5966	8623	-0.232802912470066	-0.232819468182006	5.34830471262044	0.053750200845799	0.212173345888472	FALSE
UNINFECTED_vs_NO	UNINFECTED	NO	ENSG00000259002	ENSG00000259002	ENST00000623749|ENST00000553697|ENST00000823798|ENST00000823801|ENST00000823809|ENST00000823806|ENST00000823802|ENST00000823800|ENST00000823799|ENST00000823808|ENST00000823807|ENST00000823803|ENST00000823804|ENST00000823805	ENST00000823801	0.283465507172182	0.0232395207266632|0.00202332697529583|0.0139803057953282|0|0|0.283465507172182|0.0850892533181453|0.188042940183048|0.171006069666657|0.198193332821116|0|0|0.00352116639771698|0.0314385769438479	ENSG00000259002	474	0.39161318523233	0.392325671225565	0.791571562933627	0.0537620127174961	0.212173345888472	FALSE
UNINFECTED_vs_NO	UNINFECTED	NO	ENSG00000294211	ENSG00000294211	ENST00000721908|ENST00000721909	ENST00000721908	0.610941746061614	0.610941746061614|0.389058253938386	ENSG00000294211	487	-0.923547279084258	-0.940772333081861	-2.04153561991326	0.0537686008257038	0.212173345888472	FALSE
UNINFECTED_vs_NO	UNINFECTED	NO	ENSG00000304119	ENSG00000304119	ENST00000799880|ENST00000799886|ENST00000799884|ENST00000799883|ENST00000799881|ENST00000799882|ENST00000799887|ENST00000799888|ENST00000799885|ENST00000799889	ENST00000799884	0.723739944852287	0.0869296140281172|0.0231216126899722|0.0287067913496048|0.0210409726955416|0.723739944852287|0.00684261223310518|0.00778946372294553|0.0620386259806535|0.0366660933949512|0.00312426905282218	ENSG00000304119	185	0.488556102507282	0.489910449796405	0.180741686404845	0.0537749832406447	0.212173345888472	FALSE
UNINFECTED_vs_NO	UNINFECTED	NO	FAT3	ENSG00000165323	ENST00000525166|ENST00000409404|ENST00000528921|ENST00000533797|ENST00000489716|ENST00000469900	ENST00000525166	0.831091511553848	0.112523809277681|0.00803997298927319|0|0.831091511553848|0.0483447061791976|0	120114	19299	0.507035279833195	0.50703742799217	9.64398721652936	0.0537877283306451	0.212190353083588	FALSE
UNINFECTED_vs_NO	UNINFECTED	NO	ENSG00000296802	ENSG00000296802	ENST00000742334|ENST00000742335|ENST00000742336|ENST00000742337|ENST00000742338|ENST00000742340|ENST00000742339|ENST00000742341|ENST00000742342|ENST00000742344|ENST00000742343|ENST00000742345|ENST00000742346|ENST00000742347|ENST00000742348|ENST00000742349|ENST00000742350|ENST00000742351|ENST00000742352|ENST00000742353|ENST00000742354|ENST00000742355|ENST00000742356	ENST00000742355	0.372214445339493	0|0.00288081678946981|0|0|0|0|0|0.0157020323141183|0.0147960285395776|0.0149721102213991|0.00397676134163698|0.0979963109914047|0|0.0298337017342314|0.0155629082010719|0|0|0.307224637605733|0.0429753177091287|0.0136009755409092|0.0682639536718258|0.372214445339493|0	ENSG00000296802	721	-0.614902401958451	-0.616716327783009	-0.165571898879603	0.0538285444123792	0.212318076478869	FALSE
UNINFECTED_vs_NO	UNINFECTED	NO	C4orf46	ENSG00000205208	ENST00000379205|ENST00000508457|ENST00000508836	ENST00000379205	0.842717295606571	0.842717295606571|0.0130693412121632|0.144213363181265	201725	1867	0.229252302406326	0.229291153794221	4.23751792493629	0.0538797654237839	0.212486793974938	FALSE
UNINFECTED_vs_NO	UNINFECTED	NO	PDE6A	ENSG00000132915	ENST00000255266|ENST00000508173|ENST00000613228|ENST00000512670	ENST00000613228	0.579018575320596	0.340439895039812|0.0160752871510801|0.0644662424885118|0.579018575320596	5145	5564	1.25006045708266	1.27498203606007	-1.97795966578374	0.0538918495875179	0.212501137942506	FALSE
UNINFECTED_vs_NO	UNINFECTED	NO	SLC67A2	ENSG00000135953	ENST00000258436|ENST00000496253|ENST00000438943|ENST00000437075|ENST00000411991|ENST00000428085|ENST00000421966|ENST00000462099	ENST00000258436	0.443396190181485	0.443396190181485|0.112341025183915|0.120404975929401|0.0654451343125102|0.0127253584276875|0.000784752503096857|0.0426789171856809|0.202223646276223	84804	2368	-0.277640845262441	-0.2776948755061	4.34067909983796	0.05391058728803	0.212528465791824	FALSE
UNINFECTED_vs_NO	UNINFECTED	NO	LOC101928764	ENSG00000290911	ENST00000689689|ENST00000691149|ENST00000693255|ENST00000691664|ENST00000688909|ENST00000685200|ENST00000692035|ENST00000753863|ENST00000753871|ENST00000753873|ENST00000753872|ENST00000753865|ENST00000753864|ENST00000753869|ENST00000753868|ENST00000753877|ENST00000753867|ENST00000753878|ENST00000753862|ENST00000753866|ENST00000753879|ENST00000753870|ENST00000753880|ENST00000753881|ENST00000753874|ENST00000753876|ENST00000753875|ENST00000753882	ENST00000753882	0.215421446223625	0.074747035483519|0.0160230735362778|0.190633410643553|0.0481064357657486|0.0684766905402022|0|0.0894377289821427|0|0|0|0.0719051967183509|0|0|0.00232768717768146|0|0|0.00975023315449047|0.0811538384329604|0|0|0.00340013634911631|0|0.00926854297334117|0.0155123713446205|0.0124508189257992|0.0203285293043529|0.0710568244442181|0.215421446223625	101928764	2238	0.768444849139129	0.770508983796458	0.464086595265084	0.0539210806219743	0.212528465791824	FALSE
UNINFECTED_vs_NO	UNINFECTED	NO	FGF14-IT1	ENSG00000243319	ENST00000607251|ENST00000437115	ENST00000607251	0.636278023566625	0.363721976433375|0.636278023566625	283480	1723	0.623078850409104	0.625199106814396	0.202751916124762	0.0539241243848317	0.212528465791824	FALSE
UNINFECTED_vs_NO	UNINFECTED	NO	ENSG00000259088	ENSG00000259088	ENST00000554859	ENST00000554859	1	1	ENSG00000259088	1062	0.584586167115186	0.586873972118959	0.177849520839457	0.0539403270785718	0.212538779394629	FALSE
UNINFECTED_vs_NO	UNINFECTED	NO	CACNA1E	ENSG00000198216	ENST00000524607|ENST00000367570|ENST00000533229|ENST00000367573|ENST00000621791|ENST00000360108|ENST00000700187|ENST00000700188|ENST00000700189|ENST00000644521|ENST00000700190	ENST00000524607	0.245018284180349	0.078649347949543|0.242018867808443|0.0587671153034644|0.245018284180349|0.0241813410275212|0.100890746988246|0.0821937844598209|0.0108768521383282|0.129117421433761|0.0219563480898237|0.00632989062070015	777	7489	0.434271981060735	0.434279305752147	7.3756829868147	0.0539436382094331	0.212538779394629	FALSE
UNINFECTED_vs_NO	UNINFECTED	NO	HNRNPU	ENSG00000153187	ENST00000366527|ENST00000475997|ENST00000649899|ENST00000638230|ENST00000640657|ENST00000640306|ENST00000489705|ENST00000640264|ENST00000639628|ENST00000640218|ENST00000444376|ENST00000440865|ENST00000704074|ENST00000638716|ENST00000638952|ENST00000366525|ENST00000639880|ENST00000283179|ENST00000638475|ENST00000639824|ENST00000468690|ENST00000476241|ENST00000640001|ENST00000639064|ENST00000640056|ENST00000638301|ENST00000640119|ENST00000483966|ENST00000639667|ENST00000465881|ENST00000638589|ENST00000640440	ENST00000640264	0.233353594373759	0.11006624108929|0.00547833981160304|0.0288686904197682|0.15424755436536|0.00438927238363701|0.00102521170451115|0.00762089397184739|0.00172299007834796|0|0.212556034734757|0.00249937656956876|0.000155719794247488|2.31173035085039e-05|5.53462763183747e-05|0.00446428394230579|0.00262544823526001|0.0378249931140618|0.0012087550210089|0.00122135988248237|0.00713971920468729|8.95864026836825e-05|0.000530131262557|0.00563633237149044|0.000151112140415494|0.000112214797241599|0.0567578543367347|0.233353594373759|0.000202068560307888|0.034027461946328|0.00135655549354039|0.000899321895592325|0.0836904185167779	3192	2532	0.211929667612023	0.211930820285795	8.98579776172491	0.0539666661988621	0.212552332094344	FALSE
UNINFECTED_vs_NO	UNINFECTED	NO	ENSG00000226445	ENSG00000226445	ENST00000796859|ENST00000444188|ENST00000670651|ENST00000796857|ENST00000796858|ENST00000660724|ENST00000796860	ENST00000796859	0.560758637455436	0.0822874365457839|0.0238831254301729|0.320133080580286|0.0129377199883214|0|0.560758637455436|0	ENSG00000226445	2801	-0.604433490580452	-0.606073876585565	-0.0372518644587064	0.0539722813181809	0.212552332094344	FALSE
UNINFECTED_vs_NO	UNINFECTED	NO	PGM5P2	ENSG00000290923	ENST00000749238|ENST00000749240|ENST00000749239|ENST00000749250|ENST00000749244|ENST00000749243|ENST00000749242|ENST00000749241|ENST00000749246|ENST00000749245|ENST00000749251|ENST00000749247|ENST00000749248|ENST00000749233|ENST00000749249|ENST00000749253|ENST00000749252|ENST00000749234|ENST00000613141|ENST00000689793|ENST00000692997|ENST00000749235|ENST00000749237|ENST00000749236	ENST00000749252	0.235281728654433	0.0310302034673909|0.00336825441887688|0|0.0258070931044434|0.0559537098665153|0.00804136014921724|0.00128255184955438|0.00528361684353868|0.219681630644983|0.00799567926052863|0.0965548536358595|0|0.00162895596406623|0.00191607064369056|0|0.0872705155053489|0.0223463824041181|0|0.0338574511977058|0.00386008540549018|0|0.00386678169295241|0.235281728654433|0.154973075291287	595135	966	0.348952797667619	0.34924472020106	2.11887390790776	0.0539724250673239	0.212552332094344	FALSE
UNINFECTED_vs_NO	UNINFECTED	NO	IGHMBP2	ENSG00000132740	ENST00000676228|ENST00000675615|ENST00000544541|ENST00000255078|ENST00000676173|ENST00000545146|ENST00000674955|ENST00000675142|ENST00000674583|ENST00000675873|ENST00000675674|ENST00000539224|ENST00000675800|ENST00000674729|ENST00000674597|ENST00000675469|ENST00000675683|ENST00000675118|ENST00000676239|ENST00000675119|ENST00000675464|ENST00000675305|ENST00000675648|ENST00000674745|ENST00000674775|ENST00000675493|ENST00000675684|ENST00000568742|ENST00000676400|ENST00000676240|ENST00000674698|ENST00000675755|ENST00000676083|ENST00000675310|ENST00000536803|ENST00000676149|ENST00000675997|ENST00000539064|ENST00000537458|ENST00000543739|ENST00000675205|ENST00000541229|ENST00000545475|ENST00000674672|ENST00000675964|ENST00000676182|ENST00000675389|ENST00000674675|ENST00000674878|ENST00000675916|ENST00000544521	ENST00000255078	0.367524804028318	0.367524804028318|0|0.00546856030570776|0.0453255590003597|0.00514879383368107|0.0126822430620771|0.00581596133342334|0.0494180106231233|0.0673174652202219|0.0220586060379539|0.0204644088186248|0.00361098547218197|0.00257569671266947|0.0045951440326334|0.00526192975090698|0.00191929039051682|0.00238361085137285|0.00307199712642743|0.00196378452724942|0.0122756263771176|0.00276297410355897|0.00452158856057585|0.000893357993240993|0|0|0|0|0|0|0.000781303115732464|0.00417032792091151|0.000447730753880013|0.00736516949657753|0.000777898683297167|0.1895654977166|0|0.0063848874018384|0.00332168181524285|0|0.0100563245127062|0.0112760467937152|0.0203986329263809|0|0.0343717281243925|0|0.0388081748423207|0.00787575402771824|0.0106834170160101|0.00665502669073424|0|0	3508	2368	-0.424244468007164	-0.424291696227939	4.48045535729429	0.0540046478892855	0.212645942549813	FALSE
UNINFECTED_vs_NO	UNINFECTED	NO	RPL13A	ENSG00000142541	ENST00000679106|ENST00000621674|ENST00000624069|ENST00000472481|ENST00000486930|ENST00000484279|ENST00000488946|ENST00000391857|ENST00000676477|ENST00000678510|ENST00000678146|ENST00000677048|ENST00000479992|ENST00000676556|ENST00000477613|ENST00000467825|ENST00000678187|ENST00000476268|ENST00000678713|ENST00000474171|ENST00000468655|ENST00000476300	ENST00000391857	0.566294659365132	0.566294659365132|0.00818319180954241|0|0.360389522315055|0|0.000229128227529507|0.00243604018853318|0.00492340643932368|0.0020849223370225|0.0100863808243636|0.000380172299874295|1.22378863730755e-05|0.00880649848601301|0.0308609717445086|0|0.0001345195926984|3.78837354063453e-05|0.00209296679641545|0.000510424625326815|0.00174521064229585|0|0.000791862684586053	23521	861	0.254378207803331	0.254379945928978	9.13508198075686	0.0540148825863143	0.212652957938014	FALSE
UNINFECTED_vs_NO	UNINFECTED	NO	TRPS1	ENSG00000104447	ENST00000640765|ENST00000395715|ENST00000220888|ENST00000519076|ENST00000520276|ENST00000518018|ENST00000519674|ENST00000517323|ENST00000395713|ENST00000519815|ENST00000422939|ENST00000451156	ENST00000395715	0.536172239661779	0.0716899557767841|0.0252397999945685|0.536172239661779|0.00922785280215861|0.0970039266819667|0|0.00959548212332633|0.000215943723525239|0.183655996232738|0.0495762851360648|0.000928328348430316|0.0166941895186588	7227	6398	0.336595489249428	0.336618998296441	5.77287621391567	0.0540805645636141	0.212878229185861	FALSE
UNINFECTED_vs_NO	UNINFECTED	NO	STIM1	ENSG00000167323	ENST00000525403|ENST00000698909|ENST00000698910|ENST00000698911|ENST00000698912|ENST00000698913|ENST00000526596|ENST00000533343|ENST00000698914|ENST00000300737|ENST00000616714|ENST00000698915|ENST00000698916|ENST00000698917|ENST00000698918|ENST00000698919|ENST00000527651|ENST00000532610|ENST00000532919|ENST00000530554|ENST00000524822|ENST00000525055|ENST00000528656|ENST00000532990|ENST00000526771|ENST00000527484|ENST00000533445|ENST00000533977|ENST00000698920|ENST00000531332|ENST00000526156|ENST00000534707	ENST00000300737	0.396293739808884	0.396293739808884|0.00129845056533525|0.000370605749136838|0|0.0131638827362711|0.296325660721185|0|0.00174721036145333|0|0.00147781738404232|0.00962393345688898|0|0.000571633969704161|0.000352459836786611|0.00366277912264485|0.0414622470026198|0.00161750020230669|0.0160318511789718|0.0239782302504825|0.0212468448598702|0.0773697305950434|0.00287486450553801|0|0.0311968631331311|0.00887683654886513|0.0134124308604343|0.00011606371157594|0.00185922723606953|0.00928216234878665|0.0160565381618615|0.00109421208117027|0.00863622361094127	6786	4083	0.262541312812783	0.262556468190418	5.98195558397932	0.0541386295671826	0.213073451818149	FALSE
UNINFECTED_vs_NO	UNINFECTED	NO	FITM1	ENSG00000139914	ENST00000267426|ENST00000559294	ENST00000559294	0.507604701643533	0.492395298356467|0.507604701643533	161247	1030	-0.727459083032579	-0.729868867562444	-0.255240367302215	0.054187447356583	0.213232224800494	FALSE
UNINFECTED_vs_NO	UNINFECTED	NO	KDSR-DT	ENSG00000267390	ENST00000803423|ENST00000803424|ENST00000589905|ENST00000803426|ENST00000701375|ENST00000803425	ENST00000589905	0.666294116376276	0.666294116376276|0.0272417858430366|0.00589836406453009|0.013471370094402|0.0892276969961726|0.197866666625583	118827811	412	0.495709129638288	0.497160736479231	0.965855259789704	0.0542113139295026	0.213265419838315	FALSE
UNINFECTED_vs_NO	UNINFECTED	NO	ACO1	ENSG00000122729	ENST00000541043|ENST00000379923|ENST00000309951	ENST00000379923	0.831640500235652	0.101545913299999|0.831640500235652|0.0668135864643489	48	3842	-0.26751904315636	-0.267540002048937	5.42907963999565	0.0542128377734239	0.213265419838315	FALSE
UNINFECTED_vs_NO	UNINFECTED	NO	TCEAL4	ENSG00000133142	ENST00000372629|ENST00000468024|ENST00000481555|ENST00000415568|ENST00000472484|ENST00000490644|ENST00000459722|ENST00000472745|ENST00000494801|ENST00000434216|ENST00000425011|ENST00000469586	ENST00000472484	0.831260803487137	0.000334444164195296|0.00734805174441154|0.0107009791551161|0.0362093710218389|0.000147674454103123|0.0319847264718298|0.000399972288546484|0.831260803487137|0.00523008893363649|0.0207439320779748|0.014402752847959|0.0412372033532518	79921	1394	0.253785346361991	0.253803776678262	5.91417822733765	0.0542422199317994	0.213347643343383	FALSE
UNINFECTED_vs_NO	UNINFECTED	NO	AMZ1	ENSG00000174945	ENST00000312371|ENST00000407112|ENST00000683327|ENST00000485540|ENST00000480560|ENST00000489665|ENST00000433945	ENST00000683327	0.548203928513763	0.0452362357208169|0.0999618332975125|0.0485536682150578|0.0562640613950359|0.0246234239229338|0.17715684893488|0.548203928513763	155185	5666	-0.849449522755211	-0.851248618208137	0.509522291743938	0.0542663921381622	0.213390708978073	FALSE
UNINFECTED_vs_NO	UNINFECTED	NO	CFAP46	ENSG00000171811	ENST00000368586|ENST00000639072|ENST00000448925|ENST00000476633|ENST00000417862|ENST00000486104|ENST00000466834|ENST00000368585|ENST00000475340	ENST00000475340	0.368283641394347	0.229110928268952|0.0761713557243153|0.077408365729981|0.0054968962433204|0.0873252483339283|0.368283641394347|0.00206614003393031|0.0624452543707185|0.0916921699005072	54777	2447	0.797189273295417	0.797704343863327	3.24356233773378	0.0542701338013958	0.213390708978073	FALSE
UNINFECTED_vs_NO	UNINFECTED	NO	CD7	ENSG00000173762	ENST00000850579|ENST00000584284|ENST00000312648|ENST00000583376|ENST00000582480|ENST00000578509|ENST00000581744|ENST00000581434	ENST00000312648	0.709395904365282	0.709395904365282|0.0249242212707927|0.0562233042878397|0.0268213685998829|0.00479730242980715|0.165358869351942|0.0124790296944541|0	924	1188	1.21420247893306	1.23008207865389	-0.878638985446247	0.0542883808411114	0.213429097799631	FALSE
UNINFECTED_vs_NO	UNINFECTED	NO	UPF3A	ENSG00000169062	ENST00000375299|ENST00000492270|ENST00000351487|ENST00000618700|ENST00000484246|ENST00000480362|ENST00000474056|ENST00000493727|ENST00000619079|ENST00000481131|ENST00000479712|ENST00000475218	ENST00000475218	0.238445679142191	0.0838658556297855|0.112591378036074|0.0662772327151674|0.238445679142191|0.0361542076936261|0.0165533553434955|0.0324564422865438|0.0819766469159966|0.0198945636523243|0.0392671046561212|0.170690106279541|0.101827427649133	65110	1571	0.253957118118127	0.253981418627443	5.22099864087274	0.0542976022244716	0.213431996743911	FALSE
UNINFECTED_vs_NO	UNINFECTED	NO	ENSG00000286953	ENSG00000286953	ENST00000659033	ENST00000659033	1	1	ENSG00000286953	2537	1.01476846526196	1.02561922473103	-1.37585096281945	0.0543555201503049	0.213607602830751	FALSE
UNINFECTED_vs_NO	UNINFECTED	NO	GOLGA2P5	ENSG00000290576	ENST00000843170|ENST00000843171|ENST00000716772|ENST00000843172|ENST00000716773|ENST00000716774|ENST00000842871|ENST00000548404|ENST00000842872|ENST00000842869|ENST00000842870|ENST00000842866|ENST00000842863|ENST00000842867|ENST00000842865|ENST00000842864|ENST00000842868|ENST00000550096|ENST00000546397	ENST00000716773	0.266280751744978	0.00606256942329047|0.0401775187916843|0.0430573969016014|0.0779157564099806|0.266280751744978|0.175250751366219|0.0162963981604088|0.0889243159531568|0.0061004754780895|0.0173585999747045|0.0152500839159593|0|0.0242725939089056|0.00735661704371279|0.0756360807622425|0.0466861236223724|0.0148091457134876|0.0747535608091588|0.00381126002004757	55592	2206	-0.618355610449609	-0.619141931218128	1.53899099703743	0.054359258787712	0.213607602830751	FALSE
UNINFECTED_vs_NO	UNINFECTED	NO	ENSG00000236519	ENSG00000236519	ENST00000692279|ENST00000701588|ENST00000417820	ENST00000692279	0.64235720060037	0.338917451618386|0.64235720060037|0.018725347781244	ENSG00000236519	1114	-0.467502953943154	-0.468730767253447	0.094326064240575	0.0544142097726119	0.213790141378978	FALSE
UNINFECTED_vs_NO	UNINFECTED	NO	TOE1	ENSG00000132773	ENST00000477731|ENST00000372090|ENST00000471337|ENST00000495703|ENST00000460057	ENST00000372090	0.475796547677681	0.475796547677681|0.244234091077401|0|0.139055493831851|0.140913867413067	114034	1389	-0.378065073729977	-0.378246816890739	2.78350003035165	0.0544538837468161	0.213865135097838	FALSE
UNINFECTED_vs_NO	UNINFECTED	NO	NUFIP2	ENSG00000108256	ENST00000225388|ENST00000579665	ENST00000225388	0.977577812413982	0.977577812413982|0.022422187586018	57532	9221	-0.196074577214954	-0.196076672796998	8.20437099843796	0.0544561429142241	0.213865135097838	FALSE
UNINFECTED_vs_NO	UNINFECTED	NO	CFAP74	ENSG00000142609	ENST00000493964|ENST00000464311|ENST00000682832|ENST00000412120|ENST00000493316|ENST00000270720|ENST00000468610|ENST00000461752|ENST00000378592|ENST00000378590	ENST00000682832	0.361524632188624	0.170039955916556|0.0832242255949985|0.155694018562067|0.0187142474510226|0.0164817208930393|0.0644337853147267|0.0253507676939093|0.00318311541585934|0.101353530969197|0.361524632188624	85452	4857	1.14958779984558	1.15216604523145	1.55494516834337	0.0544588009475197	0.213865135097838	FALSE
UNINFECTED_vs_NO	UNINFECTED	NO	RPUSD1	ENSG00000007376	ENST00000561734|ENST00000007264|ENST00000565809|ENST00000567114|ENST00000569601|ENST00000565377|ENST00000567283|ENST00000562070|ENST00000565503|ENST00000563560	ENST00000007264	0.39660152536579	0.39660152536579|0.0816900523715122|0.111992359220548|0.00890575069139041|0.0151880096477746|0.0332078326336131|0.0469509357276343|0.217284890289054|0.00575318259563977|0.0824254614570438	113000	1496	-0.253748828212306	-0.253832804450188	3.67553674314816	0.0545379945080558	0.214142707638389	FALSE
UNINFECTED_vs_NO	UNINFECTED	NO	MGARP	ENSG00000137463	ENST00000398955	ENST00000398955	1	1	84709	917	-0.513872898674695	-0.515059262247532	0.278323964578277	0.0545492232818682	0.214153372362977	FALSE
UNINFECTED_vs_NO	UNINFECTED	NO	HEBP1	ENSG00000013583	ENST00000014930|ENST00000647702|ENST00000540916|ENST00000535636|ENST00000536942	ENST00000014930	0.984498789234161	0.984498789234161|0.00116913324477324|0.00812007276697444|0.00470946636614253|0.0015025383879488	50865	914	-0.35719956212231	-0.357323432691856	3.70489577746469	0.0545602798787299	0.214163357919989	FALSE
UNINFECTED_vs_NO	UNINFECTED	NO	ENSG00000187979	ENSG00000187979	ENST00000833202|ENST00000833201|ENST00000833203|ENST00000833210|ENST00000833200|ENST00000833198|ENST00000833192|ENST00000434390|ENST00000833211|ENST00000833199|ENST00000833193|ENST00000833206|ENST00000833207|ENST00000833194|ENST00000833208|ENST00000833209|ENST00000833205|ENST00000833197|ENST00000833196|ENST00000833195|ENST00000833204	ENST00000434390	0.552419658414139	0.552419658414139|0|0|0|0|0|0|0.0215991919778842|0.027903970817365|0.0909090909090909|0|0.0447035647111126|0|0.0614243522019843|0|0.0765171605122625|0|0|0|0.124523010456162|0	ENSG00000187979	1129	1.64062617981897	1.66092568386393	-1.46008234250872	0.0546089537829607	0.214320975088602	FALSE
UNINFECTED_vs_NO	UNINFECTED	NO	RB1	ENSG00000139687	ENST00000646097|ENST00000650461|ENST00000525036|ENST00000267163|ENST00000713856|ENST00000467505|ENST00000713857|ENST00000713858|ENST00000713859|ENST00000643064|ENST00000480491|ENST00000531171|ENST00000484879	ENST00000267163	0.874528540722027	0.874528540722027|0.000167684441407931|0.00215856958884551|0.0274909830635297|0.010897433340124|0.00932462436294722|0.0239302016601904|0.00889718472182093|0.00117259947577876|0.0207723430968896|0.000865293058319642|0.012683112443722|0.00711143002439687	5925	3742	-0.2037288332817	-0.203736183238557	6.49215831247193	0.054632859234599	0.214381350766621	FALSE
UNINFECTED_vs_NO	UNINFECTED	NO	ASIC4	ENSG00000072182	ENST00000461395|ENST00000693692|ENST00000347842|ENST00000358078|ENST00000474489|ENST00000473709	ENST00000358078	0.512323512616978	0.0567410535087437|0.512323512616978|0.191027519168181|0.169666548749938|0.0205461529370574|0.0496952130191013	55515	2689	-0.790034701676417	-0.790730880948623	2.71307720559588	0.0546635137190019	0.214468186935267	FALSE
UNINFECTED_vs_NO	UNINFECTED	NO	ENSG00000306624	ENSG00000306624	ENST00000819783	ENST00000819783	1	1	ENSG00000306624	471	-0.697772678603347	-0.706053128439497	-1.65436161328626	0.0546920363794232	0.214546633275713	FALSE
UNINFECTED_vs_NO	UNINFECTED	NO	ENSG00000261786	ENSG00000261786	ENST00000568686	ENST00000568686	1	1	ENSG00000261786	5199	-0.908339612228203	-0.908916949442004	2.36876809116533	0.0547098955372091	0.214555680731761	FALSE
UNINFECTED_vs_NO	UNINFECTED	NO	C12orf57	ENSG00000111678	ENST00000538392|ENST00000542222|ENST00000545581|ENST00000544681|ENST00000537087|ENST00000229281|ENST00000540506	ENST00000229281	0.870439038771274	0.870439038771274|0.0668289502393135|0.00244008935544401|0.0244439696997479|0.00464919426308867|0.0303354297203446|0.00086332795078705	113246	334	0.234246747228071	0.234274579501379	5.32929349873499	0.054711400083247	0.214555680731761	FALSE
UNINFECTED_vs_NO	UNINFECTED	NO	PUDP	ENSG00000130021	ENST00000438499|ENST00000655425|ENST00000381077|ENST00000412827|ENST00000424830|ENST00000486446|ENST00000498474	ENST00000381077	0.908068288990586	0.908068288990586|0.00556389703713154|0.0126328233905647|0.0111715523828958|0.0104011056996816|0.0109596674905905|0.0412026650085505	8226	1708	-0.252142767863553	-0.252174855595947	4.87611164396071	0.0547431743999401	0.214617526429186	FALSE
UNINFECTED_vs_NO	UNINFECTED	NO	MAGI3	ENSG00000081026	ENST00000307546|ENST00000369617|ENST00000369615|ENST00000369611|ENST00000486456|ENST00000477955	ENST00000307546	0.463624335759663	0.463624335759663|0.00404777572111397|0.348516243836211|0.0506454931794419|0.0791854199674908|0.053980731536079	260425	6001	0.214404021284322	0.214415856530449	6.05886268259146	0.0547442329012237	0.214617526429186	FALSE
UNINFECTED_vs_NO	UNINFECTED	NO	ENSG00000280399	ENSG00000280399	ENST00000624916	ENST00000624916	1	1	ENSG00000280399	3287	-0.754049070370882	-0.766102351403464	-2.21267797851755	0.054821551958226	0.214887158400295	FALSE
UNINFECTED_vs_NO	UNINFECTED	NO	SPATA6	ENSG00000132122	ENST00000371847|ENST00000396199|ENST00000371843|ENST00000603831|ENST00000371841|ENST00000490850|ENST00000487629|ENST00000463938|ENST00000487543|ENST00000465990|ENST00000471975	ENST00000371847	0.339663184746824	0.00245940261009739|0.177635838725634|0.339663184746824|0.043265721830055|0.171010398214642|0.00707083396734026|0.026483878804581|0.00578703313879831|0.0998107514902058|0.115831798225344|0.0109811582464788	54558	2306	0.376637775775912	0.376728134846777	4.16684313174152	0.0549034182722485	0.215139455998595	FALSE
UNINFECTED_vs_NO	UNINFECTED	NO	ENSG00000299339	ENSG00000299339	ENST00000762719|ENST00000762707|ENST00000762716|ENST00000762710|ENST00000762711|ENST00000762706|ENST00000762712|ENST00000762721|ENST00000762708|ENST00000762725|ENST00000762717|ENST00000762709|ENST00000762724|ENST00000762718|ENST00000762730|ENST00000762729|ENST00000762713|ENST00000762722|ENST00000762723|ENST00000762714|ENST00000762726|ENST00000762727|ENST00000762715|ENST00000762728|ENST00000762720	ENST00000762725	0.135415067991363	0.0444681796458085|0.0527027590655475|0|0|0.0324279044923616|0.0724010127784903|0.0376838725492264|0|0.0434253820059227|0.0421080349701809|0.0683336116591795|0|0.105120317236582|0.00752059101576304|0.0130729627909431|0|0.0386665269281585|0.0764774527230888|0.0297403310004472|0.135415067991363|0.0268126488586991|0.0391960434335959|0.0718080424092443|0.0363288635415892|0.026290394903808	ENSG00000299339	547	-0.487048975016826	-0.492503317090634	-1.64182767198151	0.0549137550753106	0.215139455998595	FALSE
UNINFECTED_vs_NO	UNINFECTED	NO	ZNF496-DT	ENSG00000289234	ENST00000689922|ENST00000697393|ENST00000697394|ENST00000697395|ENST00000697396|ENST00000697397|ENST00000697398|ENST00000697399|ENST00000697400|ENST00000813249|ENST00000697401|ENST00000697402|ENST00000697403|ENST00000697404|ENST00000697405|ENST00000697406|ENST00000697407|ENST00000813247|ENST00000813248|ENST00000665024|ENST00000813250	ENST00000689922	0.679869487759796	0.00371487332598847|0.679869487759796|0.00127582197407625|0.010760923880958|0.00592448231633701|0.00211379736423126|0.00228956350627806|0.0121272908402043|0.00541648342349341|0.00151272210191443|0.0319414776875753|0.0822346110584981|0.0300374849050963|0.00752758304585859|0.018223609284967|0.00578330124681845|0.000401779488069859|0.00138849533497868|0.00227400135706394|0.0929940761753654|0.00218813392243081	107985115	2271	0.244454592000208	0.244504469912702	4.10346381582862	0.0549160421241369	0.215139455998595	FALSE
UNINFECTED_vs_NO	UNINFECTED	NO	ASB1	ENSG00000065802	ENST00000463352|ENST00000469885|ENST00000264607|ENST00000409297|ENST00000438264|ENST00000491653|ENST00000468122|ENST00000481566|ENST00000473306	ENST00000264607	0.688764113656132	0.688764113656132|0.12010597848852|0.0253309677483777|0|0.00220235711048527|0.0345743176074802|0.038052733499413|0.00882827838501401|0.0821412535045779	51665	4657	-0.233953746798022	-0.233968361623101	5.8502596812606	0.0549201250714703	0.215139455998595	FALSE
UNINFECTED_vs_NO	UNINFECTED	NO	MAP3K12	ENSG00000139625	ENST00000547488|ENST00000267079|ENST00000547020|ENST00000551511|ENST00000547035|ENST00000552365|ENST00000548690|ENST00000547151|ENST00000551895|ENST00000547803|ENST00000548565	ENST00000551895	0.26315125873512	0.180054785928667|0.0783775261611585|0.109795650198221|0.0211215428631477|0.103645423454216|0.00328481964099456|0|0|0.184223965062729|0.26315125873512|0.0563450279557473	7786	2803	0.297160848822461	0.297189021933294	5.34325563070533	0.0549333396697568	0.215144335559863	FALSE
UNINFECTED_vs_NO	UNINFECTED	NO	CAPS	ENSG00000105519	ENST00000452990|ENST00000588776|ENST00000590428|ENST00000585541|ENST00000588865	ENST00000588776	0.546748940710006	0.380004033929319|0.0249841249308385|0.546748940710006|0.0417535392034236|0.00650936122641306	828	1559	0.608311132713519	0.608801213864916	2.95850327330747	0.0549553356930023	0.215144335559863	FALSE
UNINFECTED_vs_NO	UNINFECTED	NO	DHX40	ENSG00000108406	ENST00000580218|ENST00000251241|ENST00000577596|ENST00000425628|ENST00000584385|ENST00000580030|ENST00000538926|ENST00000583439|ENST00000578204|ENST00000577549	ENST00000251241	0.734644066311052	0.734644066311052|0|0.0463730878600834|0.0169879323010073|0.000588856711308555|0.0203363562589603|0.0845899732514995|0.0808463069854662|0.00990373489304343|0.00572968542757905	79665	2694	0.224007134212381	0.224016928118228	6.37637833084908	0.0549591091483505	0.215144335559863	FALSE
UNINFECTED_vs_NO	UNINFECTED	NO	CDK11B	ENSG00000248333	ENST00000341832|ENST00000407249|ENST00000340677|ENST00000611150|ENST00000615951|ENST00000626918|ENST00000629289|ENST00000629312|ENST00000341028	ENST00000341832	0.767826100417744	0.0768220423821969|0|0.767826100417744|0.0639865632300208|0.0526368474896534|0.0086633130571176|0.0300651334232671|0|0	984	4299	-0.210300666943284	-0.210328179949453	4.81474577501482	0.0549613955588192	0.215144335559863	FALSE
UNINFECTED_vs_NO	UNINFECTED	NO	TUBB6	ENSG00000176014	ENST00000590693|ENST00000590103|ENST00000591909|ENST00000590388|ENST00000586653|ENST00000586810|ENST00000417736|ENST00000317702|ENST00000587204|ENST00000592683|ENST00000590967|ENST00000591208|ENST00000591463|ENST00000586691	ENST00000317702	0.662660456656929	0.662660456656929|0.0170134760044316|0.0601333100703306|0.0207177642222514|0.00927117312325406|0.0691882648885855|0.0120106554211883|0|0.0046899439912326|0.00514084672428177|0.000893256482958703|0.00288509935578896|0.135004005236161|0.000391747822606639	84617	1361	-0.461736126374748	-0.461799659526885	4.71268648276676	0.0549651485626304	0.215144335559863	FALSE
UNINFECTED_vs_NO	UNINFECTED	NO	RCSD1	ENSG00000198771	ENST00000537350|ENST00000361496|ENST00000367854|ENST00000475127|ENST00000472038|ENST00000461790	ENST00000367854	0.711927866994435	0.0335529141250064|0.711927866994435|0|0.00383465095457598|0.0123944950644941|0.238290072861489	92241	4985	-1.85368164911326	-1.87613528518692	-1.0452277181527	0.0549754203166933	0.215144335559863	FALSE
UNINFECTED_vs_NO	UNINFECTED	NO	ENSG00000260924	ENSG00000260924	ENST00000565162|ENST00000804548|ENST00000804545|ENST00000804546|ENST00000804547|ENST00000804544	ENST00000565162	0.535592436989627	0.535592436989627|0.0799275567924128|0|0.0292029777291527|0|0.355277028488807	ENSG00000260924	1797	-0.48089908686247	-0.4813961068281	1.37725353771698	0.0549812351756712	0.215144335559863	FALSE
UNINFECTED_vs_NO	UNINFECTED	NO	PISD	ENSG00000241878	ENST00000382151|ENST00000439502|ENST00000460723|ENST00000437808|ENST00000266095|ENST00000473770|ENST00000397500|ENST00000435900|ENST00000474017|ENST00000478893|ENST00000491342|ENST00000422020|ENST00000442379|ENST00000431201|ENST00000429683|ENST00000486675|ENST00000479851	ENST00000439502	0.597327236961608	0.00435634084688309|0.00622395810558745|0.031328802689849|0.0033562391779132|0.00813165179411169|0.00269900309662687|0.0200183155752905|0.0508226063512171|0.597327236961608|0.0383556445717087|0.0235836909885076|0.0314291228943436|0.0289916392799698|0.0973402629900371|0.0229595126023195|0.0330759720740272|0	23761	1914	-0.227733171577088	-0.227767911524284	4.62655635047032	0.0550141843188054	0.215227491959366	FALSE
UNINFECTED_vs_NO	UNINFECTED	NO	TPPP	ENSG00000171368	ENST00000360578	ENST00000360578	1	1	11076	7105	0.236331003908579	0.236344038618761	6.17290257032454	0.0550195969627015	0.215227491959366	FALSE
UNINFECTED_vs_NO	UNINFECTED	NO	IFI27	ENSG00000165949	ENST00000614204|ENST00000616764|ENST00000618863|ENST00000555081|ENST00000557700|ENST00000621160|ENST00000611954|ENST00000618200|ENST00000620396|ENST00000612813|ENST00000612499|ENST00000614288|ENST00000614648	ENST00000621160	0.316583439135194	0.0124213340103122|0.0807255987625968|0|0.0666615335774729|0.0574136468399946|0.164242000229691|0.000606230999961432|0.188956124443599|0.0384724392255994|0.0279805704673178|0.0396435537171538|0.00629352859110692|0.316583439135194	3429	527	-0.62333701013222	-0.625077276566197	1.05585180330631	0.0551095201281191	0.215531946980197	FALSE
UNINFECTED_vs_NO	UNINFECTED	NO	ENSG00000204959	ENSG00000204959	ENST00000483587	ENST00000483587	1	1	ENSG00000204959	6055	-1.63511574652068	-1.64255913949867	-0.175099160624378	0.0551145611529041	0.215531946980197	FALSE
UNINFECTED_vs_NO	UNINFECTED	NO	LINC01331	ENSG00000248673	ENST00000663633|ENST00000830054|ENST00000830052|ENST00000830076|ENST00000507781|ENST00000830084|ENST00000651573|ENST00000830053|ENST00000507890|ENST00000830083|ENST00000830065|ENST00000715757|ENST00000830085|ENST00000830075|ENST00000830066|ENST00000830067|ENST00000506612|ENST00000830058|ENST00000830056|ENST00000830077|ENST00000830071|ENST00000830070|ENST00000830057|ENST00000830059|ENST00000830078|ENST00000830068|ENST00000830069|ENST00000830055|ENST00000715758|ENST00000850665|ENST00000830086|ENST00000830089|ENST00000830080|ENST00000830090|ENST00000830072|ENST00000830061|ENST00000830081|ENST00000830073|ENST00000830060|ENST00000830062|ENST00000830074|ENST00000830064|ENST00000830063|ENST00000657957|ENST00000830087|ENST00000830079|ENST00000830088|ENST00000830082	ENST00000657957	0.203915706857441	0.031236661907325|0|0.0205827714212211|0.006646540467206|0.203915706857441|0.00558977176930497|0|0|0.0136108273072626|0.0271952782426211|0|0|0|0.00947557806686442|0|0.00367940683962115|0|0.144542575312855|0.0113270328286232|0|0|0.0194950475199471|0|0.0264332008860189|0|0|0|0.00870696791127478|0.0303816549833509|0.0184183870843903|0.0201051975518388|0|0.0127099978580926|0.0221275579592284|0|0.0107707059413369|0|0.0848659137005136|0.0096954248704296|0.008682451600631|0.0464027056921461|0.010988398178335|0|0.0246219433207135|0.0622648038394384|0.00411244699329471|0|0.101415043088674	104310351	892	1.24316396723762	1.27941666660092	-2.11134627904149	0.0551412689592673	0.215587450381052	FALSE
UNINFECTED_vs_NO	UNINFECTED	NO	WNT5B	ENSG00000111186	ENST00000539198|ENST00000545811|ENST00000537031|ENST00000538854|ENST00000310594|ENST00000397196|ENST00000543563|ENST00000543071|ENST00000542408|ENST00000545747	ENST00000310594	0.705762109312809	0.705762109312809|0.0415898518631483|0.0160827511528787|0.00909091348045408|0.00725205883453602|0.0253405444662499|0.012928492874075|0.0242452769623902|0.0228941228412635|0.134813878212196	81029	1768	0.623341194220683	0.623610252754877	3.61942007443426	0.0551458935167973	0.215587450381052	FALSE
UNINFECTED_vs_NO	UNINFECTED	NO	RSL1D1	ENSG00000171490	ENST00000571133|ENST00000396503|ENST00000573618|ENST00000355674|ENST00000573029|ENST00000573251|ENST00000574823|ENST00000570767|ENST00000572090|ENST00000571988|ENST00000573791|ENST00000574287	ENST00000355674	0.451148032245273	0.451148032245273|0.0811420139019575|0.162875366354983|0.160682586301009|0.000249687719168387|0.00719621505539471|0.000766815655592858|0.0137778375927404|0.000722537503797905|0.00186715565388312|0.0930114293400328|0.0265603226761675	26156	1740	-0.239032889755867	-0.239039205689565	6.79070579810152	0.055157085159795	0.215597699093375	FALSE
UNINFECTED_vs_NO	UNINFECTED	NO	UBLCP1	ENSG00000164332	ENST00000296786|ENST00000521738|ENST00000519276	ENST00000296786	0.939716551634297	0.939716551634297|0.0108261044424423|0.0494573439232612	134510	1842	0.214700711230675	0.214723133448356	5.20136595795838	0.0551915454742206	0.215698882941583	FALSE
UNINFECTED_vs_NO	UNINFECTED	NO	ENSG00000289492	ENSG00000289492	ENST00000692062	ENST00000692062	1	1	ENSG00000289492	717	-0.441942002205138	-0.444885546835168	-1.36567278587137	0.0552562479176429	0.215908637979343	FALSE
UNINFECTED_vs_NO	UNINFECTED	NO	ENSG00000295948	ENSG00000295948	ENST00000734402|ENST00000734395|ENST00000734396|ENST00000734376|ENST00000734403|ENST00000734404|ENST00000734405|ENST00000734397|ENST00000734432|ENST00000734399|ENST00000734400|ENST00000734401|ENST00000734406|ENST00000734407|ENST00000734408|ENST00000734409|ENST00000734411|ENST00000734384|ENST00000734335|ENST00000734389|ENST00000734306|ENST00000734307|ENST00000734412|ENST00000734318|ENST00000734385|ENST00000734360|ENST00000734423|ENST00000734424|ENST00000734418|ENST00000734413|ENST00000734410|ENST00000734340|ENST00000734336|ENST00000734320|ENST00000734308|ENST00000734415|ENST00000734433|ENST00000734416|ENST00000734417|ENST00000734337|ENST00000734322|ENST00000734419|ENST00000734420|ENST00000734390|ENST00000734386|ENST00000734342|ENST00000734343|ENST00000734338|ENST00000734321|ENST00000734369|ENST00000734434|ENST00000734421|ENST00000734414|ENST00000734370|ENST00000734371|ENST00000734359|ENST00000734358|ENST00000734341|ENST00000734339|ENST00000734323|ENST00000734309|ENST00000734435|ENST00000734422|ENST00000734356|ENST00000734347|ENST00000734316|ENST00000734391|ENST00000734428|ENST00000734425|ENST00000734426|ENST00000734392|ENST00000734377|ENST00000734361|ENST00000734351|ENST00000734352|ENST00000734350|ENST00000734348|ENST00000734344|ENST00000734345|ENST00000734333|ENST00000734319|ENST00000734311|ENST00000734310|ENST00000734427|ENST00000734346|ENST00000734317|ENST00000734312|ENST00000734349|ENST00000734324|ENST00000734313|ENST00000734368|ENST00000734328|ENST00000734325|ENST00000734326|ENST00000734327|ENST00000734372|ENST00000734375|ENST00000734373|ENST00000734393|ENST00000734353|ENST00000734330|ENST00000734429|ENST00000734430|ENST00000734394|ENST00000734374|ENST00000734334|ENST00000734331|ENST00000734332|ENST00000734329|ENST00000734314|ENST00000734315|ENST00000734305|ENST00000734431|ENST00000734354|ENST00000734355|ENST00000734436|ENST00000734387|ENST00000734357|ENST00000734398|ENST00000734378|ENST00000734388|ENST00000734380|ENST00000734381|ENST00000734382|ENST00000734383|ENST00000734379|ENST00000734363|ENST00000734364|ENST00000734365|ENST00000734366|ENST00000734367|ENST00000734362	ENST00000734367	0.229725975568276	0.0062901207484614|0|0.00399791523764585|0|0.00654469209568334|0.000883285684288549|0.00371847246288494|0.0193142036961079|0.017002892108546|0|0|0.000837366319432809|0.00192269332707031|0|0|0|0|0.00369593902086074|0|0|0|0|0|0|0|0.00209965050190751|0|0|0.00750289172401129|0|0|0.00295220775621636|0|0|0|0.000945449434574375|0|0|0|0|0|0|0|0|0|0.0247474499665754|0.0305369320974433|0|0.00110409547574416|0|0|0|0.00334362866958428|0.00337457485342729|0.00618187267812913|0|0.00741867837789353|0.0118837464203487|0|0.0195185514525425|0.151527200871187|0.127632286945256|0.229725975568276|0.00291234546064299|0|0|0|0|0|0|0.050542730097734|0.00384094584818383|0.00891669681749481|0.00200881678601148|0.0466223914479953|0.00230167469221581|0.0132279157165893|0|0.00706757677119857|0|0.00199759922779804|0.00633729467430774|0.0113097590623623|0.0173794615834583|0|0|0.0078502528775517|0|0|0|0|0.0012526036458971|0.00108113250902408|0|0|0|0|0.0051466824348628|0.0052338584705152|0.0434728835221179|0.0175033001074786|0.00322747313235118|0|0|0|0.00141481716967552|0|0|0|0|0.00148595001463193|0|0|0|0|0|0|0|0|0|0|0.00550186912645738|0|0|0|0|0.00784807250057967|0.0046201160906485|0|0|0.0059926115180749|0.0192003952000422	ENSG00000295948	892	0.818646692291044	0.821051695601499	0.735198829811706	0.0552666990760837	0.215908637979343	FALSE
UNINFECTED_vs_NO	UNINFECTED	NO	NUDT5	ENSG00000165609	ENST00000491614|ENST00000378937|ENST00000378952|ENST00000476462|ENST00000378940|ENST00000378927|ENST00000498825|ENST00000444732	ENST00000491614	0.350365168831742	0.0419359474133558|0.209198624532433|0.0536242973197655|0.0358161072843141|0.286299471387015|0.00232944051939519|0.350365168831742|0.0204309427119798	11164	1304	-0.247726390716005	-0.247753090568672	4.73648828537263	0.0552709634927443	0.215908637979343	FALSE
UNINFECTED_vs_NO	UNINFECTED	NO	ENSG00000289000	ENSG00000289000	ENST00000689558	ENST00000689558	1	1	ENSG00000289000	1101	-0.383147620062403	-0.384355265087758	-0.265095533197165	0.0552926562117193	0.215936569797533	FALSE
UNINFECTED_vs_NO	UNINFECTED	NO	COL1A1	ENSG00000108821	ENST00000225964|ENST00000510710|ENST00000486572|ENST00000511732|ENST00000494334|ENST00000476387|ENST00000504289|ENST00000463440|ENST00000471344|ENST00000485870|ENST00000495677|ENST00000474644|ENST00000507689	ENST00000225964	0.844765188273152	0.844765188273152|0.000765758833379712|0.0041290832194276|0.0446085356694858|0.0455992824719149|0.00164644500397305|0.00081378508207105|0.00485496118988705|0.0184871926523725|0.000781620985792241|0.0286901416810645|0.00363207364007375|0.00122593129740634	1277	5441	0.982028650843011	0.982032393336491	10.1353992068514	0.055295280941118	0.215936569797533	FALSE
UNINFECTED_vs_NO	UNINFECTED	NO	ENSG00000226510	ENSG00000226510	ENST00000443196|ENST00000727123	ENST00000727123	0.717936155319246	0.282063844680754|0.717936155319246	ENSG00000226510	777	-0.765489091380575	-0.779806206153057	-2.50052571420123	0.0553194947251445	0.215997598758414	FALSE
UNINFECTED_vs_NO	UNINFECTED	NO	CNRIP1	ENSG00000119865	ENST00000409559|ENST00000263655|ENST00000481714|ENST00000409862	ENST00000263655	0.797943845486208	0.797943845486208|0.00659321131056513|0.0865267349811294|0.108936208222097	25927	1387	0.322693047028197	0.322720846968656	5.36680071379642	0.0553295069787168	0.216003166831716	FALSE
UNINFECTED_vs_NO	UNINFECTED	NO	DMRT2	ENSG00000173253	ENST00000635183|ENST00000382255|ENST00000382251|ENST00000412350|ENST00000358146|ENST00000302441|ENST00000259622|ENST00000634526|ENST00000634824	ENST00000412350	0.365609940765164	0.093228202496241|0.13307877300781|0.102222037563513|0.108467419047053|0.0128155893570402|0.365609940765164|0.0267893384219247|0.0627011455034491|0.0950875538378057	10655	1433	-1.14872412626713	-1.15623818049557	-1.04764021194304	0.055340401727979	0.21601217785427	FALSE
UNINFECTED_vs_NO	UNINFECTED	NO	RAP1GDS1	ENSG00000138698	ENST00000509011|ENST00000408927|ENST00000503667|ENST00000380158|ENST00000508490|ENST00000264572|ENST00000505378|ENST00000508213|ENST00000512857|ENST00000511379|ENST00000514122|ENST00000453712|ENST00000515187|ENST00000510870|ENST00000511212|ENST00000507303|ENST00000339360|ENST00000408900|ENST00000503745|ENST00000509501|ENST00000514139	ENST00000408900	0.376662267167827	0.0359404692402596|0|0.0047050189704217|0.376662267167827|0.268803885651486|0.107337484919716|0.0132574473058665|0.00662455731953314|0.0376386324389867|0.0201998301862715|0.000576452362355625|0.000571708824341601|0.000574069644765229|0.00627805288742472|0.00608443896828181|0.00954714236997244|0.0348549034934908|0.00498888473372189|0.0282510751498804|0.0268481836328304|0.0102554947325669	5910	1821	0.227557391665366	0.227566948637961	6.20091131102202	0.0553811327623103	0.216137629057003	FALSE
UNINFECTED_vs_NO	UNINFECTED	NO	SMG1P1	ENSG00000237296	ENST00000309865	ENST00000309865	1	1	641298	3828	6.45449054938819	144269482.336336	-2.96960501457916	0.0553907289741708	0.216141549372299	FALSE
UNINFECTED_vs_NO	UNINFECTED	NO	C8orf88	ENSG00000253250	ENST00000517562	ENST00000517562	1	1	100127983	618	-0.40798901418086	-0.408304961115031	1.99455600705974	0.0554169696504221	0.216210407179849	FALSE
UNINFECTED_vs_NO	UNINFECTED	NO	TUSC1	ENSG00000198680	ENST00000358022	ENST00000358022	1	1	286319	902	0.408826475972593	0.409034583699538	2.71997824938956	0.055440297562152	0.216267881186395	FALSE
UNINFECTED_vs_NO	UNINFECTED	NO	ORC5	ENSG00000164815	ENST00000297431|ENST00000422497|ENST00000477223|ENST00000447452|ENST00000463152|ENST00000485726|ENST00000448563|ENST00000626700	ENST00000297431	0.796531172017031	0.796531172017031|0.000938700695173445|0.0575198687314024|0.00505165493922058|0.0187138442453891|0.0422580811955326|0.0709037403288431|0.00808293784740822	5001	1292	-0.220125910091768	-0.220164789791382	4.22408739055795	0.055464498505761	0.216328742466578	FALSE
UNINFECTED_vs_NO	UNINFECTED	NO	CRB3	ENSG00000130545	ENST00000598494|ENST00000600229|ENST00000356762|ENST00000308243	ENST00000600229	0.53925478991556	0.118387062251892|0.255891473478636|0.0864666743539122|0.53925478991556	92359	667	-1.63270046186937	-1.65354775510172	-0.539740989930974	0.0554926493883184	0.216404988476504	FALSE
UNINFECTED_vs_NO	UNINFECTED	NO	PKD1P2	ENSG00000227827	ENST00000532739	ENST00000532739	1	1	283955	9607	-0.591396246958279	-0.592469059502901	0.837487895096387	0.0555054848610467	0.216421494520978	FALSE
UNINFECTED_vs_NO	UNINFECTED	NO	ERLIN2	ENSG00000147475	ENST00000519872|ENST00000518526|ENST00000523887|ENST00000648919|ENST00000519638|ENST00000521993|ENST00000518586|ENST00000335171|ENST00000521644|ENST00000523107|ENST00000647813	ENST00000519638	0.552832097618947	0.0473862389654048|0.117472828772944|0.0158534886924124|0.552832097618947|0.173526984513414|0.0279154213595636|0.0333289059532652|0.000659891302149882|0.00193007235821796|0.0290940704636821|0	11160	2995	0.27643317830621	0.276447468515198	6.23063783356173	0.0555353577597649	0.216504415800776	FALSE
UNINFECTED_vs_NO	UNINFECTED	NO	NYAP2	ENSG00000144460	ENST00000636099|ENST00000272907|ENST00000695958|ENST00000695959	ENST00000272907	0.743132038329006	0.743132038329006|0.052681318674483|0.0460900734006806|0.15809656959583	57624	6190	0.393527345587268	0.39355413227003	5.43248588563834	0.0555945867886631	0.216672552598631	FALSE
UNINFECTED_vs_NO	UNINFECTED	NO	PAFAH1B3	ENSG00000079462	ENST00000538771|ENST00000262890|ENST00000594989|ENST00000595530|ENST00000596265|ENST00000597333|ENST00000601865|ENST00000599778	ENST00000262890	0.623572112704585	0.623572112704585|0.273196361898669|0.0482351707547627|0.024357016659714|0.0193555798427842|0.0108148795182406|0.000468878621244428|0	5050	814	0.253275390496462	0.253285638678644	6.26568517887981	0.0555957120095466	0.216672552598631	FALSE
UNINFECTED_vs_NO	UNINFECTED	NO	PDCD2L	ENSG00000126249	ENST00000246535|ENST00000587385|ENST00000587065|ENST00000585821|ENST00000589589	ENST00000246535	0.884326296152678	0.884326296152678|0.0262234391760356|0.000904551148016019|0.0702509840577321|0.0182947294655383	84306	780	-0.256174993293051	-0.256297319457431	2.85038867049908	0.0556103185351371	0.21667340659667	FALSE
UNINFECTED_vs_NO	UNINFECTED	NO	NME1-NME2	ENSG00000011052	ENST00000393193|ENST00000376392|ENST00000555572	ENST00000393193	0.975965440774102	0.0217109566558265|0.975965440774102|0.00232360257007178	654364	798	-0.317795039939588	-0.317941521719351	2.86446298086308	0.05561315683089	0.21667340659667	FALSE
UNINFECTED_vs_NO	UNINFECTED	NO	SYCP3	ENSG00000139351	ENST00000478238|ENST00000266743|ENST00000392924|ENST00000478139|ENST00000392927	ENST00000478139	0.398413290055588	0.388875677746391|0|0.0629735061641718|0.398413290055588|0.149737526033849	50511	1636	-1.18178493545307	-1.20097751967594	-2.13405240574868	0.0556422183728236	0.216753064045389	FALSE
UNINFECTED_vs_NO	UNINFECTED	NO	PGD	ENSG00000142657	ENST00000491493|ENST00000487775|ENST00000270776|ENST00000477958|ENST00000483936|ENST00000465632|ENST00000460189|ENST00000493288|ENST00000498356|ENST00000496718	ENST00000270776	0.802390104008989	0.802390104008989|0.0482257833004976|0.0138044282455386|0.063023845674506|0.0222421892205013|0.0170033213774706|0.000565853147342019|0.00699575080256081|0.00285150607308603|0.0228972181495085	5226	1967	0.220889338070272	0.220893541303489	7.4321478276947	0.0556635095485941	0.216802432220775	FALSE
UNINFECTED_vs_NO	UNINFECTED	NO	PTPN5	ENSG00000110786	ENST00000477854|ENST00000358540|ENST00000396166|ENST00000396170|ENST00000396168|ENST00000496201	ENST00000358540	0.592732396964126	0.592732396964126|0.164716258829201|0.117557014311395|0.0905821003162414|0.0274594865824447|0.00695274299659233	84867	3366	0.355952982549214	0.355981714514113	5.45841570577221	0.0557073517085359	0.216935467155584	FALSE
UNINFECTED_vs_NO	UNINFECTED	NO	HFM1	ENSG00000162669	ENST00000462405|ENST00000370425|ENST00000430465|ENST00000497520|ENST00000481900|ENST00000488023|ENST00000448819|ENST00000427444|ENST00000455133	ENST00000370425	0.331313680316388	0.331313680316388|0.0661431763388746|0.02230844995835|0.235987798083226|0.0365878416069912|0.0985826325434929|0.101292304197843|0.0260994400985827|0.0816846768562519	164045	1982	0.442281267420925	0.442423764025844	3.4728393450962	0.0557149124813065	0.216935467155584	FALSE
UNINFECTED_vs_NO	UNINFECTED	NO	AGFG2	ENSG00000106351	ENST00000300176|ENST00000430857|ENST00000477022|ENST00000474713|ENST00000429987	ENST00000429987	0.356803337990234	0.146486106147295|0.356803337990234|0.138364245684582|0.304285343760617|0.0540609664172718	3268	1589	-0.33566023661574	-0.335811078103652	3.34096503388282	0.0557444923110802	0.217017052471347	FALSE
UNINFECTED_vs_NO	UNINFECTED	NO	RPL39	ENSG00000198918	ENST00000477403|ENST00000361575|ENST00000468844	ENST00000361575	0.999129832015639	0.999129832015639|0.000618896294011415|0.000251271690349786	6170	188	0.319559462805414	0.319564657386678	8.2442290751279	0.0557895616038601	0.21715890472974	FALSE
UNINFECTED_vs_NO	UNINFECTED	NO	KLHL26	ENSG00000167487	ENST00000595182|ENST00000600657|ENST00000599006|ENST00000300976|ENST00000595423|ENST00000596843	ENST00000300976	0.5593379616459	0.5593379616459|0.0134517990921404|0.0190284276529966|0.0960320373145295|0.299425841089473|0.0127239332049598	55295	2512	-0.296245189822882	-0.296305843082925	4.15237813264587	0.0558165724794038	0.217215514625787	FALSE
UNINFECTED_vs_NO	UNINFECTED	NO	SPAST	ENSG00000021574	ENST00000713714|ENST00000315285|ENST00000713715|ENST00000713716|ENST00000646571|ENST00000704289|ENST00000621856|ENST00000642455|ENST00000645400|ENST00000643327|ENST00000646082|ENST00000645671|ENST00000644408|ENST00000642281|ENST00000647133|ENST00000713718|ENST00000642751|ENST00000713719|ENST00000642999|ENST00000644954|ENST00000647007|ENST00000645730|ENST00000645159|ENST00000645550	ENST00000315285	0.444915118545957	0.444915118545957|0.124182897496137|0.00262354381542861|0.00272871808098523|0.0399394931821683|0.0248972781348707|0.0173299195635426|0.00116331147050784|0.059593160150633|0.00427298245773927|0.000888582138475454|0.00465849151902017|0.0131267157034555|0.000520071978117081|0.00480168700916397|0.177549731421712|0.0149902859627533|0.0517029145338403|0.00229186549147146|0.00436998628963782|0.000172473524477574|0.000646570764402706|0.00143759808141686|0.00119660268408612	6683	3545	0.266328296430249	0.266334643782913	6.99774628162785	0.0558223160483551	0.217215514625787	FALSE
UNINFECTED_vs_NO	UNINFECTED	NO	RASGEF1C	ENSG00000146090	ENST00000361132|ENST00000615330|ENST00000393371|ENST00000522500|ENST00000520209|ENST00000519456|ENST00000519883	ENST00000361132	0.980083633010671	0.980083633010671|0.00781139712750787|0|0.00705160297330463|0|0.0043839503215433|0.00066941656697309	255426	2546	0.34586314330443	0.34604803958759	2.7211778489568	0.055831855750836	0.217215514625787	FALSE
UNINFECTED_vs_NO	UNINFECTED	NO	LINC00491	ENSG00000250682	ENST00000660106|ENST00000662437|ENST00000513815|ENST00000508339|ENST00000505527|ENST00000769654|ENST00000769651|ENST00000769653|ENST00000658823|ENST00000669204|ENST00000670038|ENST00000769655|ENST00000769652|ENST00000510145|ENST00000769656|ENST00000769657	ENST00000662437	0.543952734728322	0.0544790819740697|0.0043092978348709|0.108708905257892|0|0.00213588755912637|0.152311777138236|0.543952734728322|0|0|0.0133005097422203|0.0453402774344838|0|0.0341769165947704|0|0.0351923365423562|0.00609227519365325	285708	2471	1.07346465677044	1.07882550345302	0.0019780794157686	0.0558386426475719	0.217215514625787	FALSE
UNINFECTED_vs_NO	UNINFECTED	NO	PLCL1	ENSG00000115896	ENST00000428675|ENST00000435320|ENST00000487695|ENST00000625084|ENST00000472193	ENST00000428675	0.768009007299643	0.768009007299643|0.0331215356428999|0.000384575151632869|0.195345710635515|0.00313917127030937	5334	5311	0.288087361047493	0.28812153741813	4.90198333286744	0.0558538425904586	0.217241051027855	FALSE
UNINFECTED_vs_NO	UNINFECTED	NO	CSRP3	ENSG00000129170	ENST00000265968|ENST00000533783|ENST00000647990|ENST00000648719|ENST00000649235|ENST00000649842	ENST00000265968	0.369530524349195	0.369530524349195|0.0206503489135437|0.23309362131519|0.0304823125766297|0.237371190417167|0.108872002428276	8048	785	-2.64749003104264	-2.70604638267784	-1.338407094363	0.0559890503841867	0.217733272610138	FALSE
UNINFECTED_vs_NO	UNINFECTED	NO	ANKRD52	ENSG00000139645	ENST00000548241|ENST00000267116|ENST00000680755|ENST00000548081|ENST00000551023|ENST00000681390|ENST00000680026|ENST00000680693	ENST00000267116	0.743832017585451	0.743832017585451|0.0590868596693804|0.0330090919510231|0.000385215166268456|0.068533266684882|0.0238495325818088|0.0326165174381858|0.0386874989230007	283373	7251	-0.240516227476216	-0.240523539511395	6.99290656338352	0.0560006955254807	0.217744899124346	FALSE
UNINFECTED_vs_NO	UNINFECTED	NO	PLXNC1-AS1	ENSG00000258035	ENST00000669622|ENST00000551029|ENST00000550759|ENST00000659763	ENST00000659763	0.584813087619336	0.030136115995752|0.0233614566925689|0.584813087619336|0.361689339692343	124902988	1928	1.42507643131903	1.44733671553967	-1.71179644304364	0.0560428045857513	0.217874955179067	FALSE
UNINFECTED_vs_NO	UNINFECTED	NO	RNF44	ENSG00000146083	ENST00000274811|ENST00000506378|ENST00000513029|ENST00000515051|ENST00000508478|ENST00000504160|ENST00000504434|ENST00000509404	ENST00000274811	0.466341741273084	0.466341741273084|0.194406083784555|0.139335859441934|0.0120646089650488|0.092846439519919|0.0165739127089844|0.0663155238126026|0.0121158304938721	22838	2238	0.240825286765749	0.240838249485398	6.17987886998272	0.056058239354865	0.217901286688866	FALSE
UNINFECTED_vs_NO	UNINFECTED	NO	ENSG00000296559	ENSG00000296559	ENST00000740314|ENST00000740318|ENST00000740317|ENST00000740316|ENST00000740315|ENST00000740319|ENST00000740313	ENST00000740317	0.570137294289617	0.0268639322309712|0.0611134954355865|0.0751554244790658|0.0208725246618301|0.570137294289617|0.187031222578779|0.0588261063241509	ENSG00000296559	837	-0.884695657263806	-0.894471072367013	-1.57495944932939	0.0560832156723131	0.217954373793682	FALSE
UNINFECTED_vs_NO	UNINFECTED	NO	ENSG00000272338	ENSG00000272338	ENST00000606064	ENST00000606064	1	1	ENSG00000272338	296	0.504244968775876	0.506597030217065	-0.108864965952927	0.0560903791381823	0.217954373793682	FALSE
UNINFECTED_vs_NO	UNINFECTED	NO	MYO16	ENSG00000041515	ENST00000356711|ENST00000251041|ENST00000457511|ENST00000467639|ENST00000375857|ENST00000482793	ENST00000457511	0.493432576556299	0.0214754032200153|0.411003450468291|0.0567147108702801|0.493432576556299|0.00869341389111802|0.00868044499399732	23026	6570	0.499997009088051	0.500020223692767	6.0987688250362	0.0560978880754497	0.217954373793682	FALSE
UNINFECTED_vs_NO	UNINFECTED	NO	ANKFY1	ENSG00000185722	ENST00000341657|ENST00000648043|ENST00000570535|ENST00000574367|ENST00000572412|ENST00000575298|ENST00000572564|ENST00000571547|ENST00000574736|ENST00000573722|ENST00000575509|ENST00000570934|ENST00000573250|ENST00000575955	ENST00000341657	0.700451202447462	0.700451202447462|0.0204831773803523|0.03634145779877|0.0152205237526467|0.0152522131867755|0.00787139178102896|0.0317865140992384|0.0472926585206314|0.00412810448994075|0.000339200592319065|0.0641455395524176|0.00647593643942159|0.048958746895888|0.00125333306310773	51479	5656	0.21278559258764	0.212792135133146	6.98996407225786	0.0561737121095373	0.218215267995619	FALSE
UNINFECTED_vs_NO	UNINFECTED	NO	CCDC60	ENSG00000183273	ENST00000536742|ENST00000327554|ENST00000539847|ENST00000546345|ENST00000535685	ENST00000327554	0.393390534318968	0.393390534318968|0.0875636943705724|0.366634895847709|0.0181105051001118|0.134300370362639	160777	1524	1.53536249482552	1.54369015823013	0.426957979968288	0.0561844092608629	0.218217680009331	FALSE
UNINFECTED_vs_NO	UNINFECTED	NO	MRM1	ENSG00000278619	ENST00000614766|ENST00000612760	ENST00000614766	0.996785959843684	0.00321404015631632|0.996785959843684	79922	1660	-0.445613460681659	-0.446626708709238	1.19982804273914	0.0561916814842966	0.218217680009331	FALSE
UNINFECTED_vs_NO	UNINFECTED	NO	ENSG00000287550	ENSG00000287550	ENST00000770534|ENST00000770537|ENST00000770536|ENST00000770535|ENST00000770532|ENST00000770533|ENST00000656215|ENST00000656968|ENST00000664420|ENST00000663349|ENST00000662461	ENST00000656215	0.461736814072652	0.461736814072652|0.087881022800688|0.0381544836925187|0.144121379628135|0.0348163289698639|0|0.0481144565742721|0.0864300379888508|0.0145979506367609|0|0.0841475256362591	ENSG00000287550	1659	1.03330399546284	1.04043261467009	-0.984553138480478	0.0562513793363906	0.218392777034455	FALSE
UNINFECTED_vs_NO	UNINFECTED	NO	IGDCC4	ENSG00000103742	ENST00000352385|ENST00000558048|ENST00000559327|ENST00000561309|ENST00000560319|ENST00000558819	ENST00000352385	0.683665342858288	0.683665342858288|0.142749566882656|0.0504624981078211|0.109767556436564|0.00992431643757366|0.00343071927709736	57722	5379	0.529631115215077	0.529669820185858	5.67855793668117	0.0562541318592547	0.218392777034455	FALSE
UNINFECTED_vs_NO	UNINFECTED	NO	KLHL4	ENSG00000102271	ENST00000652270|ENST00000373119|ENST00000373114	ENST00000373119	0.507692735992924	0.252837447585916|0.507692735992924|0.23946981642116	56062	4164	0.630055775461261	0.630194986315854	4.28022355510093	0.0562984446994596	0.218531086761966	FALSE
UNINFECTED_vs_NO	UNINFECTED	NO	ARAF	ENSG00000078061	ENST00000377045|ENST00000377039|ENST00000489496|ENST00000469505|ENST00000470206	ENST00000377045	0.646260708268491	0.297811513376468|0.646260708268491|0.0273059980631734|0|0.028621780291868	369	1854	0.263963338535624	0.264013973758636	4.40199954029014	0.056317667296088	0.218571977193411	FALSE
UNINFECTED_vs_NO	UNINFECTED	NO	RBL1	ENSG00000080839	ENST00000373664|ENST00000344359|ENST00000525052|ENST00000527999	ENST00000525052	0.445937797837517	0.110345981898968|0.425533886131298|0.445937797837517|0.0181823341322179	5933	2896	-0.245832501802322	-0.245880779894761	3.92492269023795	0.0563558347430762	0.218658907940617	FALSE
UNINFECTED_vs_NO	UNINFECTED	NO	FBXL14	ENSG00000171823	ENST00000339235|ENST00000543278	ENST00000339235	0.840222248073449	0.840222248073449|0.159777751926551	144699	1689	0.258116530423495	0.258157086829116	4.07156138245216	0.0563574495801152	0.218658907940617	FALSE
UNINFECTED_vs_NO	UNINFECTED	NO	ENSG00000224837	ENSG00000224837	ENST00000443090	ENST00000443090	1	1	ENSG00000224837	239	-1.05040910485639	-1.05323046878041	-0.837589153539181	0.0563802354910209	0.218713582767558	FALSE
UNINFECTED_vs_NO	UNINFECTED	NO	TCF7L2	ENSG00000148737	ENST00000355995|ENST00000627217|ENST00000277945|ENST00000534894|ENST00000538897|ENST00000369397|ENST00000355717|ENST00000352065|ENST00000369395|ENST00000545257|ENST00000704414|ENST00000629706|ENST00000346198|ENST00000349937|ENST00000637321|ENST00000369389|ENST00000704420|ENST00000637416|ENST00000704415|ENST00000636447|ENST00000637574|ENST00000636236|ENST00000636309|ENST00000636585|ENST00000704421|ENST00000704422|ENST00000369386|ENST00000470254|ENST00000480888|ENST00000471569|ENST00000494353	ENST00000704415	0.255690064197377	0.00166833094447314|0.00736452120009362|0.0869810813851059|0|0.00220420312397184|0.0309864888137035|0.0184974678302226|0.033208504593655|0.0124908966929058|0.130751757676376|0.0439210321332569|0.0072271708416205|0|0.0734932041993873|0.0669981278107348|0|0.000864809578579876|0.00336824039189727|0|0.000781450897514252|9.34198852208224e-05|0.0106032946499024|0.00530500406992052|0.000365338392225115|0.0231728543109161|0.0225287226148585|0|0.255690064197377|0.0474510422574191|0.000475915726810745|0.113507055781851	6934	1961	1.11457166563779	1.11457768357645	9.37486253458122	0.0563932288751351	0.218730258836228	FALSE
UNINFECTED_vs_NO	UNINFECTED	NO	BEND4	ENSG00000188848	ENST00000502486|ENST00000504360	ENST00000502486	0.809739810112373	0.809739810112373|0.190260189887627	389206	7342	-0.691436112991934	-0.691582951122935	3.47013144509425	0.0564300698227571	0.21883941213675	FALSE
UNINFECTED_vs_NO	UNINFECTED	NO	ENSG00000298027	ENSG00000298027	ENST00000752566	ENST00000752566	1	1	ENSG00000298027	347	-0.508208965602203	-0.514747989643827	-1.97527946661173	0.0564428673188104	0.218855304121349	FALSE
UNINFECTED_vs_NO	UNINFECTED	NO	LRP4	ENSG00000134569	ENST00000378623|ENST00000529604|ENST00000527656|ENST00000529921|ENST00000534404	ENST00000378623	0.748465793643817	0.748465793643817|0.0163139827472789|0.159089783039032|0.0718987391079286|0.0042317014619438	4038	7375	0.44621984411933	0.446244990650523	6.32677360716397	0.0564523625547915	0.21885838877961	FALSE
UNINFECTED_vs_NO	UNINFECTED	NO	ENSG00000285778	ENSG00000285778	ENST00000649962|ENST00000667324|ENST00000666275	ENST00000666275	0.864758675995893	0.0238862368973788|0.864758675995893|0.111355087106728	ENSG00000285778	2294	0.871204568340288	0.873342686088139	-0.0935146223434046	0.0565303175241469	0.219126840979193	FALSE
UNINFECTED_vs_NO	UNINFECTED	NO	ATPAF2	ENSG00000171953	ENST00000584205|ENST00000462733|ENST00000585101|ENST00000474627|ENST00000467560|ENST00000496852|ENST00000581698|ENST00000469327|ENST00000465337|ENST00000488753|ENST00000444058|ENST00000577586|ENST00000497871	ENST00000474627	0.480031101378159	0.00907420870823206|0.193443464455237|0.0142131466120658|0.141712988033888|0.00686613388002453|0.480031101378159|0.00727908801221705|0.0192511872509263|0.101844421749976|0.00252784881404699|0.00232009243107906|0.017371351998849|0.00406496667529993	91647	1134	0.229901316107577	0.22994142173384	4.53485656243832	0.0565430397035509	0.219142389434945	FALSE
UNINFECTED_vs_NO	UNINFECTED	NO	ENSG00000267436	ENSG00000267436	ENST00000589360	ENST00000589360	1	1	ENSG00000267436	411	0.469135653232565	0.471995589181242	-0.0584879081803002	0.0565651208969018	0.219194200000517	FALSE
UNINFECTED_vs_NO	UNINFECTED	NO	FADS3	ENSG00000221968	ENST00000527697|ENST00000533676|ENST00000278829|ENST00000529404|ENST00000527379|ENST00000525094|ENST00000525588|ENST00000531956|ENST00000534223|ENST00000526294|ENST00000414624|ENST00000534426|ENST00000529525	ENST00000278829	0.641815968749309	0.641815968749309|0|0.0007415885630089|0.008997750341838|0.115314640577846|0.00399981519378086|0.013108808157739|0.0433564350096025|0.0171383916509105|0.0949908766128|0.0601081352027083|0|0.000427589940458149	3995	1516	-0.322371658601074	-0.322404749681288	4.63417182836372	0.0565812562741137	0.219222957660231	FALSE
UNINFECTED_vs_NO	UNINFECTED	NO	LINC02714	ENSG00000251226	ENST00000809939|ENST00000809938|ENST00000809940|ENST00000513405|ENST00000809941|ENST00000809942|ENST00000809943|ENST00000702931|ENST00000736261|ENST00000736262|ENST00000736259|ENST00000701514|ENST00000736263|ENST00000736258|ENST00000736257|ENST00000736260	ENST00000736259	0.352978662898563	0.190403228391437|0.067222513880976|0.0678848866519548|0|0|0.352978662898563|0.00461994004751067|0|0|0.0256955351252421|0.065041966521124|0|0.0340464097960134|0|0.104627882539573|0.087478974147606	729305	1334	1.18693483651086	1.20067455967324	-1.42954039949833	0.0566348062530285	0.219396646274628	FALSE
UNINFECTED_vs_NO	UNINFECTED	NO	SPTBN4	ENSG00000160460	ENST00000595535|ENST00000352632|ENST00000598249|ENST00000598775|ENST00000597389|ENST00000392023|ENST00000596900|ENST00000593932|ENST00000599926|ENST00000593816|ENST00000596411|ENST00000595690	ENST00000598249	0.51785440800656	0|0.127556679676611|0.0340489917756346|0.0562012491786992|0|0.0209258368806609|0.0808012151831727|0.0767546843322722|0.00503702056381656|0.51785440800656|0.0765385034141443|0.00428141098842852	57731	5621	-0.379062444374928	-0.379109520684987	4.78294994738147	0.0566658795490124	0.219483222758199	FALSE
UNINFECTED_vs_NO	UNINFECTED	NO	EIF3I	ENSG00000084623	ENST00000677701|ENST00000677760|ENST00000676801|ENST00000677772|ENST00000677202|ENST00000677844|ENST00000676679|ENST00000677676|ENST00000678689|ENST00000373586|ENST00000474371|ENST00000677767|ENST00000678889|ENST00000677378|ENST00000677640|ENST00000678534|ENST00000679290|ENST00000676554|ENST00000676998|ENST00000677711|ENST00000678842|ENST00000678968|ENST00000678063|ENST00000678150|ENST00000677198|ENST00000677540|ENST00000676837|ENST00000678420|ENST00000677183|ENST00000678162|ENST00000678711|ENST00000678883|ENST00000677353|ENST00000355082|ENST00000679270|ENST00000677580|ENST00000677053|ENST00000489353|ENST00000471486|ENST00000676957|ENST00000483517|ENST00000678306|ENST00000679044|ENST00000678106	ENST00000677711	0.674274516378997	0.115979447622573|0.000954383027513928|0.0307393066713487|0.00146452772151899|0.00158845763170076|0.00301082526316115|0.00178286163984544|0|0.000733218502024133|0.000610032016208637|0.00107954294291026|0.000266787356154008|0|0.00445986599525507|0.000462361168631629|0.00140514062160935|0.00504846719264579|0.0012453857672416|0.00192764803910078|0.00491452020339574|0.0590446319333053|0.000125794945694038|0.000730505985758576|0.674274516378997|0.00680045217004574|0.00880728283822674|0|0.000231035808690075|0.000327443998453727|0.00104156486577416|0.000757715537411224|0.000692896033418537|0.00434036731710719|0.000171999590618782|4.88007424801721e-05|0.000613982436636384|0.00147768503716479|0.00903750582434366|0.00229688103078633|0.000986121680588844|0.0129027257059307|0.000803225892507794|0.00249509329197219|0.0343189915712497	8668	1196	-0.205347009559329	-0.205355205096301	6.34612867263936	0.0566850026255045	0.219491536821707	FALSE
UNINFECTED_vs_NO	UNINFECTED	NO	CPVL	ENSG00000106066	ENST00000265394|ENST00000396276|ENST00000432534|ENST00000455893|ENST00000409850|ENST00000448959|ENST00000458405|ENST00000447426|ENST00000488891|ENST00000449801|ENST00000455544|ENST00000437527	ENST00000396276	0.583062222741165	0.242761673247347|0.583062222741165|0.0171093342929139|0.00418737348972872|0.0200655682426862|0|0.0748862563422774|0.00425371737327337|0.00154086478559411|0.00711771818303386|0.0162806783799431|0.0287345929220368	54504	1470	0.772480361915314	0.77294680081903	3.03073191163677	0.0566854758011937	0.219491536821707	FALSE
UNINFECTED_vs_NO	UNINFECTED	NO	PRICKLE3	ENSG00000012211	ENST00000599218|ENST00000540849|ENST00000453382|ENST00000614014|ENST00000432913|ENST00000376310|ENST00000376317|ENST00000611313	ENST00000599218	0.639552657964975	0.111980856512537|0.0331394121378043|0.026522875041607|0.0761832014630261|0.0401294501081334|0.639552657964975|0.0595076097728727|0.0129839369990445	4007	2085	-0.630379924848496	-0.631326486016963	1.5037442827058	0.0567181364801395	0.21958420428299	FALSE
UNINFECTED_vs_NO	UNINFECTED	NO	ENSG00000302775	ENSG00000302775	ENST00000789489|ENST00000789490|ENST00000789484|ENST00000789483|ENST00000789488|ENST00000789485|ENST00000789487|ENST00000789486	ENST00000789483	0.316210436163454	0.316210436163454|0.029078257453391|0.246365505190025|0.0142202869713384|0.0428663177327103|0.0129799320617086|0.256842508814662|0.0814367556127111	ENSG00000302775	647	0.848947443762235	0.852917936057701	-0.264757583998541	0.0567493221984649	0.219671133797012	FALSE
UNINFECTED_vs_NO	UNINFECTED	NO	ENSG00000258185	ENSG00000258185	ENST00000550014	ENST00000550014	1	1	ENSG00000258185	299	1.18821360447155	1.20984013971837	-1.53186310891199	0.0567839628758961	0.219771408318295	FALSE
UNINFECTED_vs_NO	UNINFECTED	NO	ENSG00000289515	ENSG00000289515	ENST00000685094	ENST00000685094	1	1	ENSG00000289515	334	0.775756337640553	0.787801354193653	-1.55987578482004	0.0568174871859289	0.219867331969914	FALSE
UNINFECTED_vs_NO	UNINFECTED	NO	TMEM237	ENSG00000155755	ENST00000409444|ENST00000495329|ENST00000409883|ENST00000621467|ENST00000686475|ENST00000471318|ENST00000286196|ENST00000466641|ENST00000466839|ENST00000432684|ENST00000444047|ENST00000489550|ENST00000480124|ENST00000463205	ENST00000286196	0.445160948226034	0.445160948226034|0.257006260906689|0.0388165591384778|0.0471874835978256|0.00383958458950472|0.050791029921546|0.00346303367165638|0.0342685576057642|0.0499707513635581|0.0399227208361874|0|0.0172775631878198|0.00998771777972595|0.00230778917521138	65062	2307	-0.204739708034211	-0.204756508926618	5.29314925157175	0.0568331050287476	0.219893943895448	FALSE
UNINFECTED_vs_NO	UNINFECTED	NO	RN7SL832P	ENSG00000243819	ENST00000607781	ENST00000607781	1	1	106479524	1375	-0.63190027673804	-0.634921848350828	-0.628723483851116	0.0568536083388629	0.219900984621643	FALSE
UNINFECTED_vs_NO	UNINFECTED	NO	C1orf174	ENSG00000198912	ENST00000486765|ENST00000474140|ENST00000361605|ENST00000680169|ENST00000679946|ENST00000681823|ENST00000680279|ENST00000680054|ENST00000679703|ENST00000680535|ENST00000679929	ENST00000361605	0.870745265354996	0.870745265354996|0.0378895038241075|0.0231958527166243|0.0171014076330516|0.00182789601157535|0.0051095312411168|0.00423368702355419|0|0.000465016777510597|0.025947968091004|0.0134838713264596	339448	1407	-0.200015849054648	-0.200046805163196	4.46799909206341	0.0568741597267424	0.219900984621643	FALSE
UNINFECTED_vs_NO	UNINFECTED	NO	LOC107986626	ENSG00000287578	ENST00000668456|ENST00000780319|ENST00000780318|ENST00000658251|ENST00000780321|ENST00000780320|ENST00000780322|ENST00000654453|ENST00000780329|ENST00000780328|ENST00000780326|ENST00000780324|ENST00000780323|ENST00000780327|ENST00000780325|ENST00000780330	ENST00000654453	0.276221221437837	0.276221221437837|0.0371234857053475|0.164123810439664|0.0156209960321663|0|0.0770582982097724|0.00973132689766682|0.0381181955869811|0.0110576616976411|0.0346396844982302|0|0|0.1688102606637|0.0773164342507998|0|0.0901786245801939	107986626	1704	0.593390471477377	0.595407397923312	-0.262076335909626	0.0568767707419738	0.219900984621643	FALSE
UNINFECTED_vs_NO	UNINFECTED	NO	TEAD2	ENSG00000074219	ENST00000598810|ENST00000601519|ENST00000593945|ENST00000311227|ENST00000377214|ENST00000539846|ENST00000598823|ENST00000598397|ENST00000596757|ENST00000595233	ENST00000311227	0.502046855494432	0.502046855494432|0.0622012662879409|0.0637389942647264|0.0466179905682553|0.0151399993898174|0.0988337932188997|0.0153172640076324|0.0938914642155227|0.0531577851946351|0.0490545873581383	8463	1957	0.419473560240039	0.419526003941453	4.69252902725303	0.056878142590331	0.219900984621643	FALSE
UNINFECTED_vs_NO	UNINFECTED	NO	SRRM5	ENSG00000226763	ENST00000607544|ENST00000417606	ENST00000607544	0.621797329494571	0.378202670505429|0.621797329494571	100170229	3948	-0.777686696121011	-0.784591752185069	-1.30523802286392	0.0568851362687314	0.219900984621643	FALSE
UNINFECTED_vs_NO	UNINFECTED	NO	ARPC1B	ENSG00000130429	ENST00000443222|ENST00000414376|ENST00000645391|ENST00000695607|ENST00000484375|ENST00000455009|ENST00000695608|ENST00000418347|ENST00000429246|ENST00000484600|ENST00000695609|ENST00000417330|ENST00000431816|ENST00000458033|ENST00000451682|ENST00000427217|ENST00000646101|ENST00000474880|ENST00000445924|ENST00000432343|ENST00000493403|ENST00000468337|ENST00000481997|ENST00000491294|ENST00000463078	ENST00000481997	0.367275265227208	0.0028238261330094|0.000755857053353488|0.000740390787429319|0.0115626314096476|0.00162079016952859|0.00441549205989728|0.000233180462443916|0.00408633615515662|0.000630315394848721|0.00353997198575099|0.00130221789420905|0.0099897172652036|0.00118151550757739|0.00474258264523405|0.00256821400164985|0.367275265227208|0.0866966713132186|0.235488851046944|0.0187589510389161|0.000968881645953961|0.0326753403931855|0.141550398493447|0.0387820295756983|0.0112722319335619|0.0163383404069266	10095	780	-0.661186923585722	-0.661444224905927	3.49139230911473	0.0568888796947527	0.219900984621643	FALSE
UNINFECTED_vs_NO	UNINFECTED	NO	ISG15	ENSG00000187608	ENST00000624697|ENST00000624652|ENST00000649529	ENST00000649529	0.924526229200243	0.034416766905776|0.0410570038939813|0.924526229200243	9636	536	-0.845522146006949	-0.846441183539812	2.90571600392517	0.0568961127679085	0.219900984621643	FALSE
UNINFECTED_vs_NO	UNINFECTED	NO	LOC102723670	ENSG00000259868	ENST00000729158|ENST00000729159|ENST00000729160|ENST00000729161|ENST00000664335|ENST00000729162|ENST00000612704|ENST00000569625|ENST00000662992|ENST00000729166|ENST00000668222|ENST00000654270|ENST00000729168|ENST00000729169|ENST00000729167|ENST00000729170|ENST00000729171|ENST00000729172|ENST00000729173|ENST00000729174|ENST00000729175|ENST00000729163|ENST00000664277|ENST00000729164|ENST00000729165|ENST00000729176	ENST00000729173	0.218785440228863	0|0.0358523429329566|0.0209571594845727|0.0557737771785355|0.0281424003981715|0.0586421656225867|0.0388340313702066|0.00533326880361391|0.00693073044277613|0.0439976434328283|0.0304627467554046|0.0313723828411057|0.00210018610625676|0.0316977019641289|0.0367357867999987|0.0605845779419433|0.00920368956507242|0.0330556821168037|0.0344579525871133|0.170175393386592|0.00497893302777953|0.00234321606267101|0.218785440228863|0|0.0129883087524981|0.0265944821975209	102723670	695	1.35378035084124	1.36943910608024	-1.2656742479853	0.0569351893662516	0.220018211810567	FALSE
UNINFECTED_vs_NO	UNINFECTED	NO	ENSG00000235672	ENSG00000235672	ENST00000434303	ENST00000434303	1	1	ENSG00000235672	503	-1.0603904742602	-1.08385259291717	-2.2287134812365	0.0569465447419867	0.220028294589795	FALSE
UNINFECTED_vs_NO	UNINFECTED	NO	MCM2	ENSG00000073111	ENST00000474964|ENST00000265056|ENST00000480910|ENST00000472731|ENST00000477668|ENST00000468659|ENST00000491422|ENST00000473785|ENST00000468414	ENST00000265056	0.768423769646807	0.768423769646807|0.00247878065250539|0.177326378894605|0.00304609879318553|0.0107547126042751|0.0239546216158372|0|0.0100424202909611|0.0039732175018232	4171	3253	-0.640084571233612	-0.640154986523926	4.80938567197969	0.0569621808697074	0.220054911569292	FALSE
UNINFECTED_vs_NO	UNINFECTED	NO	ENSG00000232044	ENSG00000232044	ENST00000659985|ENST00000659164|ENST00000747559|ENST00000747558|ENST00000456327|ENST00000666985|ENST00000654655|ENST00000665307|ENST00000431182|ENST00000687697|ENST00000670048|ENST00000670925|ENST00000654025|ENST00000668005|ENST00000664766|ENST00000661262|ENST00000663649|ENST00000669975|ENST00000668795|ENST00000670914|ENST00000747561|ENST00000654672|ENST00000658702|ENST00000431188|ENST00000690744|ENST00000663243|ENST00000670583|ENST00000747560|ENST00000669751|ENST00000747557|ENST00000664097|ENST00000665790|ENST00000667433|ENST00000670820|ENST00000654857|ENST00000625018|ENST00000391666|ENST00000747581|ENST00000444416|ENST00000747576|ENST00000747569|ENST00000747567|ENST00000747577|ENST00000660066|ENST00000747580|ENST00000747562|ENST00000450794|ENST00000747570|ENST00000747563|ENST00000747578|ENST00000747582|ENST00000747571|ENST00000747564|ENST00000747583|ENST00000747556|ENST00000660326|ENST00000747568|ENST00000747566|ENST00000747579|ENST00000747573|ENST00000747572|ENST00000747565|ENST00000747574|ENST00000747575	ENST00000444416	0.236466335014221	0.00204398318819739|0|0.0191686089205876|0.236466335014221|0.0798349959562404|0|0|0|0|0|0.0130900007868644|0|0.000809749323212897|0.0046871356404541|0.0056286327985184|0.0513725889233338|0|0.00174331598792682|0.000550832647036964|0|0.000760069383475904|0|0.0399878589826817|0|0.0265726820142643|0.000213043297970349|0|0|0.000288706415314056|0.00716946122165503|0.0036386848602571|0|0.00111475266767351|0|0|0|0.0276959055745322|0|0.000853718837505729|0|0|0|0.00714343473007468|0.018051677565848|0.0179725559158259|0|0.000491061307552748|0.00255513964294051|0.0176084564584857|0.00830393066622205|0.00874183566012915|0.00876857827380847|0.00248599791035523|0|0.00604765826843447|0.00595857369768867|0.194678064420993|0.0812840725142992|0.0432785244936548|0.00188932658932247|0.0120553271823819|0.00512762538272236|0.0288207491145951|0.0050463477627424	ENSG00000232044	2332	0.514933332335754	0.515065699932515	3.73604556637243	0.0569713172638055	0.220056414617773	FALSE
UNINFECTED_vs_NO	UNINFECTED	NO	PCDHB1	ENSG00000171815	ENST00000306549	ENST00000306549	1	1	29930	7103	0.917036973733862	0.923149914254647	-0.706085224376546	0.0569828406890051	0.220067135893967	FALSE
UNINFECTED_vs_NO	UNINFECTED	NO	PABIR1	ENSG00000187866	ENST00000394264	ENST00000394264	1	1	116224	4503	0.238794051279442	0.238816446400322	5.03948133338159	0.0570144296429865	0.220155334847062	FALSE
UNINFECTED_vs_NO	UNINFECTED	NO	RPL3	ENSG00000100316	ENST00000401609|ENST00000216146|ENST00000464182|ENST00000473638|ENST00000465618|ENST00000467105|ENST00000402527|ENST00000481985|ENST00000471290|ENST00000453303|ENST00000484358|ENST00000427905|ENST00000420536|ENST00000484615|ENST00000460589|ENST00000461967|ENST00000498462|ENST00000459859	ENST00000216146	0.941653045387768	0.941653045387768|0.00336292568073014|0.0055798730671963|0.00843686286383594|0.00743692025535145|0.000841112341985062|0.000886901705408114|7.29959779487772e-05|0.00460505712309566|3.38332942376508e-05|0.000699433383220277|0.00308402750746392|0.00133822547064972|0.0018207343749219|0.00720327093757466|0.00389133327918336|0.00822562928318165|0.000827818066247919	6122	1209	0.257850135172832	0.257851719140412	9.49353821789157	0.0570364204733187	0.220204034320788	FALSE
UNINFECTED_vs_NO	UNINFECTED	NO	RALYL	ENSG00000184672	ENST00000522613|ENST00000522455|ENST00000521695|ENST00000521268|ENST00000518566|ENST00000517988|ENST00000517638|ENST00000522647|ENST00000523850|ENST00000521376|ENST00000518065	ENST00000523850	0.473653516335962	0.010259149087072|0.0118072535876565|0.020164313919603|0.0403656237882883|0.159799304431015|0.0437519775853279|0.166668018769237|0.0090873718372193|0.0170093813904365|0.0474340892681829|0.473653516335962	138046	1407	0.468606113679581	0.468717419941104	3.79212756952855	0.057044547905894	0.220204034320788	FALSE
UNINFECTED_vs_NO	UNINFECTED	NO	ENSG00000198580	ENSG00000198580	ENST00000328239	ENST00000328239	1	1	ENSG00000198580	553	0.473672469906107	0.475974285962859	-0.67501246302699	0.0570571054679832	0.220218717744408	FALSE
UNINFECTED_vs_NO	UNINFECTED	NO	GPR179	ENSG00000277399	ENST00000616987|ENST00000622573|ENST00000610867	ENST00000616987	0.951778764153544	0.0482212358464563|0.951778764153544|0	440435	11803	-0.57454253532998	-0.575178501391922	1.49016380306133	0.0571257877880181	0.220449983645217	FALSE
UNINFECTED_vs_NO	UNINFECTED	NO	GPR153	ENSG00000158292	ENST00000377893	ENST00000377893	1	1	387509	3486	0.231783371833379	0.23179526468246	6.03608920031972	0.0571549316443462	0.220528621990309	FALSE
UNINFECTED_vs_NO	UNINFECTED	NO	SPATA4	ENSG00000150628	ENST00000280191|ENST00000515234|ENST00000508699	ENST00000280191	0.815288989781388	0.815288989781388|0.0349516414826002|0.149759368736012	132851	966	0.540314309305341	0.543173782287622	-0.22902871634821	0.0572079321139396	0.220699271306606	FALSE
UNINFECTED_vs_NO	UNINFECTED	NO	SYNE1	ENSG00000131018	ENST00000478916|ENST00000354674|ENST00000539504|ENST00000367257|ENST00000423061|ENST00000367255|ENST00000673173|ENST00000672169|ENST00000367251|ENST00000460912|ENST00000347037|ENST00000409694|ENST00000367256|ENST00000672154|ENST00000673451|ENST00000536990|ENST00000472563|ENST00000476519|ENST00000490866|ENST00000545694|ENST00000489156|ENST00000488376|ENST00000540663|ENST00000537033|ENST00000682252|ENST00000684208|ENST00000684643|ENST00000490135|ENST00000682179|ENST00000448038|ENST00000471834|ENST00000454018|ENST00000469439|ENST00000461872|ENST00000535081|ENST00000367253|ENST00000673281|ENST00000367248|ENST00000672122|ENST00000671915|ENST00000673163|ENST00000413186|ENST00000495090|ENST00000474655|ENST00000498751|ENST00000535896|ENST00000466159|ENST00000481502|ENST00000468937|ENST00000537750|ENST00000610489	ENST00000367256	0.218359865847524	0.00114984430239096|0|0.00978997595469638|0.0386467667707788|3.43735213881467e-05|0.0787558286529469|0.218359865847524|0.0224640120222246|0.00439128950543217|0|0.0027609912859306|0.000855056993448399|0.129575239720902|0|0.00148760216814376|0.000110879850238918|0.00323403874458824|0.00124323181623092|0.0329633834673273|0.0130877782328434|0.00100643659394703|0.0927897389223058|0.0144289782001477|0.000429902049108388|0.00620470798060014|0.027073643748419|0.077847955309719|0.00767212475592492|0.00226590572326764|0.00154502090429866|0.000940893768323351|0.00444827539482134|0.000667568071999441|0.0920096822568252|0.000357085227348342|0.0017299588411287|0.0301204128017756|0.0332168755729515|0.0007366576404682|0.00236461837943613|0.00513547063645773|0.0147809491494651|0.00616677119683651|0.000250413201323924|0.000126714064584001|9.72616884470635e-05|0|0.00617146903162978|0|0.0105043500314044	23345	7362	0.267062646496034	0.267069466813712	7.2623849507805	0.0572435982764961	0.220769422962255	FALSE
UNINFECTED_vs_NO	UNINFECTED	NO	MEIS1	ENSG00000143995	ENST00000496248|ENST00000272369|ENST00000560281|ENST00000491706|ENST00000488550|ENST00000490726|ENST00000398506|ENST00000495021|ENST00000409622|ENST00000437869|ENST00000466811|ENST00000498705|ENST00000606455|ENST00000475239|ENST00000409517|ENST00000542964|ENST00000450027	ENST00000272369	0.178279738043055	0.178279738043055|0.0300903109670364|0.0515030814352925|0.0315889730084843|0.0718424507751047|0.00677196549300453|0.0222325343261926|0.01719447966799|0.0577197795206822|0.155878131783039|0.104182087606739|0.163493554897066|0.00276944197508393|0.00944337239115227|0.00626280299829285|0.0855754533242872|0.00517184178749776	4211	2266	0.892266884127567	0.892397602402184	6.05381955607226	0.0572436676067414	0.220769422962255	FALSE
UNINFECTED_vs_NO	UNINFECTED	NO	ZNF568	ENSG00000198453	ENST00000427117|ENST00000444991|ENST00000706166|ENST00000587857|ENST00000333987|ENST00000706167|ENST00000706168|ENST00000587130|ENST00000455427|ENST00000706169|ENST00000415168|ENST00000706170|ENST00000433993|ENST00000586353|ENST00000592567|ENST00000706171|ENST00000706172|ENST00000455817|ENST00000706173|ENST00000588596|ENST00000591887	ENST00000333987	0.410312433786388	0.410312433786388|0.0248338653268596|0.0223026899779742|0.00021521463573497|0.129601762119598|0|0|0.00581413331883213|0.0113319115805114|0.0199905310782526|0.00255259059970562|0.00808587959703423|0|0.0508385133404071|0.0491082427170214|0.196228575446038|0.0109018315505421|0.0337981527395897|0.00260738496226715|0.0187921003244089|0.00268418689883518	374900	4672	0.250978471929172	0.251017329623745	4.48929669934648	0.0572599974707157	0.220798552478663	FALSE
UNINFECTED_vs_NO	UNINFECTED	NO	SRGAP2	ENSG00000266028	ENST00000603708|ENST00000573034|ENST00000624686|ENST00000603575|ENST00000419187|ENST00000605610|ENST00000624873|ENST00000605242|ENST00000572793|ENST00000604133|ENST00000604423|ENST00000605476|ENST00000604419|ENST00000604925|ENST00000604010|ENST00000604247	ENST00000573034	0.559303879476102	0.0833005087209778|0.0025785552745394|0.559303879476102|0.000619596149938878|0.000494001054554539|0.0028043314649914|0.00454249243417042|0.0548465714920336|0.00902558725790405|0.129485333728267|0.0140161200479681|0.000680045935786512|0.056349721299295|0.0340521984831947|0.047901057180276|0	23380	5233	0.297824673629744	0.297830577507462	7.3804663072044	0.0572720071175029	0.220811016560157	FALSE
UNINFECTED_vs_NO	UNINFECTED	NO	GNG8	ENSG00000167414	ENST00000693335|ENST00000300873	ENST00000693335	0.981971236922355	0.0180287630776455|0.981971236922355	94235	220	0.708421409968941	0.70943587940663	1.82115559630522	0.0572923736306295	0.220833220603858	FALSE
UNINFECTED_vs_NO	UNINFECTED	NO	DLL3	ENSG00000090932	ENST00000600437|ENST00000356433|ENST00000596614|ENST00000600579|ENST00000205143	ENST00000356433	0.584872996156965	0.352671991943546|0.584872996156965|0.000528514810812631|0.0554869272601042|0.00643956982857173	10683	1265	-0.339103685856968	-0.339203679416519	3.66361918582508	0.0572953226092691	0.220833220603858	FALSE
UNINFECTED_vs_NO	UNINFECTED	NO	SLC5A5	ENSG00000105641	ENST00000222248|ENST00000597109	ENST00000222248	0.979337128459127	0.979337128459127|0.0206628715408733	6528	3300	1.24304514406824	1.25027993925869	-0.291910011176443	0.0573072827143745	0.220839912637874	FALSE
UNINFECTED_vs_NO	UNINFECTED	NO	RPS12	ENSG00000112306	ENST00000230050|ENST00000484616	ENST00000230050	0.916970262165844	0.916970262165844|0.0830297378341558	6206	310	0.24037511303029	0.24038438160006	7.02280931490526	0.0573229290145684	0.220839912637874	FALSE
UNINFECTED_vs_NO	UNINFECTED	NO	ENSG00000266498	ENSG00000266498	ENST00000584952	ENST00000584952	1	1	ENSG00000266498	403	-0.811463405675174	-0.820581575069519	-1.33609846647686	0.057330995405122	0.220839912637874	FALSE
UNINFECTED_vs_NO	UNINFECTED	NO	AK6	ENSG00000085231	ENST00000380822|ENST00000502819|ENST00000380818|ENST00000512561|ENST00000618980	ENST00000502819	0.464380160952371	0.135965573673708|0.0632641083929749|0.464380160952371|0.0888248658155286|0.247565291165417	102157402	457	-0.269798883220167	-0.269877049605315	3.61491145187911	0.0573321727327564	0.220839912637874	FALSE
UNINFECTED_vs_NO	UNINFECTED	NO	ATP6V0D2	ENSG00000147614	ENST00000521564|ENST00000523635|ENST00000285393	ENST00000285393	0.963689969361404	0.963689969361404|0.0363100306385964|0	245972	1873	0.631444177595626	0.633883264951387	0.14761022195526	0.0573593279369549	0.220875433702355	FALSE
UNINFECTED_vs_NO	UNINFECTED	NO	TMEM147-AS1	ENSG00000236144	ENST00000750095|ENST00000444728|ENST00000589137|ENST00000590717|ENST00000660248|ENST00000750096|ENST00000670097|ENST00000667891|ENST00000660839|ENST00000750094|ENST00000590125|ENST00000588286|ENST00000654809|ENST00000750097	ENST00000444728	0.226024617413594	0.226024617413594|0.185676767123609|0.168547848958578|0.00546828821432993|0.146932592059352|0.00432222077416693|0.0139426396877926|0.00638600600562208|0.0400166926839645|0.00161201374915161|0.00329446939791953|0.085125671102094|0.104581807614038|0.00806836521578739	100506469	2259	0.234298444031311	0.234347854690729	3.91071378312024	0.0573681870335926	0.220875433702355	FALSE
UNINFECTED_vs_NO	UNINFECTED	NO	ALAS1	ENSG00000023330	ENST00000469224|ENST00000394965|ENST00000310271|ENST00000484952|ENST00000493402|ENST00000459884	ENST00000469224	0.360396204440728	0.26640269553037|0.124158009130618|0.0139887456625416|0.360396204440728|0.227767419906651|0.00728692532909092	211	2216	-0.198072739031624	-0.198085008671826	5.74916616393223	0.0573740821386464	0.220875433702355	FALSE
UNINFECTED_vs_NO	UNINFECTED	NO	CLASRP	ENSG00000104859	ENST00000221455|ENST00000391953|ENST00000592056|ENST00000591410|ENST00000391952|ENST00000588247|ENST00000588936|ENST00000544944|ENST00000587112|ENST00000588016|ENST00000585432|ENST00000585615|ENST00000591904|ENST00000587472|ENST00000592876|ENST00000588070	ENST00000391953	0.29237494234982	0.0032163722986229|0.159420218369996|0.29237494234982|0.0267042302475526|0.0586037074349686|0.0616267597613111|0.0474171290509839|0.0467289448056332|0.0393782144697544|0.0283152869519465|0.0362114797813406|0.000689392103759223|0.0125397731239635|0.0119012059843338|0.130793583825496|0.0440787594405178	11129	1307	-0.315190878489285	-0.315222894155447	4.91852388043007	0.0573765138627377	0.220875433702355	FALSE
UNINFECTED_vs_NO	UNINFECTED	NO	BTD	ENSG00000169814	ENST00000427382|ENST00000449107|ENST00000673620|ENST00000482824|ENST00000303498|ENST00000417015|ENST00000671928|ENST00000643237|ENST00000672892|ENST00000672141|ENST00000480711|ENST00000672968|ENST00000646371|ENST00000672427|ENST00000467027|ENST00000672336|ENST00000471964|ENST00000673467|ENST00000672760|ENST00000437172|ENST00000436193|ENST00000713693|ENST00000642517|ENST00000713694|ENST00000713695	ENST00000643237	0.326781112761911	0.0107700787682195|0.20246828417618|0.00553655862384818|0.225303916793089|0.000514416748409054|0.0168770296045956|0.0091723744875429|0.0238849954317442|0.00682375060152382|0.00782185257850315|0.0171811533702696|0.326781112761911|0.0142177436644113|0.00236209007527662|0.0162419980222912|0.023041823151925|0.00498719489108261|0.00612493917575745|0.00172560608791733|0.0415908422229868|0.0245353938968326|0.0120368448656823|0|0	686	4402	0.340187205307144	0.340241895996473	4.69850914521816	0.0574021918854422	0.22093700562716	FALSE
UNINFECTED_vs_NO	UNINFECTED	NO	FAF2	ENSG00000113194	ENST00000510730|ENST00000261942|ENST00000506061|ENST00000510446|ENST00000504983|ENST00000513627	ENST00000261942	0.927165345633568	0.927165345633568|0.00575850606137538|0.00830114524580229|0.0199990495408201|0.0118251261560829|0.0269508273623512	23197	4281	-0.202373378487938	-0.202380741438124	6.45384885896391	0.0574100729731186	0.22093700562716	FALSE
UNINFECTED_vs_NO	UNINFECTED	NO	SF3B5	ENSG00000169976	ENST00000367569	ENST00000367569	1	1	83443	439	-0.227058870443469	-0.227104910472204	4.5611286549833	0.057426952106826	0.220937395114177	FALSE
UNINFECTED_vs_NO	UNINFECTED	NO	SENP1	ENSG00000079387	ENST00000448372|ENST00000549518|ENST00000552189|ENST00000549595|ENST00000551358|ENST00000547886|ENST00000551592|ENST00000551798|ENST00000547181|ENST00000549882	ENST00000552189	0.23596465891417	0.0730111010112548|0.0248700196009543|0.00100896210557047|0.216861898027967|0.172849914466829|0.0211212446174664|0.0421655400691293|0.0155847735827672|0.196561887603891|0.23596465891417	29843	2989	-0.228273384517144	-0.228289093299919	5.48584456357214	0.0574277388659858	0.220937395114177	FALSE
UNINFECTED_vs_NO	UNINFECTED	NO	C2CD5	ENSG00000111731	ENST00000446597|ENST00000333957|ENST00000396028|ENST00000536386|ENST00000542676|ENST00000545552|ENST00000539615|ENST00000543888|ENST00000540245|ENST00000537643|ENST00000541310|ENST00000543797|ENST00000542768|ENST00000543855|ENST00000542683|ENST00000535555|ENST00000540703|ENST00000535304	ENST00000333957	0.311066238641302	0.311066238641302|0.0157507580342874|0.182206261475118|0.0314374175217681|0|0.00471018997237771|0.00268250221237708|0.00265183437297001|0.0624392682525939|0.117017351354137|0.0276523930242403|0.0361615040596773|0.000281671637279871|0.0263356949128257|0.10524778017692|0.00498880228086687|0.0593365753181|0.0100337567531585	9847	2442	0.254097037617886	0.254107252500863	6.42129551868393	0.0574572887775622	0.221006345019122	FALSE
UNINFECTED_vs_NO	UNINFECTED	NO	CCDC74A	ENSG00000163040	ENST00000465939|ENST00000295171|ENST00000467992|ENST00000454549|ENST00000409856|ENST00000468650|ENST00000478665|ENST00000434330	ENST00000295171	0.36334586549404	0.36334586549404|0.188785845069972|0.0346919157457076|0.000760110436497341|0.0742555150900095|0.0463729332089443|0.0485977162188753|0.243190098735954	90557	1003	0.319140983817444	0.319302542387866	2.84160230996499	0.0574632310199975	0.221006345019122	FALSE
UNINFECTED_vs_NO	UNINFECTED	NO	FRMD4A	ENSG00000151474	ENST00000357447|ENST00000475325|ENST00000495956|ENST00000264546|ENST00000632570|ENST00000632314|ENST00000492155|ENST00000342409|ENST00000477221|ENST00000650014|ENST00000650137|ENST00000640906|ENST00000649155|ENST00000649246|ENST00000649099|ENST00000648400|ENST00000649947|ENST00000649423|ENST00000648761|ENST00000493380|ENST00000475141	ENST00000357447	0.326379344571423	0.00802575829466505|0.00637943945593707|0.326379344571423|0.00230332479725957|0.064937930103573|0.00275387293654017|0.00888290585959724|0.00865481152306911|0.00881251516579707|0.0115800134505527|0.00292275395973748|0.0142852004757526|0.0305448969067841|0.0214450516261398|0.287059763408488|0|0.0207529885547967|0.122070509524484|0.0445652686363134|0.00714254985858211|0.000501100890507898	55691	2758	0.339196821934748	0.33920541947885	7.31598837843245	0.0575139739534689	0.221141429783837	FALSE
UNINFECTED_vs_NO	UNINFECTED	NO	UBE2H	ENSG00000186591	ENST00000355621|ENST00000649897|ENST00000473814|ENST00000496698|ENST00000483368|ENST00000472396|ENST00000480245|ENST00000486283|ENST00000463272|ENST00000490974	ENST00000355621	0.797825004813025	0.797825004813025|0.000756225970972904|0.0203308384121685|0.030132031045895|0|0.0103197700932685|0.0142629988631996|0.00566939872302048|0.120178307919504|0.000525424158947055	7328	3747	0.193757733445419	0.193760545825923	7.65367059552541	0.0575159349316551	0.221141429783837	FALSE
UNINFECTED_vs_NO	UNINFECTED	NO	ENSG00000298722	ENSG00000298722	ENST00000757584	ENST00000757584	1	1	ENSG00000298722	344	0.739147861269457	0.746699962613086	-1.63281551434911	0.0576456072471638	0.221606134094881	FALSE
UNINFECTED_vs_NO	UNINFECTED	NO	CCBE1	ENSG00000183287	ENST00000439986|ENST00000650467|ENST00000649564|ENST00000695903|ENST00000695904|ENST00000589116|ENST00000589419	ENST00000439986	0.689421258117495	0.689421258117495|0.0193017719033868|0.027220788861749|0.117583403680039|0.064937950330241|0.0379250351690309|0.0436097919380585	147372	5964	0.568351597329581	0.568540549673896	3.43885570522049	0.0576567655708262	0.221615164471394	FALSE
UNINFECTED_vs_NO	UNINFECTED	NO	VPS50	ENSG00000004766	ENST00000251739|ENST00000544910|ENST00000438395|ENST00000441602|ENST00000305866|ENST00000458530|ENST00000649152|ENST00000485994|ENST00000436177|ENST00000477935|ENST00000476413|ENST00000471188|ENST00000495039|ENST00000458707|ENST00000484954|ENST00000485140|ENST00000477572|ENST00000467326|ENST00000480943|ENST00000474412|ENST00000443443	ENST00000485994	0.39301762489727	0.0718843415758536|0.0760078244578564|0.0129169206774417|0|0.262058879361061|0.0125346941180993|0|0.0215712699260318|0.00523211372467779|0.0188259341663959|0.000183536704129223|0.0293504128575383|0.00107579856863742|0.0257194285619159|0.00677559286340942|0.0226608518382261|0.00766857263013167|0.39301762489727|0.0191894094149501|0.00624879803143815|0.00707799562493595	55610	1561	0.245259984785475	0.245280710135529	5.26289461874719	0.057681500395117	0.221676368078209	FALSE
UNINFECTED_vs_NO	UNINFECTED	NO	GRIK5	ENSG00000105737	ENST00000454993|ENST00000262895|ENST00000593562|ENST00000602210|ENST00000301218|ENST00000594528	ENST00000593562	0.689860628152679	0.144639634209883|0.0761279911733163|0.0219011458719727|0.689860628152679|0.030576957417876|0.0368936431742732	2901	3850	0.271714141691588	0.271725588087051	6.41651626066192	0.057695694453695	0.221697049850558	FALSE
UNINFECTED_vs_NO	UNINFECTED	NO	ENSG00000290955	ENSG00000290955	ENST00000666628|ENST00000717247|ENST00000717248|ENST00000846980|ENST00000846979|ENST00000696486|ENST00000717249|ENST00000846981|ENST00000717250	ENST00000717250	0.705108797783487	0.0165194977736487|0.0242870889124109|0.180522393052633|0|0|0.705108797783487|0.0015160306710381|0.0040472125046296|0.067998979302153	ENSG00000290955	369	-0.668910482905917	-0.677179122058237	-2.15118564188153	0.0577800434097946	0.221968085038496	FALSE
UNINFECTED_vs_NO	UNINFECTED	NO	CAST	ENSG00000310517	ENST00000718091|ENST00000718093|ENST00000505143|ENST00000675107|ENST00000338252|ENST00000508830|ENST00000511097|ENST00000395812|ENST00000674702|ENST00000675179|ENST00000515160|ENST00000507487|ENST00000421689|ENST00000674984|ENST00000507836|ENST00000512620|ENST00000514845|ENST00000675663|ENST00000510245|ENST00000506811|ENST00000514055|ENST00000508608|ENST00000675267|ENST00000341926|ENST00000675266|ENST00000505402|ENST00000675614|ENST00000395813|ENST00000675858|ENST00000511049|ENST00000309190|ENST00000510156|ENST00000508117|ENST00000504221|ENST00000509903|ENST00000511782|ENST00000504465|ENST00000674587|ENST00000675033|ENST00000513666|ENST00000508197|ENST00000675479|ENST00000510756|ENST00000348386|ENST00000504532|ENST00000515063|ENST00000510500|ENST00000437034|ENST00000508579|ENST00000509259|ENST00000503828|ENST00000515663|ENST00000484552|ENST00000325674|ENST00000512191|ENST00000675275|ENST00000675185|ENST00000675734|ENST00000510098|ENST00000509529	ENST00000309190	0.275535256956728	0.275535256956728|0.0369210913438198|0|0.000214053512271655|0.000331268079917888|0.113261965988514|0.0268482572657593|0.0405419172346916|0|0.000511496751024158|0.000174117332246309|0.0112978186753016|0.000180812667947659|0.00934049084887847|0.0242808353647742|0.00351157452201971|0.00088850249449353|0.000989159760964498|0.00286245385139799|0.00903429660601523|0|0.0001712783549926|0|0.00840861947972299|0|0.0199523571904662|0|0.0141351337845475|0|0.002274163233183|0.068540692671211|0.00262419718871538|0.000347242633031851|0.0310170996720975|0.00088616793684411|0.0417837730577697|0.0107550503327609|0.00381811119398069|0|0.129174183582556|0|0.00305996213629296|0.00768743546006012|0.0243020786803778|0|0.000474728890179391|0.00187756796650424|0.0175254619730413|0.00654835168039638|0.000591594658775964|0.000821162520286267|0.000151749385211527|0.0186169023934625|0.0012054031978779|0.0062629216346957|0.0026821718386778|0|0.0154588145403785|0.00169660966939521|0.000423643805741529	831	2739	-0.461040279289705	-0.461060647673458	6.24709855430258	0.0577931323604215	0.221968085038496	FALSE
UNINFECTED_vs_NO	UNINFECTED	NO	ENSG00000236017	ENSG00000236017	ENST00000740402|ENST00000420411|ENST00000740404|ENST00000740403|ENST00000443929|ENST00000425740|ENST00000740405|ENST00000740406|ENST00000419737|ENST00000602357	ENST00000443929	0.45402156815945	0.00609208188652891|0|0.0198651180792903|0.45402156815945|0.00455847956361376|0.236101804791915|0.00282010491069409|0.00323038876497902|0.0809360376062435|0.192374416237285	ENSG00000236017	766	-0.548276288313438	-0.549139767643799	1.5429313025587	0.05780094452636	0.221968085038496	FALSE
UNINFECTED_vs_NO	UNINFECTED	NO	ZBTB7A	ENSG00000178951	ENST00000322357|ENST00000601588	ENST00000322357	0.597998195457411	0.597998195457411|0.402001804542589	51341	4979	-0.353753000752787	-0.353788293628884	5.13917522364683	0.0578031052858527	0.221968085038496	FALSE
UNINFECTED_vs_NO	UNINFECTED	NO	ENSG00000231952	ENSG00000231952	ENST00000426647	ENST00000426647	1	1	ENSG00000231952	594	0.7551438363759	0.764505133562286	-1.43214928569018	0.0578103467493033	0.221968085038496	FALSE
UNINFECTED_vs_NO	UNINFECTED	NO	PXMP2	ENSG00000176894	ENST00000317479|ENST00000543589|ENST00000539093|ENST00000428960|ENST00000454379	ENST00000317479	0.787266320096263	0.787266320096263|0.00494551915118795|0.069272050004766|0.00782284500437386|0.130693265743409	5827	550	-0.275262995045617	-0.275523257211993	2.38630294543427	0.0578342385025084	0.221995111984599	FALSE
UNINFECTED_vs_NO	UNINFECTED	NO	CARM1	ENSG00000142453	ENST00000327064|ENST00000710361|ENST00000588947|ENST00000590699|ENST00000344150|ENST00000586221|ENST00000590039|ENST00000589693|ENST00000586508|ENST00000586298|ENST00000592516	ENST00000327064	0.596099078135925	0.596099078135925|0.0984021791855298|0.0355925464657034|0.176020066629573|0.0464735519056092|0.00212901790104453|0.000236647708734567|0.00389759336307347|0.027764920598725|0.0133843981060822	10498	2516	0.223428714084223	0.223440126333315	6.22851519959716	0.0578350345409651	0.221995111984599	FALSE
UNINFECTED_vs_NO	UNINFECTED	NO	NASP	ENSG00000132780	ENST00000437901|ENST00000537798|ENST00000437362|ENST00000464190|ENST00000350030|ENST00000528084|ENST00000527359|ENST00000530840|ENST00000531532|ENST00000529333|ENST00000527470|ENST00000525515|ENST00000453748|ENST00000528238|ENST00000534101|ENST00000470768|ENST00000372052|ENST00000629893|ENST00000351223|ENST00000530073|ENST00000481782|ENST00000531612|ENST00000527932|ENST00000534450|ENST00000472408	ENST00000464190	0.283346114063332	0.104810539662254|0.189866154776979|0.000355645859826181|0.0103066775221958|0.000347601301376875|0.0284441304602766|0.283346114063332|0.00120196313317911|0.00687322054008062|0.0795631939900883|0.00397669159255921|0.129337332245468|0|0.0159256080216216|0.0110170592587284|0|0.00221118480783651|0.0622841685268222|0.00453704761259757|0.0136481626773004|0.04241035504861|0.000111677503659428|0.00667786755244643|0.00274760384276203|0	4678	1480	-0.260608583594066	-0.260633103848722	5.68412863603153	0.0578451408932592	0.222000031952971	FALSE
UNINFECTED_vs_NO	UNINFECTED	NO	ENSG00000225794	ENSG00000225794	ENST00000793139|ENST00000793140|ENST00000656870|ENST00000652757|ENST00000793141|ENST00000793142|ENST00000441803	ENST00000793142	0.246108923423285	0.155527202761079|0.11883112262616|0.230666622475408|0.0358252578630066|0.0434782608695652|0.169562609981497|0.246108923423285	ENSG00000225794	438	-0.656270148513571	-0.666101234789543	-2.26150287873184	0.0578660101763398	0.222017567299248	FALSE
UNINFECTED_vs_NO	UNINFECTED	NO	ENSG00000260920	ENSG00000260920	ENST00000565390	ENST00000565390	1	1	ENSG00000260920	1926	0.347296548899273	0.347355260153757	4.0074430182832	0.0578673605271365	0.222017567299248	FALSE
UNINFECTED_vs_NO	UNINFECTED	NO	C1QTNF3-AMACR	ENSG00000273294	ENST00000382079	ENST00000382079	1	1	100534612	3342	-6.25149772914518	-144269482.131008	-1.02838719354048	0.0578855841928685	0.222029202195746	FALSE
UNINFECTED_vs_NO	UNINFECTED	NO	ENSG00000233073	ENSG00000233073	ENST00000423979|ENST00000785215|ENST00000785214|ENST00000785213|ENST00000418031|ENST00000452471	ENST00000418031	0.392157993648685	0.392157993648685|0.0694664570492893|0.0502289505059843|0.212034493778763|0.270363280166998|0.0057488248502805	ENSG00000233073	1530	0.840119431523609	0.842835489079032	0.26948682877866	0.0578880445681877	0.222029202195746	FALSE
UNINFECTED_vs_NO	UNINFECTED	NO	NAP1L2	ENSG00000186462	ENST00000373517	ENST00000373517	1	1	4674	2333	0.270646633352081	0.270697767646909	4.30386910544599	0.0579096659334632	0.222078272239045	FALSE
UNINFECTED_vs_NO	UNINFECTED	NO	ENSG00000260233	ENSG00000260233	ENST00000725947|ENST00000725946|ENST00000725952|ENST00000725951|ENST00000725950|ENST00000725948|ENST00000725949|ENST00000623234|ENST00000725954|ENST00000725955|ENST00000567594|ENST00000725953	ENST00000725951	0.377962731148427	0.0647254192268343|0.357643473550961|0|0|0|0.00209634042704438|0.0145544418530567|0.377962731148427|0|0.0119260600503528|0.132150958669641|0.038940575073683	ENSG00000260233	1192	0.345220601293078	0.345485821644853	1.82481646773628	0.0579260969129579	0.222102781213651	FALSE
UNINFECTED_vs_NO	UNINFECTED	NO	DYNLL2	ENSG00000264364	ENST00000579991	ENST00000579991	1	1	140735	6705	-0.206110667600318	-0.206114927951913	7.53760889443447	0.0579337142872354	0.222102781213651	FALSE
UNINFECTED_vs_NO	UNINFECTED	NO	DICER1-AS1	ENSG00000235706	ENST00000554631|ENST00000692703|ENST00000671073|ENST00000439819|ENST00000750374|ENST00000750375|ENST00000750387|ENST00000750379|ENST00000750377|ENST00000750378|ENST00000750376|ENST00000654147|ENST00000435343|ENST00000750381|ENST00000750382|ENST00000693197|ENST00000750383|ENST00000750380|ENST00000750384|ENST00000750385|ENST00000750386|ENST00000661445|ENST00000439999	ENST00000693197	0.334803432188321	0.00578266029422579|0.063703708611328|0.0446670671048423|0.166800286502563|0.00989422208493861|0.116355866883185|0.0140823120307853|0.0312180802702431|0.334803432188321|0.00312338909071911|0.000418655246736284|0|0.000973102299736929|0.0212052196847919|0.0326652782230509|0.109046584464903|0.00751240277525097|0.00200726887412904|0.00483577284781905|0.0233930114670995|0.00370918340654726|0.000534356959607057|0.00326813868917694	400242	1135	0.2910445078896	0.291185699227858	2.98204220576013	0.0579666822327621	0.222195310822733	FALSE
UNINFECTED_vs_NO	UNINFECTED	NO	FAM149B1	ENSG00000138286	ENST00000242505|ENST00000372955|ENST00000445951|ENST00000475829|ENST00000470798|ENST00000466261|ENST00000607940|ENST00000468462	ENST00000372955	0.43016312632657	0.16696685951045|0.43016312632657|0.121597850848945|0.0349856919040535|0.069380424214464|0.0060896949156238|0.0107739783892508|0.160042373890643	317662	1986	0.201032478442413	0.201059379226112	4.65707577467905	0.0580065090019471	0.222314099171539	FALSE
UNINFECTED_vs_NO	UNINFECTED	NO	IL10RB	ENSG00000243646	ENST00000290200|ENST00000422891|ENST00000637650|ENST00000609556|ENST00000696764|ENST00000493295|ENST00000498371|ENST00000696765|ENST00000451065	ENST00000290200	0.810733825489777	0.810733825489777|0.0336933146971063|0.0024586250621991|0.082443455097781|0|0.0161338066894406|0.0106287701851027|0.0147073983741448|0.0292008044044488	3588	1692	-0.356473000593367	-0.356583486462779	3.50340214548968	0.0580570147973452	0.222424566861944	FALSE
UNINFECTED_vs_NO	UNINFECTED	NO	BOC	ENSG00000144857	ENST00000464546|ENST00000495514|ENST00000498710|ENST00000682979|ENST00000485230|ENST00000462425|ENST00000273395|ENST00000355385|ENST00000494687|ENST00000471963|ENST00000484034|ENST00000477178|ENST00000466059|ENST00000479182|ENST00000497495|ENST00000463971|ENST00000488486|ENST00000473008	ENST00000495514	0.21907154269008	0.00694815944586373|0.000515221716632037|0.0442435927468582|0.0415921869744289|0.120477479283735|0.0219000640577792|0.0178093428399685|0.000880713268494866|0.00983404503555039|0.0268385360847026|0.0295126580263021|0.066555998933401|0.00706255398721942|0.0179222181326533|0.21907154269008|0.0121993155803963|0.199863243450383|0.156773127745552	91653	2660	0.592154884748518	0.59220282589699	5.82580480696103	0.0580571243117204	0.222424566861944	FALSE
UNINFECTED_vs_NO	UNINFECTED	NO	ADCY5	ENSG00000173175	ENST00000462833|ENST00000699714|ENST00000466617|ENST00000699715|ENST00000483566|ENST00000491190|ENST00000470367|ENST00000699716|ENST00000699717|ENST00000699718|ENST00000478092|ENST00000309879|ENST00000474577|ENST00000699719|ENST00000468683|ENST00000476455	ENST00000462833	0.642756556786833	0.00429638938410583|0.642756556786833|0.00157232668085986|0.0268299132351328|0.000849904061458291|0.00945492467638189|0.00161043182981056|0.00582938122382944|0.00160300243267255|0.0018545987472744|0.00126056910377203|0.00290967983338184|0.0280285895548199|0.00913852231782772|0.0296251468937791|0.232380063238061	111	4750	0.344237724706205	0.344252384815223	6.0937587770525	0.058061856762825	0.222424566861944	FALSE
UNINFECTED_vs_NO	UNINFECTED	NO	ANKRD29	ENSG00000154065	ENST00000592179|ENST00000591280|ENST00000322980|ENST00000587763|ENST00000591617|ENST00000586511|ENST00000586087|ENST00000585908	ENST00000592179	0.257355452686542	0.181790113302403|0.254748173966922|0.0326253355316076|0.0373717315203009|0.0445030765957289|0.139052834170321|0.052553282226174|0.257355452686542	147463	1706	-0.599594632069489	-0.600658638529836	1.20487412344719	0.058087574305076	0.222489206271741	FALSE
UNINFECTED_vs_NO	UNINFECTED	NO	LINC00294	ENSG00000280798	ENST00000631190	ENST00000631190	1	1	283267	2732	0.23858208402036	0.238626574671914	4.11587976853026	0.0580983567328994	0.222496629674159	FALSE
UNINFECTED_vs_NO	UNINFECTED	NO	GREP1	ENSG00000262152	ENST00000573315|ENST00000715180|ENST00000573465|ENST00000572266|ENST00000715181|ENST00000571152|ENST00000715182|ENST00000715183|ENST00000715184|ENST00000715185|ENST00000715186|ENST00000715187|ENST00000715188	ENST00000715182	0.164042257611787	0.124393895312525|0.0780889196218316|0.0606362658672328|0.0427943973034789|0.0836932957487412|0.0415252825676861|0.164042257611787|0.0559766810441675|0.0522985095651008|0.0924301408295838|0.0885119516138814|0.056957839307219|0.0586505636067659	283875	2287	-1.3891706798893	-1.41648003344888	-2.16502734160174	0.0581378878568518	0.222548780629411	FALSE
UNINFECTED_vs_NO	UNINFECTED	NO	ENSG00000255403	ENSG00000255403	ENST00000531988	ENST00000531988	1	1	ENSG00000255403	1297	1.13147726393425	1.14447694457814	-1.2088298695085	0.0581379010799632	0.222548780629411	FALSE
UNINFECTED_vs_NO	UNINFECTED	NO	LINC01465	ENSG00000221949	ENST00000408887	ENST00000408887	1	1	283416	1386	-0.552501177968571	-0.557743707765185	-1.45415702399192	0.0581400826775804	0.222548780629411	FALSE
UNINFECTED_vs_NO	UNINFECTED	NO	PCMTD2	ENSG00000203880	ENST00000299468|ENST00000369758|ENST00000308824|ENST00000609372|ENST00000610196|ENST00000609764|ENST00000609297|ENST00000610074|ENST00000608844|ENST00000609818|ENST00000266078	ENST00000308824	0.455448964694043	0.00598287413601838|0.00722965219430985|0.455448964694043|0.0616957750789229|0.0148859562398957|0.281183288072738|0|0.0634686343908808|0.0113719041043024|0.0641386069717609|0.0345943441171282	55251	1725	0.270663574410596	0.27068128878263	5.7208687602705	0.0581473599823953	0.222548780629411	FALSE
UNINFECTED_vs_NO	UNINFECTED	NO	TUFM	ENSG00000178952	ENST00000313511|ENST00000569217|ENST00000565012|ENST00000561644	ENST00000313511	0.784545230586455	0.784545230586455|0.00936814544870562|0.176725407321796|0.0293612166430426	7284	1795	-0.204324680725906	-0.204333070935201	6.38548115573309	0.0581951695566241	0.222667947671713	FALSE
UNINFECTED_vs_NO	UNINFECTED	NO	PRPF3	ENSG00000117360	ENST00000496202|ENST00000324862|ENST00000467329|ENST00000467514|ENST00000493553|ENST00000476970|ENST00000470824	ENST00000324862	0.522011422785306	0.522011422785306|0.0524380005805279|0.0530832143744699|0.149106764618741|0.100331638604104|0.0340887664532645|0.0889401925835855	9129	2086	-0.239434922970551	-0.239454751648467	5.17143419460044	0.0581961981135077	0.222667947671713	FALSE
UNINFECTED_vs_NO	UNINFECTED	NO	TRPC7	ENSG00000069018	ENST00000513104|ENST00000509288|ENST00000514963|ENST00000378459|ENST00000502753|ENST00000503275|ENST00000352189	ENST00000513104	0.650479872057672	0.072551051763973|0.0288936277667254|0.14406831730447|0|0.0749059845194563|0.650479872057672|0.0291011465877035	57113	3350	0.727098721367038	0.731671279311483	-0.810043341188393	0.0582098524579429	0.222686322731823	FALSE
UNINFECTED_vs_NO	UNINFECTED	NO	ENSG00000305830	ENSG00000305830	ENST00000813218|ENST00000813217|ENST00000813216|ENST00000813210|ENST00000813211|ENST00000813212|ENST00000813214|ENST00000813213|ENST00000813215	ENST00000813216	0.362523772598011	0.0472377958064457|0.0171688518403344|0.124631786853788|0.294841977397258|0.0119727862821816|0|0.362523772598011|0.0996222802594802|0.0420007489625012	ENSG00000305830	686	-0.745370190830999	-0.749423410957814	-0.713007364168742	0.0582266515831616	0.222716720978804	FALSE
UNINFECTED_vs_NO	UNINFECTED	NO	KLHDC8A	ENSG00000162873	ENST00000367155|ENST00000539253|ENST00000367156|ENST00000460687|ENST00000606181|ENST00000607826|ENST00000607173|ENST00000491471|ENST00000606887|ENST00000606111|ENST00000606529|ENST00000607193	ENST00000367155	0.739908269070677	0.739908269070677|0.106657464589942|0.000966519598548784|0|0.00514614665697452|0.00180131927536367|0.0469589947489554|0.0268708594706697|0|0.0440204228039584|0.00573967014753697|0.0219303336373739	55220	2677	0.469731479702418	0.469781082414153	5.2060968741144	0.0583334463288553	0.223082119747445	FALSE
UNINFECTED_vs_NO	UNINFECTED	NO	ENSG00000302450	ENSG00000302450	ENST00000786905|ENST00000786906	ENST00000786906	0.505947984938501	0.4940520150615|0.505947984938501	ENSG00000302450	1356	1.02451209566538	1.04366260499176	-1.78727422532905	0.0583399159605057	0.223082119747445	FALSE
UNINFECTED_vs_NO	UNINFECTED	NO	SLC27A3	ENSG00000143554	ENST00000271857|ENST00000484014|ENST00000468403|ENST00000624995|ENST00000483574|ENST00000458027|ENST00000461269|ENST00000531251|ENST00000532853|ENST00000524676|ENST00000468044|ENST00000368660|ENST00000368659	ENST00000624995	0.342205790736093	0.0364854170841595|0|0.258698114330442|0.0481393012077224|0.0544911965481522|0.0434412129325227|0.117567072993993|0.0437258325226853|0.0481182554947429|0|0.00188098108214451|0.00524682506734241|0.342205790736093	11000	1798	0.349918085406797	0.350038131683992	3.67891043580099	0.058372833120672	0.223174067297378	FALSE
UNINFECTED_vs_NO	UNINFECTED	NO	DONSON	ENSG00000159147	ENST00000439593|ENST00000303113|ENST00000453626|ENST00000303071|ENST00000457359|ENST00000417871|ENST00000460557|ENST00000442660|ENST00000444517|ENST00000437395|ENST00000432378|ENST00000440810|ENST00000462566	ENST00000303071	0.452713102543281	0.452713102543281|0.0100725332279667|0.0621272860403117|0.0721077087380862|0.0769985377552146|0.0176261057123645|0.0637586017045499|0.0818902576934534|0.0979495468456835|0.000351785528728884|0.00022419809663493|0.0275687028896305|0.036611633224094	29980	1435	-0.273953897061525	-0.273996373095787	4.45066160977695	0.0584057349094625	0.223252521268689	FALSE
UNINFECTED_vs_NO	UNINFECTED	NO	ENSG00000290482	ENSG00000290482	ENST00000716558|ENST00000716559|ENST00000716560|ENST00000716561|ENST00000716562|ENST00000716563|ENST00000716564|ENST00000515723|ENST00000497195|ENST00000492533|ENST00000716565|ENST00000716566|ENST00000716567|ENST00000716568|ENST00000716569|ENST00000716570|ENST00000716571|ENST00000716572|ENST00000716573|ENST00000716574|ENST00000716575	ENST00000716558	0.396788999795709	0.0197297658862876|0.050790483584195|0.0330383758406609|0.396788999795709|0.0287549047335904|0.00284966488182104|0.0489671472567927|0.0432629463035711|0.028433267113481|0.00945745931787672|0.0130023812935917|0.0234248283420657|0.0187875634572669|0.0207415693529524|0.0950833552833757|0.0662560554983503|0|0|0.0873014492712883|0.0133297827871234|0	ENSG00000290482	899	-0.751745219028251	-0.758164183431368	-0.9993136613618	0.0584111020785671	0.223252521268689	FALSE
UNINFECTED_vs_NO	UNINFECTED	NO	MRPS6	ENSG00000243927	ENST00000488492|ENST00000477091|ENST00000399312|ENST00000715810|ENST00000362077|ENST00000483977|ENST00000482679	ENST00000399312	0.941619232662426	0.00308699675339308|0.941619232662426|0.0250642256904148|0.00172835429409057|0.0259918401173047|0.000461135235888584|0.00204821524648226	64968	714	0.358053462123462	0.358089099283552	5.31676582460269	0.0584344643534301	0.223281443903602	FALSE
UNINFECTED_vs_NO	UNINFECTED	NO	NPIPB9	ENSG00000196993	ENST00000550983|ENST00000357796	ENST00000357796	0.896693128283598	0.896693128283598|0.103306871716402	100507607	2090	-0.360323309684974	-0.360767524976806	1.51977924657888	0.0584424331278948	0.223281443903602	FALSE
UNINFECTED_vs_NO	UNINFECTED	NO	ENSG00000253374	ENSG00000253374	ENST00000832859|ENST00000832857|ENST00000832858|ENST00000524085|ENST00000832862|ENST00000523380|ENST00000518637|ENST00000832863|ENST00000832860|ENST00000832864|ENST00000832861	ENST00000832864	0.433712463333207	0.0324650330926716|0.0197403464508376|0|0.0228981451606508|0.0481452775270279|0.0446019081505792|0.099929111828802|0.248996622324468|0.029594459084408|0.019916633047348|0.433712463333207	ENSG00000253374	626	0.963822442761661	0.97083240135513	-1.79476426417868	0.0584541614199693	0.223281443903602	FALSE
UNINFECTED_vs_NO	UNINFECTED	NO	ZXDA	ENSG00000198205	ENST00000358697	ENST00000358697	1	1	7789	3979	0.251704673706151	0.251757918281182	4.0665940631466	0.0584541713856631	0.223281443903602	FALSE
UNINFECTED_vs_NO	UNINFECTED	NO	LRRC15	ENSG00000172061	ENST00000347624|ENST00000428839	ENST00000347624	0.828108663029384	0.828108663029384|0.171891336970616	131578	5567	-0.711101883877847	-0.714224859561256	-0.788753423589069	0.0584814452041757	0.223326633133272	FALSE
UNINFECTED_vs_NO	UNINFECTED	NO	ENSG00000279227	ENSG00000279227	ENST00000623784	ENST00000623784	1	1	ENSG00000279227	1100	-0.410947698482641	-0.411572600487125	0.820418980246908	0.0584837563732557	0.223326633133272	FALSE
UNINFECTED_vs_NO	UNINFECTED	NO	GAR1	ENSG00000109534	ENST00000394631|ENST00000506840|ENST00000226796|ENST00000503671	ENST00000394631	0.864893618254092	0.00795476502724607|0.864893618254092|0.0509646298565793|0.0761869868620832	54433	895	-0.232549076137223	-0.232633937290532	3.31276396958531	0.0585772995054702	0.223630856810644	FALSE
UNINFECTED_vs_NO	UNINFECTED	NO	IL4I1	ENSG00000104951	ENST00000391826|ENST00000601717|ENST00000341114|ENST00000595948|ENST00000593956|ENST00000596022|ENST00000597295|ENST00000596011	ENST00000391826	0.646544301667084	0.125524201243088|0.646544301667084|0|0|0|0.0490943379924029|0.178837159097425|0	259307	1436	-1.11480375868519	-1.14702382302777	-1.76646989061511	0.0585830645123169	0.223630856810644	FALSE
UNINFECTED_vs_NO	UNINFECTED	NO	AQP4-AS1	ENSG00000260372	ENST00000716276|ENST00000830509|ENST00000830508|ENST00000657709|ENST00000583852|ENST00000716280|ENST00000830506|ENST00000582605|ENST00000579964|ENST00000716277|ENST00000830507|ENST00000830504|ENST00000716281|ENST00000666726|ENST00000656494|ENST00000659210|ENST00000628174|ENST00000830505|ENST00000830510|ENST00000627963|ENST00000668155|ENST00000670815|ENST00000658581|ENST00000628325|ENST00000664268|ENST00000656601|ENST00000578701|ENST00000568797|ENST00000664897|ENST00000669364|ENST00000631265|ENST00000661645|ENST00000724581|ENST00000724582|ENST00000724583|ENST00000724584|ENST00000724585	ENST00000830509	0.190470728510329	0.00382875659103095|0.0528992914066675|0.00491571289331662|0.0240212522752456|0.0211347006936823|0.0146195180678391|0.0336447139774686|0.0133878382682462|0|0.0563788328397891|0.0023682390836498|0.033149905608099|0.0110368418380789|0.0280890519910171|0.0229565671008297|0.00882356261782061|0.00759119027347193|0.137450801745798|0.0175529655569351|0.000797125709807701|0.0119417150323733|0.0891965555675853|0.0303644519946454|0.0158417382730582|0.0106082932755094|0.0398954178122093|0|0.0167318506165605|0.0351097940264263|0|0.00873310642253287|0.0131513522285704|0.0139009795054573|0.0188837087101271|0.00931833080361835|0.190470728510329|0.00120510868220367	147429	964	0.793497880290392	0.79651106441335	0.214990069926029	0.0586088063472843	0.223630856810644	FALSE
UNINFECTED_vs_NO	UNINFECTED	NO	ENSG00000290700	ENSG00000290700	ENST00000822171|ENST00000822173|ENST00000822172|ENST00000822170|ENST00000822174|ENST00000434289|ENST00000822175|ENST00000425151|ENST00000822177|ENST00000822176|ENST00000434661|ENST00000822178|ENST00000822179|ENST00000822180|ENST00000822188|ENST00000822181|ENST00000822182|ENST00000822183|ENST00000822190|ENST00000822184|ENST00000652553|ENST00000822185|ENST00000822186|ENST00000430837|ENST00000822189|ENST00000822187	ENST00000425151	0.271017379305455	0.271017379305455|0.029989389940149|0|0.0515830077452467|0.118333595275355|0|0|0.107743163650663|0.127291293688861|0|0|0.0332445876048131|0|0|0|0|0|0|0|0.110436172957634|0.0133108831534299|0|0.0434782608695652|0.0164013899241935|0|0.0771708758846356	ENSG00000290700	2699	1.36758889685833	1.38091692443015	-1.2408458612948	0.0586178386200133	0.223630856810644	FALSE
UNINFECTED_vs_NO	UNINFECTED	NO	D2HGDH	ENSG00000180902	ENST00000403782|ENST00000436747|ENST00000400769|ENST00000321264|ENST00000463932|ENST00000437164|ENST00000454048|ENST00000417686|ENST00000432449|ENST00000496252|ENST00000467427|ENST00000486953|ENST00000470343|ENST00000473126|ENST00000468064|ENST00000445308	ENST00000321264	0.391891443651718	0.391891443651718|0.0336872418563776|0.00224387543664477|0.00114102476434335|0.0669795633289387|0.178039179709408|0.0020894405437806|0.0245412735710685|0|0.0598182811458|0.0211951150226464|0.024637950520954|0.0508427231006344|0.00490796249158871|0.0272878040913202|0.110697120764777	728294	1954	0.357404768892857	0.357541333396475	3.50742538426587	0.0586200687596788	0.223630856810644	FALSE
UNINFECTED_vs_NO	UNINFECTED	NO	COQ5	ENSG00000110871	ENST00000288532|ENST00000445328|ENST00000552443|ENST00000546838|ENST00000547943|ENST00000551769|ENST00000547736|ENST00000547448	ENST00000288532	0.706802249489912	0.706802249489912|0.00413042481524018|0.00455286354394361|0.0309207076059569|0.0359477132602356|0.0176765497051168|0.000236136036747293|0.199733355542848	84274	1050	0.212364541142441	0.212398611647846	4.51095027183643	0.0586258916078281	0.223630856810644	FALSE
UNINFECTED_vs_NO	UNINFECTED	NO	LINGO3	ENSG00000220008	ENST00000698372|ENST00000585527	ENST00000585527	0.672640446854036	0.672640446854036|0.327359553145964	645191	2683	0.338980828926037	0.339176293526595	2.6860063015266	0.0586316488418707	0.223630856810644	FALSE
UNINFECTED_vs_NO	UNINFECTED	NO	CASTOR2	ENSG00000274070	ENST00000616305|ENST00000622472	ENST00000616305	0.965977436074972	0.965977436074972|0.0340225639250279	729438	8351	0.258561561959356	0.258565240721999	8.00961759303483	0.0586395137881867	0.223630856810644	FALSE
UNINFECTED_vs_NO	UNINFECTED	NO	ENSG00000225938	ENSG00000225938	ENST00000820227|ENST00000820226|ENST00000432195|ENST00000686331|ENST00000820228	ENST00000686331	0.373212240541008	0.362354447057565|0.373212240541008|0.0231697993515761|0.0419996344341202|0.199263878615731	ENSG00000225938	1896	1.0131703812188	1.02643280631523	-1.28223095815743	0.0586434297563231	0.223630856810644	FALSE
UNINFECTED_vs_NO	UNINFECTED	NO	ALG8	ENSG00000159063	ENST00000679559|ENST00000680398|ENST00000681221|ENST00000680761|ENST00000525783|ENST00000529139|ENST00000527099|ENST00000681489|ENST00000525870|ENST00000531213|ENST00000681853|ENST00000524925|ENST00000679581|ENST00000680329|ENST00000530910|ENST00000681417|ENST00000681225|ENST00000681765|ENST00000530608|ENST00000680063|ENST00000679986|ENST00000681699|ENST00000680459|ENST00000679444|ENST00000679685|ENST00000679874|ENST00000681384|ENST00000680142|ENST00000681723|ENST00000680797|ENST00000680256|ENST00000526849|ENST00000679697|ENST00000680580|ENST00000299626|ENST00000679497|ENST00000680467|ENST00000681351|ENST00000681575|ENST00000526737|ENST00000680223|ENST00000680866|ENST00000376156|ENST00000680499|ENST00000680829|ENST00000680101|ENST00000679648|ENST00000532306|ENST00000680996|ENST00000532440|ENST00000525761|ENST00000680399|ENST00000679539|ENST00000615266|ENST00000681957|ENST00000532552|ENST00000680643|ENST00000530454|ENST00000525755|ENST00000532050|ENST00000680650|ENST00000526928	ENST00000299626	0.493431904076611	0.493431904076611|0|0.00195773776963246|0.00171452012853006|0.00440037408655867|0.0624499509660723|0.000382629150040612|0.00241383651561711|0|0.0276261496482727|0.0063551655733956|0.0673198653867769|0.0203061276228571|0.00533942218895116|0.00920762822508771|0.00969687839894863|0.00307600231577567|0|0.000685025214790496|0.0038899450100125|0|0.00167281395234974|0.00211605938079424|0.000312288396405815|0.000697843330740481|0.0116596307488019|0|0.00835255998166147|0.0179768712859777|0.0199138090070135|0.000417463880109779|0|0.0025046157404267|0.0180526317770462|0.00436639977011753|0.00348005136813918|0.00339053302848613|0.0022864761789893|0.00180255183929922|0.0261092262869635|0.0038848691973427|0.000539834208900853|0|0.00290773242589937|0.0150668356974338|0.00371531027056159|0|0.0551451728529097|0.0177003522574682|0.0052106741763208|0.0127242153991337|0|0.000933871044825445|0.000308780063904721|0|0.0102533574886119|0.00803005392383375|0|0.00281309139127825|0.0154008613703224|0	79053	1093	-0.244024735963093	-0.244070798408243	4.18840789706351	0.0586687882728997	0.22369365058826	FALSE
UNINFECTED_vs_NO	UNINFECTED	NO	LOC124900700	ENSG00000305969	ENST00000814438|ENST00000814437|ENST00000814439	ENST00000814438	0.583597012997962	0.224529516175702|0.583597012997962|0.191873470826336	124900700	673	-0.704930290267292	-0.713160335409484	-1.87783721857589	0.0587180506956891	0.22384755286429	FALSE
UNINFECTED_vs_NO	UNINFECTED	NO	KRT8P36	ENSG00000240668	ENST00000489121	ENST00000489121	1	1	100418748	1543	-0.675026075266143	-0.681694833127116	-1.5384312228093	0.0587619799897469	0.223976156772496	FALSE
UNINFECTED_vs_NO	UNINFECTED	NO	MROH6	ENSG00000204839	ENST00000533210|ENST00000533679|ENST00000398882|ENST00000532704|ENST00000524906|ENST00000533120|ENST00000534459|ENST00000533083|ENST00000532862|ENST00000533582|ENST00000529971	ENST00000398882	0.261678664842798	0.261678664842798|0.152430468844362|0.0088967706800729|0.00763228795027718|0.0480635992678947|0.0534192207074269|0.137418646135654|0.0991137009105404|0.0167752023923262|0.145235662565778|0.0693357757028694	642475	1531	-0.436617251103835	-0.436960390996951	1.98905375502955	0.0587695914002165	0.223976156772496	FALSE
UNINFECTED_vs_NO	UNINFECTED	NO	CHST3	ENSG00000122863	ENST00000373115	ENST00000373115	1	1	9469	7257	0.329740005379812	0.329759429834564	6.34753055751934	0.0587929676819706	0.224031306872968	FALSE
UNINFECTED_vs_NO	UNINFECTED	NO	ENSG00000298553	ENSG00000298553	ENST00000756376	ENST00000756376	1	1	ENSG00000298553	1392	-0.58542074247174	-0.587849728692298	0.00801586988303302	0.0588388675479104	0.22417225365785	FALSE
UNINFECTED_vs_NO	UNINFECTED	NO	ENSG00000230186	ENSG00000230186	ENST00000824308|ENST00000824307|ENST00000824306|ENST00000444624	ENST00000824307	0.599822081938447	0|0.0136700538915137|0.599822081938447|0.386507864170039	ENSG00000230186	1062	0.936298702406084	0.944561731127903	-1.25371002409496	0.0588724321435313	0.224266168297216	FALSE
UNINFECTED_vs_NO	UNINFECTED	NO	RPS14	ENSG00000164587	ENST00000401695|ENST00000407193|ENST00000521466|ENST00000518139|ENST00000312037|ENST00000519690|ENST00000642507|ENST00000519855	ENST00000521466	0.888622352407514	0.0384493938831729|0.000692850418597311|0.0613338131080322|0.00140123159464151|0.0049910837799734|0.00446187150143197|0.888622352407514|4.74033066364143e-05	6208	577	0.266517254843341	0.266525050778458	7.86193301500226	0.0588836916292028	0.224275099215118	FALSE
UNINFECTED_vs_NO	UNINFECTED	NO	CDK12	ENSG00000167258	ENST00000447079|ENST00000559663|ENST00000584632|ENST00000430627|ENST00000581593|ENST00000584336|ENST00000581963|ENST00000585161|ENST00000558240	ENST00000447079	0.393084133889318	0.103632123671369|0.393084133889318|0.0307788480331023|0.111152004527157|0.132061288687526|0.0212091977920768|0.0557772136684748|0.131049321024785|0.0212558687061918	51755	5974	-0.206156682068718	-0.206161918481018	6.71508757699961	0.0588940382511216	0.22428055105714	FALSE
UNINFECTED_vs_NO	UNINFECTED	NO	ENSG00000179899	ENSG00000179899	ENST00000554937	ENST00000554937	1	1	ENSG00000179899	3483	0.224232729837674	0.224272443483232	4.320459369575	0.0589167152790932	0.224332950851544	FALSE
UNINFECTED_vs_NO	UNINFECTED	NO	ALKBH8	ENSG00000137760	ENST00000428149|ENST00000429370|ENST00000389568|ENST00000260318|ENST00000417449|ENST00000393100|ENST00000530933	ENST00000428149	0.602693892365319	0.119052517797397|0.0130116265838714|0.0587450119477283|0.00608750581989995|0.602693892365319|0.0055770640315905|0.194832381454194	91801	2749	-0.306760280937587	-0.306843459870626	3.55178151493475	0.0589338571104584	0.224364262004813	FALSE
UNINFECTED_vs_NO	UNINFECTED	NO	RNF150	ENSG00000170153	ENST00000515673|ENST00000306799|ENST00000420921|ENST00000506101|ENST00000507500|ENST00000515057	ENST00000515673	0.903278749247687	0.016085662497181|0.0291785563245608|0.00106331974678132|0.00521185116594578|0.0451818610178437|0.903278749247687	57484	8904	0.229392669757117	0.229401077129838	6.56602840517364	0.0589635001672923	0.224443149297711	FALSE
UNINFECTED_vs_NO	UNINFECTED	NO	C5orf58	ENSG00000234511	ENST00000706941|ENST00000521850|ENST00000524171|ENST00000517575|ENST00000518395|ENST00000593851|ENST00000421269	ENST00000421269	0.357148882140642	0.357148882140642|0.033009226150875|0|0.0678169824416013|0.022995975962318|0.18638183977651|0.332647093528053	133874	406	2.89453333949938	3.14857548633476	-2.09658523254594	0.0589830957643492	0.224483773092849	FALSE
UNINFECTED_vs_NO	UNINFECTED	NO	LINC01305	ENSG00000231453	ENST00000420866|ENST00000436820|ENST00000823788|ENST00000823790|ENST00000823789|ENST00000823787|ENST00000823786|ENST00000823793|ENST00000823791|ENST00000823792|ENST00000823794|ENST00000823795	ENST00000823795	0.612844962352592	0.00991438081294164|0.00675754775550232|0.32279574301061|0.0146982767475279|0.00492382387990118|0.00914496261349634|0.008613211579553|0.00576655081061497|0.00363072721986648|0.00025713195167514|0.000652681265719584|0.612844962352592	285084	493	0.970835027475147	0.972555333160369	1.31947540741166	0.0590032691527764	0.224526583281863	FALSE
UNINFECTED_vs_NO	UNINFECTED	NO	STAG1-DT	ENSG00000261758	ENST00000823941|ENST00000823940|ENST00000824011|ENST00000564748|ENST00000824012|ENST00000824013|ENST00000824014|ENST00000654446|ENST00000823942	ENST00000564748	0.349160696107271	0.349160696107271|0.0191302145780607|0|0.00409178268179992|0|0.0115474077597045|0.0913142876727338|0.229874489729569|0.294881121470861	119139906	1029	-0.783650413598212	-0.785680445029892	0.0696138467099464	0.0590327308528172	0.224604720215415	FALSE
UNINFECTED_vs_NO	UNINFECTED	NO	PTBP2	ENSG00000117569	ENST00000482253|ENST00000675735|ENST00000609116|ENST00000706595|ENST00000675080|ENST00000674951|ENST00000426398|ENST00000460706|ENST00000370197|ENST00000370198|ENST00000476419|ENST00000676292|ENST00000676096|ENST00000675365|ENST00000674579|ENST00000675401|ENST00000459735|ENST00000476783|ENST00000492905|ENST00000706596|ENST00000706597|ENST00000706598|ENST00000462433|ENST00000706599	ENST00000674951	0.415193558807478	0.201104683595928|0.0222604445479867|0.000591085238720398|0.016450714533718|0.0485370521272736|0|0.00740556747847137|0|0.00681607719663844|0|0.0207008492896187|0.000754989796867983|0.415193558807478|0.0602256701289306|0.0175140896989473|0|0.0216561440308325|0.002522365812575|0.00184687974254022|0.0462339225097096|0.0329618673585176|0.0114638118380101|0.0551226746939997|0.0106375515732362	58155	2389	0.255583891275419	0.255589525246673	7.02904382708451	0.0590506464193585	0.224638084917885	FALSE
UNINFECTED_vs_NO	UNINFECTED	NO	MX1	ENSG00000157601	ENST00000679911|ENST00000680347|ENST00000681867|ENST00000679464|ENST00000680182|ENST00000681415|ENST00000486275|ENST00000681191|ENST00000679445|ENST00000681857|ENST00000468506|ENST00000398600|ENST00000679626|ENST00000413778|ENST00000419044|ENST00000455164|ENST00000681849|ENST00000679705|ENST00000424365|ENST00000681266|ENST00000417963|ENST00000484465|ENST00000288383|ENST00000680942|ENST00000681944|ENST00000681382|ENST00000679386|ENST00000441677|ENST00000398598|ENST00000680629|ENST00000681896|ENST00000679528|ENST00000467510|ENST00000680176|ENST00000680760|ENST00000680776|ENST00000681607|ENST00000478268|ENST00000680536|ENST00000679408|ENST00000681039|ENST00000681671|ENST00000679543|ENST00000680364|ENST00000619682|ENST00000680637|ENST00000491110|ENST00000680980	ENST00000398598	0.624110818549182	0.003758093375184|0.624110818549182|0.0191990042107193|0|0.0151479527615189|0.001811619885536|0.0645226597157258|0.00539459506696935|0.0155747508430255|0.00104187810435929|0.0127604185500678|0.0252767925507711|0.00716121846432262|0.0433578280990457|0.0107961959757341|0.0198852710773887|8.23541766349092e-05|0.00603890931721532|0.000140568411254136|0|0.00534982460788469|0|0.00369470774989981|0|0.000292418956174176|0.00085171970041634|0|0.000412463070648104|0.00173018129952325|0|0.000960403512968574|0.028841956934711|0.0012112428287686|0.00172332545793289|0.00143431047289726|0.0261580850080822|0.00252284324451604|0.00210078522426769|0.0339777729110038|0.00126533104899988|0.000543870688274876|0.000302365233859049|0.000259650906284148|0.00663389650351478|0.00247022803646776|0|0.00120168746825012|0	4599	3190	-0.673203832376143	-0.673488399445411	3.61452107056824	0.0590593589715344	0.224638084917885	FALSE
UNINFECTED_vs_NO	UNINFECTED	NO	CDK19	ENSG00000155111	ENST00000413605|ENST00000368911|ENST00000323817|ENST00000457688|ENST00000463016|ENST00000460913|ENST00000468997|ENST00000497709	ENST00000323817	0.327070003221294	0.327070003221294|0.114063644593964|0.119005546786049|0.0945293024521242|0.017074814502566|0.0705301758324595|0.248254716318212|0.00947179629333189	23097	3383	0.274783647837538	0.274794828917074	6.31577905396858	0.0591247521760072	0.224804199857726	FALSE
UNINFECTED_vs_NO	UNINFECTED	NO	ENSG00000263917	ENSG00000263917	ENST00000583184	ENST00000583184	1	1	ENSG00000263917	301	2.28189618984351	2.34823874039895	-2.4798488507876	0.0591277701125134	0.224804199857726	FALSE
UNINFECTED_vs_NO	UNINFECTED	NO	ABRAXAS2	ENSG00000165660	ENST00000298492	ENST00000298492	1	1	23172	2746	-0.200095804980136	-0.200113909599437	5.06282662680195	0.0591401993346486	0.224804199857726	FALSE
UNINFECTED_vs_NO	UNINFECTED	NO	H2BC5	ENSG00000158373	ENST00000377777|ENST00000289316	ENST00000377777	0.789474343545663	0.210525656454337|0.789474343545663	3017	390	0.393007838009778	0.393033249081036	5.84529097358994	0.0591470743530416	0.224804199857726	FALSE
UNINFECTED_vs_NO	UNINFECTED	NO	STK25	ENSG00000115694	ENST00000316586|ENST00000472181|ENST00000535007|ENST00000543554|ENST00000403346|ENST00000401869|ENST00000405883|ENST00000494699|ENST00000487962|ENST00000405585|ENST00000478403|ENST00000470438|ENST00000465009|ENST00000423004|ENST00000462953|ENST00000495143|ENST00000461760|ENST00000450497|ENST00000424537|ENST00000442307|ENST00000413760|ENST00000429279|ENST00000436402|ENST00000492127|ENST00000479442|ENST00000496159|ENST00000440109|ENST00000435225|ENST00000439101|ENST00000452891|ENST00000483603|ENST00000436917|ENST00000495372|ENST00000426941|ENST00000420551	ENST00000401869	0.154500470897345	0.0203127036386465|0.154500470897345|0.0517851464177735|6.65012488198146e-05|0.145843410899741|0.000174890507407802|0|0.0349372783646639|0.0017375337228707|0.114280859291022|0.0455079668619756|0.00135587786329731|0.0553103325445404|0.00234542126644751|0.00105414156132768|0.000201273378970346|0.0921139610986294|0.0205401600699813|0.000608464178164377|0.0012301736616936|0.00812416410187583|0.0167967116535293|5.37657308273832e-05|0.000584279340066647|0.00482686783797094|0.00536506965176721|0.00893049129062865|0.029157904198482|0.0590494456454832|0.0464105465280078|0.014225817888965|0.00894283174910177|0.0105552761684455|0.0429307333334278|0.000139527408103839	10494	1384	0.209057935247906	0.209065765111635	6.56865177951011	0.0591477123209559	0.224804199857726	FALSE
UNINFECTED_vs_NO	UNINFECTED	NO	POLR2J2-UPK3BL1	ENSG00000267645	ENST00000476151	ENST00000476151	1	1	123258400	1474	0.564345228928848	0.564506795828609	3.81849706921196	0.0591884564299738	0.224925075288346	FALSE
UNINFECTED_vs_NO	UNINFECTED	NO	PARP12	ENSG00000059378	ENST00000473341|ENST00000263549|ENST00000488726|ENST00000489809|ENST00000491598|ENST00000484111|ENST00000496624|ENST00000489383|ENST00000466597|ENST00000470515|ENST00000493262|ENST00000467638	ENST00000263549	0.565435474475256	0.565435474475256|0.0393628113861814|0.0418996798139776|0.0649489373453419|0.0752808666351614|0.0249773602283298|0.0271593285161455|0.0251638922018863|0.00296108074211696|0|0.0767819195752395|0.0560286490803644	64761	1887	-0.661020134696046	-0.661588378922674	1.97800467799493	0.0592154986752443	0.22499385291846	FALSE
UNINFECTED_vs_NO	UNINFECTED	NO	LINC01902	ENSG00000283503	ENST00000793341|ENST00000659647|ENST00000793336|ENST00000700790|ENST00000636467|ENST00000693193|ENST00000663227|ENST00000793339|ENST00000793338|ENST00000793337|ENST00000636983|ENST00000637369|ENST00000668049|ENST00000793340|ENST00000660142	ENST00000636467	0.191998418442661	0.191998418442661|0.0889802208825598|0.0343835266201667|0.00580425609929772|0.143546743560931|0.0223491053642942|0.086261011099356|0.034459680454465|0.145396496367403|0.00445745664168889|0.120271090208787|0.0807223492815068|0.0142108724890303|0.0209333988154374|0.00622537367241496	105372079	2768	0.477215793546012	0.478030791930872	1.16857474240028	0.0592469754313643	0.225079456497559	FALSE
UNINFECTED_vs_NO	UNINFECTED	NO	KIF27	ENSG00000165115	ENST00000297814|ENST00000334204|ENST00000413982|ENST00000376347|ENST00000495062	ENST00000297814	0.582756905138123	0.582756905138123|0.01856523663874|0.176088405245498|0.0588271284934649|0.163762324484174	55582	4627	0.368142098786616	0.368199504542118	4.588439811509	0.0593137271628851	0.225299023741009	FALSE
UNINFECTED_vs_NO	UNINFECTED	NO	PDCD5	ENSG00000105185	ENST00000590247|ENST00000419343|ENST00000221784|ENST00000592786|ENST00000379316|ENST00000586035|ENST00000586316|ENST00000588622	ENST00000590247	0.501982594161287	0.0206209455662719|0.00202802522949053|0.158349752756202|0.0459628338030069|0.257250278098508|0.0087879048811333|0.501982594161287|0.00501766550410112	9141	523	-0.249447167396008	-0.249544622016605	3.74640884161171	0.0593329196798657	0.225328340225228	FALSE
UNINFECTED_vs_NO	UNINFECTED	NO	TST	ENSG00000128311	ENST00000403892|ENST00000622841|ENST00000249042|ENST00000438203	ENST00000249042	0.713863923962431	0.713863923962431|0.277777102430891|0.00835897360667804|0	7263	1002	-0.61759208062132	-0.618382459935307	2.40482504883512	0.059339358985258	0.225328340225228	FALSE
UNINFECTED_vs_NO	UNINFECTED	NO	ADGRB3	ENSG00000135298	ENST00000370598|ENST00000684661|ENST00000546190|ENST00000238918|ENST00000604969|ENST00000603207	ENST00000604969	0.452209378288621	0.0192697240045528|0.400024224060624|0.0475575567928698|0.0489890091329285|0.452209378288621|0.0319501077204035	577	3036	0.400707454336632	0.400719342411067	6.70244494397265	0.0593572415907628	0.225334857902182	FALSE
UNINFECTED_vs_NO	UNINFECTED	NO	ATP6V1B1	ENSG00000116039	ENST00000234396|ENST00000454446|ENST00000412314|ENST00000432098|ENST00000463380|ENST00000495118|ENST00000433895	ENST00000234396	0.463531556228242	0.463531556228242|0.0429930025402228|0.114060390817154|0.00878572514388129|0|0.120919935586419|0.249709389684082	525	1186	-1.06719021077901	-1.0791130189079	-1.40746101711523	0.0593589896775355	0.225334857902182	FALSE
UNINFECTED_vs_NO	UNINFECTED	NO	FAM120B	ENSG00000112584	ENST00000630384|ENST00000537664|ENST00000625626|ENST00000476287|ENST00000496635	ENST00000537664	0.55392295134828	0.328897695489939|0.0239290665354194|0.55392295134828|0.000618257504968244|0.0926320291213941	84498	4058	0.222237882520889	0.222250645735267	5.77193583511925	0.0594403437874099	0.225604089557756	FALSE
UNINFECTED_vs_NO	UNINFECTED	NO	USP6NL	ENSG00000148429	ENST00000277575|ENST00000379237|ENST00000609104|ENST00000443016|ENST00000609853|ENST00000606752	ENST00000609104	0.708819208145812	0.0207952226045213|0.00670880077279921|0.0827206601327539|0.172855242448444|0.708819208145812|0.00810086589566981	9712	3685	0.253331902461688	0.253349145609339	5.56760213492367	0.059447847902308	0.225604089557756	FALSE
UNINFECTED_vs_NO	UNINFECTED	NO	KCTD2	ENSG00000180901	ENST00000579242|ENST00000582840|ENST00000584767|ENST00000584570|ENST00000581589|ENST00000375286|ENST00000322444|ENST00000577516|ENST00000579230	ENST00000322444	0.721302874341679	0.721302874341679|0.0304639303204214|0.0110833740843642|0.0143830729913399|0.00378583294851555|0.0343625481485028|0.036276063264594|0.0147074730240172|0.133634830876565	23510	2782	0.283965776515672	0.283979418247368	6.37707928065665	0.0594730412039506	0.225632317746404	FALSE
UNINFECTED_vs_NO	UNINFECTED	NO	TAF11L11	ENSG00000283740	ENST00000510838|ENST00000707170	ENST00000707170	0.82634858798101	0.17365141201899|0.82634858798101	112488746	1460	0.785774185868042	0.78864129585731	-0.167602091265718	0.0594787797538155	0.225632317746404	FALSE
UNINFECTED_vs_NO	UNINFECTED	NO	WFDC1	ENSG00000103175	ENST00000568638|ENST00000219454|ENST00000613603|ENST00000567056|ENST00000622779	ENST00000219454	0.684727239250437	0.684727239250437|0.0262223471678189|0.187732559942609|0.0900326767987885|0.0112851768403474	58189	1107	-0.715129410121564	-0.719360234194427	-0.732925286851117	0.0594821930792285	0.225632317746404	FALSE
UNINFECTED_vs_NO	UNINFECTED	NO	CHST14	ENSG00000169105	ENST00000306243|ENST00000559991	ENST00000306243	0.900710860463786	0.900710860463786|0.0992891395362142	113189	1711	0.450521366472835	0.450738436549452	3.14008909385868	0.0595179424326511	0.225733887800121	FALSE
UNINFECTED_vs_NO	UNINFECTED	NO	LINC01114	ENSG00000233639	ENST00000733170|ENST00000669335|ENST00000733231|ENST00000715830|ENST00000733220|ENST00000733219|ENST00000733172|ENST00000733171|ENST00000715831|ENST00000733238|ENST00000733237|ENST00000733235|ENST00000424321|ENST00000733233|ENST00000733175|ENST00000733173|ENST00000733174|ENST00000733176|ENST00000733239|ENST00000733236|ENST00000733234|ENST00000733232|ENST00000425879|ENST00000421071|ENST00000733180|ENST00000733187|ENST00000733182|ENST00000733181|ENST00000733185|ENST00000733184|ENST00000733183|ENST00000733179|ENST00000733178|ENST00000733177|ENST00000686273|ENST00000733186|ENST00000733189|ENST00000733188|ENST00000733191|ENST00000733190|ENST00000733193|ENST00000733192|ENST00000733195|ENST00000733194|ENST00000659645|ENST00000443988|ENST00000689061|ENST00000447876|ENST00000702984|ENST00000686195|ENST00000685537|ENST00000693148|ENST00000413121|ENST00000458253|ENST00000688250|ENST00000454729|ENST00000733200|ENST00000733199|ENST00000733198|ENST00000691114|ENST00000733208|ENST00000733224|ENST00000733223|ENST00000733222|ENST00000733214|ENST00000733215|ENST00000733216|ENST00000702977|ENST00000733213|ENST00000684827|ENST00000733209|ENST00000733210|ENST00000733207|ENST00000733206|ENST00000733204|ENST00000733205|ENST00000733203|ENST00000733202|ENST00000733201|ENST00000733196|ENST00000733226|ENST00000733225|ENST00000664478|ENST00000733211|ENST00000733212|ENST00000733221|ENST00000733217|ENST00000733197|ENST00000733218|ENST00000665955|ENST00000661120|ENST00000653760|ENST00000733228|ENST00000733230|ENST00000733229|ENST00000733227|ENST00000733240	ENST00000702984	0.119840646538028	0.036877886318755|0.002746491114964|0.00197734412347945|0.00154078634029687|0.0221311012680402|0.0511822968150195|0.0241810249852443|0.0229765584247763|0.0217957375488419|0.00518007737149731|0.029658788111532|0.00256808547772245|0.0217860470983368|0.00495595603740272|0.00774872667862019|0.0424935752569272|0.000836090163102308|0.00424668260814712|0.021792051332266|0.0187343061034054|0.0024046015502905|0.0031073969020445|0.00426298833362418|0.119840646538028|0.00034330567462581|0.015353560414604|0.00194006090720033|0.00380482678668917|0.00717196462694146|0.00591264371123044|0.00233512988498273|0|0|0.00189366423281303|0.000242429632981748|0.000362130318179562|0.00462473866528686|0.00103722598593519|0.000177053756185267|0|0.00115740812524256|0.00313283987205029|0.00187049394790797|0.00145642448559635|0|0.00173378081494087|0.00728667768703028|0.00127027003582562|0.00417180568461823|0.00132358874821124|0.00377080182033583|0.00173640713788728|0.0183573064762686|0.0130732686758715|0.0201416681249395|0.0142740187663191|0.0077623437181054|0.0640658721482486|0.00039563368252169|0.00204104710525728|0.0220563854000234|0.000659908714391915|0.0758008005869702|0.00531937941170955|0|0.00361893988613766|0.000473639570661504|0|0.00496462673927797|0|0.000401887143671631|0|0.0419879594965656|0.011436798244023|0.0174194985857007|0.00553211597120103|0.00412980650471667|0.00725748465577859|0.000565168876212832|0.0056115471680702|0.00105831744297579|0.00149765397447216|0.0063582969083339|0.0099478887538275|0.00494829063220321|0.0205258775886525|0.010542543735015|0|0|0|0.00069713310442348|0.000575606102703405|0.000302340091555448|0|0|0|0.0470644665535271	284998	896	0.738821955126384	0.739054026372542	3.60250766619934	0.0595687703922246	0.225892607289297	FALSE
UNINFECTED_vs_NO	UNINFECTED	NO	HOOK1	ENSG00000134709	ENST00000455990|ENST00000686522|ENST00000371208|ENST00000687049|ENST00000686716|ENST00000685567|ENST00000465876|ENST00000474695|ENST00000466803|ENST00000491135	ENST00000371208	0.833521055558375	0.833521055558375|0.000973042632984778|0.00179427100351686|0.0600870182865851|0.0192597640403099|0.0159085626161839|0.0039171797254014|0.0169320367611631|0.0469654884802009|0.000641580895278966	51361	4252	-0.327043072588394	-0.327070291381024	5.18209195231389	0.0595832740415274	0.225913553136806	FALSE
UNINFECTED_vs_NO	UNINFECTED	NO	LOC107984643	ENSG00000260830	ENST00000565098|ENST00000839891|ENST00000839892	ENST00000565098	0.889017859753299	0.889017859753299|0.0127989688166179|0.0981831714300829	107984643	1380	-0.686321579445699	-0.69561529454429	-1.82619463080783	0.0596353095004867	0.226061015481281	FALSE
UNINFECTED_vs_NO	UNINFECTED	NO	LINC00654	ENSG00000205181	ENST00000794811|ENST00000794812|ENST00000794813|ENST00000794814|ENST00000661996|ENST00000650928|ENST00000794815|ENST00000794817|ENST00000794803|ENST00000794834|ENST00000794807|ENST00000379053|ENST00000664106|ENST00000589201|ENST00000654011|ENST00000663299|ENST00000665765|ENST00000660858|ENST00000794808|ENST00000794816|ENST00000794809|ENST00000794810|ENST00000794787|ENST00000794789|ENST00000794788|ENST00000450640|ENST00000794824|ENST00000794823|ENST00000794795|ENST00000794794|ENST00000794793|ENST00000794792|ENST00000794826|ENST00000794825|ENST00000794822|ENST00000794818|ENST00000794797|ENST00000794796|ENST00000794790|ENST00000794827|ENST00000794791|ENST00000794798|ENST00000794819|ENST00000794800|ENST00000794828|ENST00000794820|ENST00000794802|ENST00000794801|ENST00000794799|ENST00000794835|ENST00000794830|ENST00000794829|ENST00000794821|ENST00000794832|ENST00000794804|ENST00000794831|ENST00000794833|ENST00000794806|ENST00000794805	ENST00000379053	0.524476105884272	0.524476105884272|0|0|0|0.0187471039899468|0|0|0.0330772333063338|0.00879171291385784|0.0395793774747743|0|0|0|0.061477990843339|0|0|0|0|0|0.0389476566212051|0.0256509128979141|0|0|0|0|0|0|0.0418137545459367|0|0.0284849427432548|0.0314222219852237|0|0|0|0|0|0.0541834513565628|0|0|0|0|0|0.0276248311738086|0|0|0.0371155258677243|0|0|0|0|0|0|0|0.0286071783958463|0|0|0|0|0	149837	3612	-1.3436853491751	-1.35645808883683	-1.62561162470794	0.0596401383213126	0.226061015481281	FALSE
UNINFECTED_vs_NO	UNINFECTED	NO	ENSG00000272108	ENSG00000272108	ENST00000606030	ENST00000606030	1	1	ENSG00000272108	1066	0.379752793822994	0.37991153056296	3.16858577650062	0.0596915690877876	0.226221874591966	FALSE
UNINFECTED_vs_NO	UNINFECTED	NO	NPHP3	ENSG00000113971	ENST00000474871|ENST00000337331|ENST00000493732|ENST00000490993|ENST00000465756|ENST00000684294|ENST00000512094|ENST00000515289|ENST00000469232|ENST00000476742|ENST00000684756|ENST00000471145|ENST00000683570|ENST00000383282	ENST00000337331	0.299215626215838	0.299215626215838|0.0380125462082283|0.0151694637754973|0.0480455542700543|0.00491123475627717|0.0421527950440794|0.126420278187339|0.052654046468194|0.0550141979616524|0.0381175606252014|0.109325605944714|0.0459063045635784|0.0312408756392636|0.0938139103400829	27031	2441	-0.310355326331247	-0.310400810021258	4.44215250731017	0.0597243355846693	0.226311961184444	FALSE
UNINFECTED_vs_NO	UNINFECTED	NO	DKK1	ENSG00000107984	ENST00000373970|ENST00000467359|ENST00000494277|ENST00000476752	ENST00000373970	0.860795146357134	0.860795146357134|0.0496336789169589|0.0197193217415747|0.0698518529843329	22943	1046	1.20513769154676	1.20853823956318	1.07866946270954	0.0597477147394126	0.226366454774006	FALSE
UNINFECTED_vs_NO	UNINFECTED	NO	ENSG00000302400	ENSG00000302400	ENST00000786401|ENST00000786404|ENST00000786399|ENST00000786406|ENST00000786403|ENST00000786402|ENST00000786400|ENST00000786405	ENST00000786406	0.741640717922531	0.00442286419782831|0|0.0243738189032509|0.13924715301374|0|0.0159394511128623|0.0743759948497873|0.741640717922531	ENSG00000302400	1815	-1.07901751444148	-1.08931538704376	-1.56425844670337	0.0597851516676071	0.226473870160372	FALSE
UNINFECTED_vs_NO	UNINFECTED	NO	IFT74	ENSG00000096872	ENST00000519968|ENST00000433700|ENST00000517444|ENST00000443698|ENST00000648373|ENST00000518614|ENST00000380062|ENST00000429045|ENST00000517866|ENST00000494236|ENST00000482986	ENST00000433700	0.310352176945671	0.197368795133161|0.0913911309316909|0.310352176945671|0.0707776720733335|0.218573384797885|0.053558363446678|0.00464232575810986|0.0309379660751461|0.00540305199417931|0|0.0169951328441451	80173	2178	0.376348786100861	0.376422566056879	4.26462482804798	0.0597940710579635	0.226473870160372	FALSE
UNINFECTED_vs_NO	UNINFECTED	NO	NDUFB2	ENSG00000090266	ENST00000482954|ENST00000476279|ENST00000461457|ENST00000465506|ENST00000247866|ENST00000464564|ENST00000476181|ENST00000464566|ENST00000460088|ENST00000472695|ENST00000476470|ENST00000471136|ENST00000462847|ENST00000475276|ENST00000479181	ENST00000247866	0.864587527634041	0.864587527634041|0.0282632523372176|0.00238024183510296|0.030387770145282|0|0.00761531655581006|0.00811495739477678|0.0245803309800321|0.000222280219238798|0.0048076481141422|0.00462237311927251|0.00995324412779403|7.0490787304532e-05|0.0138719458088769|0.000522620941108284	4708	268	-0.263363812311918	-0.26343441331861	3.92487379826559	0.0598038669219039	0.226476874929149	FALSE
UNINFECTED_vs_NO	UNINFECTED	NO	TRMT112	ENSG00000173113	ENST00000535750|ENST00000544844|ENST00000715728|ENST00000535126|ENST00000537918|ENST00000308774|ENST00000539854	ENST00000544844	0.690910182377204	0.0369561693104938|0.0289307822398355|0.0368150922417715|0.0171741083538794|0.147612892768619|0.690910182377204|0.0416007727081967	51504	518	-0.225807388171566	-0.225829877349472	5.42457883725109	0.0598228515199879	0.226514671235451	FALSE
UNINFECTED_vs_NO	UNINFECTED	NO	ENSG00000276384	ENSG00000276384	ENST00000610459	ENST00000610459	1	1	ENSG00000276384	415	-0.675147687495587	-0.681471388825823	-1.4088485986074	0.0599169201576931	0.226823878690412	FALSE
UNINFECTED_vs_NO	UNINFECTED	NO	ENSG00000273091	ENSG00000273091	ENST00000610276	ENST00000610276	1	1	ENSG00000273091	363	0.789367376079611	0.799561806943058	-1.75264346554221	0.0599225463201686	0.226823878690412	FALSE
UNINFECTED_vs_NO	UNINFECTED	NO	PPP3CB	ENSG00000107758	ENST00000360663|ENST00000394828|ENST00000394829|ENST00000430762|ENST00000342558|ENST00000495897	ENST00000394829	0.613880855780829	0.152421499313903|0.163035128306111|0.0290452573272645|0.613880855780829|0.00745494440230927|0.0341623148695828	5532	2536	0.213862723412472	0.213867723004281	7.19529740952664	0.0600219024126113	0.227165788926442	FALSE
UNINFECTED_vs_NO	UNINFECTED	NO	ENSG00000258744	ENSG00000258744	ENST00000555109|ENST00000656888|ENST00000690491|ENST00000816253|ENST00000816252	ENST00000656888	0.361513198601686	0.18135232837578|0.361513198601686|0.25426627525112|0.0107133071924528|0.192154890578961	ENSG00000258744	1974	0.386541269719852	0.386813887307393	2.32727878676356	0.0600335857673461	0.227175829896078	FALSE
UNINFECTED_vs_NO	UNINFECTED	NO	UPK3B	ENSG00000243566	ENST00000257632|ENST00000334348|ENST00000394849|ENST00000490360|ENST00000469114	ENST00000394849	0.370340697973561	0.345014943903556|0.158423436314293|0.370340697973561|0.112554136431384|0.0136667853772052	105375355	1071	1.72849742136067	1.7405247990073	-0.266437878761694	0.0600464304843214	0.227178961733375	FALSE
UNINFECTED_vs_NO	UNINFECTED	NO	ZW10	ENSG00000086827	ENST00000200135|ENST00000535142|ENST00000538209	ENST00000200135	0.731062590807627	0.731062590807627|0.0670620818148332|0.20187532737754	9183	2301	-0.245668757148849	-0.24570612141637	4.3427085688252	0.0600558936276793	0.227178961733375	FALSE
UNINFECTED_vs_NO	UNINFECTED	NO	GOLGA8IP	ENSG00000291261	ENST00000757968|ENST00000757967|ENST00000757969|ENST00000757972|ENST00000757971|ENST00000757970|ENST00000647991|ENST00000757974|ENST00000716892|ENST00000757973|ENST00000340249	ENST00000716892	0.253903686051464	0.137021751463666|0.131660812848896|0.253903686051464|0.0865397124079276|0.0342816036131405|0.200203986260952|0|0|0.00911095135667867|0.0545964089930351|0.0926810870042406	283796	1579	-1.12229544698813	-1.15109883805573	-2.43637321223589	0.0600615047298436	0.227178961733375	FALSE
UNINFECTED_vs_NO	UNINFECTED	NO	ENSG00000273088	ENSG00000273088	ENST00000473363	ENST00000473363	1	1	ENSG00000273088	459	-4.52032055470927	-144269480.354265	-2.59412634326616	0.0600804119237566	0.227216314306366	FALSE
UNINFECTED_vs_NO	UNINFECTED	NO	ASIC1	ENSG00000110881	ENST00000228468|ENST00000447966|ENST00000550558|ENST00000453327|ENST00000551199|ENST00000552438|ENST00000549792|ENST00000548350|ENST00000552633	ENST00000447966	0.756483517021568	0.0714596320943983|0.756483517021568|0.0349869024681427|0.0751116465181029|0.0206175107378409|0.0113574309424778|0.0146464569791477|0.0141114037553608|0.0012254994829607	41	3670	0.354427225883605	0.354454728016983	5.47518373065359	0.0601574082777222	0.22747330828839	FALSE
UNINFECTED_vs_NO	UNINFECTED	NO	AQP3	ENSG00000165272	ENST00000493581|ENST00000297991|ENST00000494313|ENST00000645858|ENST00000463983|ENST00000473153|ENST00000643650	ENST00000297991	0.847944464418422	0.847944464418422|0.0217944053160625|0.00549899341902867|0.0143984693173989|0.0647823077059781|0|0.0455813598231094	360	1443	-0.770055196772822	-0.771487959424277	0.840446330992119	0.0601938816357149	0.227577018381377	FALSE
UNINFECTED_vs_NO	UNINFECTED	NO	SEC14L2	ENSG00000100003	ENST00000428195|ENST00000617837|ENST00000619483|ENST00000416523|ENST00000437022|ENST00000452649|ENST00000615189|ENST00000405717|ENST00000402592|ENST00000459728|ENST00000429917|ENST00000415072|ENST00000484486|ENST00000485482|ENST00000464335|ENST00000483116|ENST00000620251	ENST00000615189	0.243185227935038	0.0244475984916752|0.0677160089459091|0.0348937341097327|0.150435100409099|0.158745632199617|0.0250141788923498|0.000357915589638479|0.00396839494640394|0.00394725835317327|0.000701313101763074|0.0229357383854655|0.0421215803992834|0.0377610870833087|0.243185227935038|0.0916673542021907|0.0540353055964915|0.0380665713588602	23541	1972	0.57472156714446	0.574845989569436	4.14458607093594	0.0602096428214405	0.227602401872123	FALSE
UNINFECTED_vs_NO	UNINFECTED	NO	ENSG00000268628	ENSG00000268628	ENST00000827038|ENST00000598007	ENST00000598007	0.887154397174176	0.887154397174176|0.112845602825824	ENSG00000268628	1315	-0.51837960820591	-0.521684465194351	-1.05026608709021	0.0602409685810428	0.227686605557887	FALSE
UNINFECTED_vs_NO	UNINFECTED	NO	CYBRD1	ENSG00000071967	ENST00000409484|ENST00000468308|ENST00000321348|ENST00000375252|ENST00000474182|ENST00000494587|ENST00000445146	ENST00000321348	0.745216708428479	0.745216708428479|0.0676055792458207|0.039559446267745|0.0127507254438171|0.106565645437553|0.000516824550672708|0.027785070625913	79901	2957	0.59388690194781	0.593977046434239	4.82685181715097	0.0602651912062962	0.227743940990956	FALSE
UNINFECTED_vs_NO	UNINFECTED	NO	IGFBP7-AS1	ENSG00000245067	ENST00000777010|ENST00000777011|ENST00000508328|ENST00000499667|ENST00000777009|ENST00000777012|ENST00000777014|ENST00000777013|ENST00000777017|ENST00000777016|ENST00000777015|ENST00000515865|ENST00000777023|ENST00000777019|ENST00000687443|ENST00000777021|ENST00000777024|ENST00000777022	ENST00000777024	0.191202982934365	0.0812463775110016|0.0121345626740449|0.107243461482429|0.115361586317809|0.00183503273737766|0.0181468238369536|0|0.0754731078324178|0|0|0.070153997506194|0.00397903987088759|0.0120134450009166|0.036364692893023|0.120660786649961|0|0.154184102752619|0.191202982934365	255130	666	1.21983750078818	1.23426580102185	-0.999781168875671	0.0603527668980579	0.228000266282058	FALSE
UNINFECTED_vs_NO	UNINFECTED	NO	LOC107986163	ENSG00000272970	ENST00000700955|ENST00000693086|ENST00000702267|ENST00000716395|ENST00000663807|ENST00000700841|ENST00000716396|ENST00000666332|ENST00000665864|ENST00000716397|ENST00000660522|ENST00000671525|ENST00000716398|ENST00000716399|ENST00000716400|ENST00000610001	ENST00000693086	0.232042388614221	0.0196371471892425|0.0085698585340957|0.194193323263967|0.198405694012703|0.0131981357954907|0.00952020818432603|0.232042388614221|0.0819365478758743|0|0.00363570330464674|0.00336697262849379|0.0443560949432092|0.145843217329781|0.0132501987258742|0.0291401842375164|0.00290432536055735	107986163	2923	0.382000467521775	0.382096453915087	3.76428106734299	0.0603554291942458	0.228000266282058	FALSE
UNINFECTED_vs_NO	UNINFECTED	NO	CEP152	ENSG00000103995	ENST00000561245|ENST00000380950|ENST00000399334|ENST00000325747|ENST00000559398|ENST00000560322|ENST00000558337|ENST00000559444|ENST00000558591|ENST00000559630	ENST00000380950	0.361631244554444	0.0924444020052477|0.361631244554444|0.0156489402890665|0.046955331077852|0.0372674804514715|0.0255175157072328|0.026928351348913|0.233233085061978|0.121429313913267|0.0389443355905277	22995	3266	-0.732061224188714	-0.732317934169069	2.80318139386549	0.0603709228956412	0.228000266282058	FALSE
UNINFECTED_vs_NO	UNINFECTED	NO	INPP5A	ENSG00000068383	ENST00000368594|ENST00000368593|ENST00000423490|ENST00000342652|ENST00000487614|ENST00000498337|ENST00000445580	ENST00000368594	0.885777059129716	0.0235809792831005|0.00707784552774831|0.885777059129716|0.00894659525964037|0.0366198171609313|0.027666712521251|0.010330991117612	3632	2399	-0.222200810686372	-0.222218381505899	5.41443367544765	0.0603760930694653	0.228000266282058	FALSE
UNINFECTED_vs_NO	UNINFECTED	NO	CCDC174	ENSG00000154781	ENST00000383794|ENST00000463438|ENST00000303688|ENST00000465759|ENST00000476763	ENST00000383794	0.468849937828536	0.195259363807761|0.468849937828536|0.0972324063630308|0.120801665889235|0.117856626111438	51244	2555	-0.233565437905659	-0.23360609317079	4.38424582116841	0.0603783350149488	0.228000266282058	FALSE
UNINFECTED_vs_NO	UNINFECTED	NO	ENSG00000258891	ENSG00000258891	ENST00000554009|ENST00000555916	ENST00000555916	0.75316342809555	0.24683657190445|0.75316342809555	ENSG00000258891	3107	-0.763010314024449	-0.766807490206676	-0.90937631809409	0.0604063671370373	0.228071886247403	FALSE
UNINFECTED_vs_NO	UNINFECTED	NO	LHFPL4	ENSG00000156959	ENST00000287585|ENST00000495730|ENST00000498277	ENST00000287585	0.858437641965435	0.858437641965435|0.0779289259749934|0.0636334320595715	375323	4618	0.368256258355738	0.368279582864357	6.09629896681221	0.0604159779495808	0.228073943168908	FALSE
UNINFECTED_vs_NO	UNINFECTED	NO	FAM83D	ENSG00000101447	ENST00000619304|ENST00000619850	ENST00000619850	0.950685535451925	0.0493144645480751|0.950685535451925	81610	1989	-0.536243380008512	-0.536584494015261	2.16514930558641	0.0604951916304496	0.228338715055847	FALSE
UNINFECTED_vs_NO	UNINFECTED	NO	UTP6	ENSG00000108651	ENST00000261708|ENST00000581012|ENST00000579459|ENST00000477128|ENST00000484661|ENST00000477860|ENST00000583408|ENST00000490218|ENST00000579878	ENST00000583408	0.211417290149035	0.118389379926366|0.184558295259452|0.00705138941605263|0.177796099353387|0.0141770172934237|0.0262695663757297|0.0912606645136668|0.169080297712888|0.211417290149035	55813	1287	-0.236142651698772	-0.236179792744354	4.61623993466775	0.0605369151163897	0.228461922229675	FALSE
UNINFECTED_vs_NO	UNINFECTED	NO	FSTL3	ENSG00000070404	ENST00000166139|ENST00000592058|ENST00000589185|ENST00000592947|ENST00000588773|ENST00000591573|ENST00000605925	ENST00000592947	0.507252426294225	0.131143345571914|0.0478489406852772|0.124149692990735|0.0411441013894861|0.139226554806693|0.507252426294225|0.00923493826167054	10272	1567	-0.348297722714542	-0.348388286435379	3.55676673146092	0.0605818926688768	0.228586043662684	FALSE
UNINFECTED_vs_NO	UNINFECTED	NO	ENSG00000272156	ENSG00000272156	ENST00000606436	ENST00000606436	1	1	ENSG00000272156	397	0.839602558002735	0.853481042748167	-1.57079854140973	0.0605879770697132	0.228586043662684	FALSE
UNINFECTED_vs_NO	UNINFECTED	NO	ADPRS	ENSG00000116863	ENST00000373178	ENST00000373178	1	1	54936	1460	-0.198607160275079	-0.198645021624933	4.41452515549442	0.0605996687803733	0.228595871571128	FALSE
UNINFECTED_vs_NO	UNINFECTED	NO	NRIP2	ENSG00000053702	ENST00000337508|ENST00000542990|ENST00000542386	ENST00000337508	0.860157659228275	0.860157659228275|0.10002944064783|0.0398129001238951	83714	2607	0.841367313603865	0.851730074010719	-1.58394074401066	0.0606808327275491	0.228858271381342	FALSE
UNINFECTED_vs_NO	UNINFECTED	NO	CALML4	ENSG00000129007	ENST00000540479|ENST00000467889|ENST00000395465|ENST00000448060|ENST00000395463|ENST00000467188|ENST00000354678	ENST00000467889	0.360890063404056	0.108902240935939|0.108960559764043|0.000687988286382304|0.136631585641448|0.259670563159527|0.360890063404056|0.0242569988086052	91860	2312	0.897177415140815	0.898025628245414	2.66746639630961	0.060687605180504	0.228858271381342	FALSE
UNINFECTED_vs_NO	UNINFECTED	NO	FILIP1L	ENSG00000168386	ENST00000477258|ENST00000476723|ENST00000354552|ENST00000487087|ENST00000471562|ENST00000383694|ENST00000331335|ENST00000495625|ENST00000398326|ENST00000468533	ENST00000383694	0.699198122858095	0|0.000619773520587693|0.699198122858095|0.000210321077341577|0|0.00277094948150517|0.13851767656603|0.133778654375016|0|0.0249045021214248	11259	3860	0.545729564071253	0.54584718697135	3.96427579485799	0.0607007015893868	0.228858271381342	FALSE
UNINFECTED_vs_NO	UNINFECTED	NO	ENSG00000284604	ENSG00000284604	ENST00000816391|ENST00000641806|ENST00000819239	ENST00000816391	0.839362882472489	0.124429564979756|0.839362882472489|0.0362075525477555	ENSG00000284604	566	1.19381028198883	1.21076648708486	-1.4515560454961	0.0607152340526029	0.228858271381342	FALSE
UNINFECTED_vs_NO	UNINFECTED	NO	ENSG00000261342	ENSG00000261342	ENST00000567905	ENST00000567905	1	1	ENSG00000261342	1575	-0.309012398247644	-0.309348610884362	2.02753144930456	0.0607174810278946	0.228858271381342	FALSE
UNINFECTED_vs_NO	UNINFECTED	NO	C1QTNF1	ENSG00000173918	ENST00000578229|ENST00000354124|ENST00000580454|ENST00000582295|ENST00000579760|ENST00000339142|ENST00000311661|ENST00000392445|ENST00000581774|ENST00000583904|ENST00000580474|ENST00000582625	ENST00000579760	0.755150346406135	0.0789995378632177|0.00398867588959333|0|0.0517135095391384|0|0.755150346406135|0.0454947883032064|0|0.00555596541314453|0.0414635332200463|0.017633643365518|0	114897	2881	-0.528224986738644	-0.528951326065352	1.2011044493512	0.0607238129137202	0.228858271381342	FALSE
UNINFECTED_vs_NO	UNINFECTED	NO	PITRM1-AS1	ENSG00000237399	ENST00000601046|ENST00000598280|ENST00000430356	ENST00000430356	0.880374593331012	0.880374593331012|0.0397334302289047|0.0798919764400839	100507034	3596	-0.481662756665486	-0.48305899518418	0.0489268109856308	0.0607698293565719	0.228964908112517	FALSE
UNINFECTED_vs_NO	UNINFECTED	NO	ENSG00000274220	ENSG00000274220	ENST00000621929	ENST00000621929	1	1	ENSG00000274220	2331	0.3483176417881	0.348674262681044	1.36913194288791	0.0607756647710106	0.228964908112517	FALSE
UNINFECTED_vs_NO	UNINFECTED	NO	ENSG00000275345	ENSG00000275345	ENST00000610689	ENST00000610689	1	1	ENSG00000275345	199	-0.752387906743498	-0.7619463643832	-1.85464409777529	0.0607794115504786	0.228964908112517	FALSE
UNINFECTED_vs_NO	UNINFECTED	NO	GRAMD4	ENSG00000075240	ENST00000447351|ENST00000431155|ENST00000406902|ENST00000361034|ENST00000490378|ENST00000456069|ENST00000408031	ENST00000431155	0.403884598420857	0.359143521605442|0.0101058663625511|0.00100100146745615|0.403884598420857|0.199779781034564|0.0181515288322465|0.00793370227688199	23151	1820	0.227074524411293	0.227090526660167	5.72727828116164	0.0608263287444839	0.229107344246891	FALSE
UNINFECTED_vs_NO	UNINFECTED	NO	FAM131C	ENSG00000185519	ENST00000375662|ENST00000494078	ENST00000375662	0.996422770781564	0.996422770781564|0.00357722921843562	348487	1637	-0.373555053503635	-0.37378484335065	2.20418059783718	0.0608511304843641	0.229166450538196	FALSE
UNINFECTED_vs_NO	UNINFECTED	NO	KIFAP3	ENSG00000075945	ENST00000367765|ENST00000367767|ENST00000490550|ENST00000361580|ENST00000538366|ENST00000474292	ENST00000361580	0.939102445197178	0.939102445197178|0.00667273937246601|0.0208061806333797|0.0214078446194586|0.000266449743732397|0.0117443404337852	22920	2692	0.249604514710216	0.249609825636202	7.20586220702385	0.0608902496956773	0.229259248960076	FALSE
UNINFECTED_vs_NO	UNINFECTED	NO	CPD	ENSG00000108582	ENST00000225719|ENST00000583275|ENST00000543464|ENST00000581826|ENST00000584221|ENST00000588977|ENST00000584050|ENST00000584051|ENST00000579502|ENST00000580396	ENST00000225719	0.796676139470515	0.796676139470515|0.055940308350894|0|0.00841950660269846|0.0147528493438195|0.040983355132024|0.0120315398218758|0.0477272898247582|0|0.0234690114534151	1362	6640	-0.250209720030947	-0.250214729227517	7.31012951919257	0.0608939977561405	0.229259248960076	FALSE
UNINFECTED_vs_NO	UNINFECTED	NO	MTCO1P42	ENSG00000230327	ENST00000457379	ENST00000457379	1	1	107075283	421	0.574126180177222	0.577904638126007	-0.939904788467866	0.060905381682061	0.229267796943829	FALSE
UNINFECTED_vs_NO	UNINFECTED	NO	ZBTB25	ENSG00000089775	ENST00000555220|ENST00000555424|ENST00000608382|ENST00000394715	ENST00000608382	0.426023531586861	0.257945967761486|0.244925529816798|0.0711049708348546|0.426023531586861	7597	4426	0.230508408550469	0.230526731855102	5.19181743527124	0.06091623080925	0.22927432951351	FALSE
UNINFECTED_vs_NO	UNINFECTED	NO	F2	ENSG00000180210	ENST00000469189|ENST00000311907|ENST00000530231|ENST00000442468|ENST00000490274	ENST00000311907	0.46529811660696	0.46529811660696|0.19047619047619|0.0568345029992841|0.0476190476190476|0.239772142298518	2147	1669	2.06684060137154	2.14139480103751	-2.12549231858615	0.0609398795442289	0.229329027628147	FALSE
UNINFECTED_vs_NO	UNINFECTED	NO	COPS2	ENSG00000166200	ENST00000560240|ENST00000388901|ENST00000299259|ENST00000542928|ENST00000558843|ENST00000561248|ENST00000559016|ENST00000558545	ENST00000299259	0.481947012138641	0.481947012138641|0.180743924312478|0.0122322510879143|0.0273708368115477|0.287661591414069|0.00587922933828906|0.00416515489706083|0	9318	1989	-0.194694303569578	-0.19469956961992	6.87243087114448	0.0609603765515837	0.229371850569577	FALSE
UNINFECTED_vs_NO	UNINFECTED	NO	ENSG00000272692	ENSG00000272692	ENST00000609200|ENST00000814670	ENST00000609200	0.699630183341044	0.699630183341044|0.300369816658956	ENSG00000272692	1156	0.691949751132411	0.694162170391816	0.578710790896425	0.0609748850547743	0.229374845043667	FALSE
UNINFECTED_vs_NO	UNINFECTED	NO	TGFB2-OT1	ENSG00000281453	ENST00000625474	ENST00000625474	1	1	103611157	883	0.908323030690473	0.90976436124332	1.89951506921012	0.0609794078646916	0.229374845043667	FALSE
UNINFECTED_vs_NO	UNINFECTED	NO	ENSG00000228031	ENSG00000228031	ENST00000438969|ENST00000650394|ENST00000664435	ENST00000438969	0.761018546551116	0.761018546551116|0.202721045722696|0.0362604077261878	ENSG00000228031	508	0.69109256144678	0.695687952160695	-0.549025848320133	0.0610584210829834	0.229637718520648	FALSE
UNINFECTED_vs_NO	UNINFECTED	NO	ENSG00000287548	ENSG00000287548	ENST00000661088	ENST00000661088	1	1	ENSG00000287548	1045	-0.590036115242812	-0.595093542586455	-1.44717217800412	0.0610801096200709	0.229684950330661	FALSE
UNINFECTED_vs_NO	UNINFECTED	NO	FAM110A	ENSG00000125898	ENST00000381941|ENST00000304189|ENST00000381939|ENST00000246100|ENST00000541082|ENST00000505691	ENST00000541082	0.377156014786221	0.319846178446606|0.0015712965020374|0|0.27221938916808|0.0292071210970561|0.377156014786221	83541	1110	0.35203030765787	0.352161920796731	3.25019559363132	0.0611308024962193	0.229821081489977	FALSE
UNINFECTED_vs_NO	UNINFECTED	NO	ENSG00000203709	ENSG00000203709	ENST00000710901|ENST00000710902|ENST00000710903|ENST00000710904|ENST00000830638|ENST00000830637|ENST00000830636|ENST00000830631|ENST00000710905|ENST00000710906|ENST00000830652|ENST00000830649|ENST00000830648|ENST00000830641|ENST00000830646|ENST00000830639|ENST00000830633|ENST00000830632|ENST00000830650|ENST00000830645|ENST00000830640|ENST00000830647|ENST00000830642|ENST00000830644|ENST00000830643|ENST00000608023|ENST00000830634|ENST00000637970|ENST00000652846|ENST00000830651|ENST00000487977|ENST00000655169|ENST00000830655|ENST00000830656|ENST00000830660|ENST00000830653|ENST00000830635|ENST00000830657|ENST00000830658|ENST00000830659|ENST00000830654|ENST00000702741|ENST00000830663|ENST00000657366|ENST00000435542|ENST00000830661|ENST00000830662|ENST00000830664|ENST00000830665	ENST00000830663	0.138924895621996	0.000611028195410243|0.119288203438492|0.00646530213460895|0.000620597840078834|0.0327039518229476|0.00686245986708839|0|0.0436493564492844|0.00345562184767988|0.0102516279337624|0.00566641312722531|0.000192162079330738|0.135068445603811|0.00187225902915017|0|0.0428494689905024|0|0|0.127670112778937|0|0|0.00134580204432418|0.047609628038289|0|0.0285487607946029|0|0.0012103707160628|0.0875816681868498|0|0.00249399254828926|0|0|0|0|0.0274599037582331|0.00119197945951497|0.0105742834476863|0.0375503767523983|0.0360392073654787|0.0019500921313257|0|0|0.00117109554351673|0.0382342794605666|0|0|0.138924895621996|0|0.000886652992555815	ENSG00000203709	1352	-0.461588127476382	-0.461807814548994	2.54372350586438	0.0611412607575115	0.229821081489977	FALSE
UNINFECTED_vs_NO	UNINFECTED	NO	CHD1L	ENSG00000131778	ENST00000652587|ENST00000652616|ENST00000652161|ENST00000651226|ENST00000650721|ENST00000651207|ENST00000652494|ENST00000651510|ENST00000361293|ENST00000652278|ENST00000622533|ENST00000369258|ENST00000467213|ENST00000369259|ENST00000651410|ENST00000652486|ENST00000651407|ENST00000652346|ENST00000650714|ENST00000651070|ENST00000650828|ENST00000651420|ENST00000652357|ENST00000488864|ENST00000652188|ENST00000651820|ENST00000651231|ENST00000492728|ENST00000651206|ENST00000431239|ENST00000650813|ENST00000485113|ENST00000469625	ENST00000369258	0.450494570672861	0|0.450494570672861|0.0193882998350514|0.00127172239560261|0.0132813602394719|0.000827929223028803|0.0108730267950019|0.00155679427610647|0.154120855949394|0.0060228665080735|0.00445665458934515|0.0508661393346462|0.00993820554059033|0.00492481416329506|0.0368058183803933|0.00510420033725273|0.0116776250214176|0.00452927733385789|0.011860947938|0|0.00470328565603097|0|0.00309022057421336|0.0109165285189776|0|0|0.0257072044535337|0.0115458263788059|0|0.0034727127688528|0.097045538740709|0.0214084636487326|0.0241091107267539	9557	2538	-0.294724287948738	-0.294788954059187	4.10958891988607	0.0611437173912795	0.229821081489977	FALSE
UNINFECTED_vs_NO	UNINFECTED	NO	KCNE1	ENSG00000180509	ENST00000432085|ENST00000621601|ENST00000611936|ENST00000337385|ENST00000399289|ENST00000399286|ENST00000416357|ENST00000399284|ENST00000683564|ENST00000684616|ENST00000684073|ENST00000684327|ENST00000683028|ENST00000489175	ENST00000683564	0.139718209727791	0.121247381488201|0.121058079300166|0.00473498128803726|0.0867892829772149|0.0407234545386092|0.126641124339288|0.112476876272457|0.0864048056805032|0.030134635564791|0.0617102722984748|0.139718209727791|0.0155454948095195|0.0311980391465781|0.0216173625683694	3753	2202	0.913031371353432	0.915250898987485	1.32090716976404	0.0611902377932176	0.229937866688406	FALSE
UNINFECTED_vs_NO	UNINFECTED	NO	ENSG00000223959	ENSG00000223959	ENST00000557444	ENST00000557444	1	1	ENSG00000223959	2820	-1.44548725159903	-1.50252149835964	-2.03465459598195	0.0611930682306666	0.229937866688406	FALSE
UNINFECTED_vs_NO	UNINFECTED	NO	MARCHF10	ENSG00000173838	ENST00000582358|ENST00000579620|ENST00000580520|ENST00000456609|ENST00000311269|ENST00000583600|ENST00000544856|ENST00000582568|ENST00000578346|ENST00000583803	ENST00000582568	0.564958366967404	0.197082373816032|0.0284902200545809|0.0568202585965358|0.07388588111799|0|0.00634169159240346|0.0258260493384193|0.564958366967404|0.0465951585166346|0	162333	1553	1.04827031489188	1.05310479987074	-0.0287765813863668	0.061230208039738	0.230043062075222	FALSE
UNINFECTED_vs_NO	UNINFECTED	NO	EYA1	ENSG00000104313	ENST00000388742|ENST00000340726|ENST00000419131|ENST00000388740|ENST00000465115|ENST00000303824|ENST00000642391|ENST00000644424|ENST00000645793|ENST00000647540|ENST00000643681|ENST00000644229|ENST00000644712|ENST00000388741|ENST00000388743|ENST00000496494|ENST00000493349|ENST00000422295|ENST00000645451|ENST00000523987|ENST00000519927|ENST00000518177|ENST00000523327|ENST00000521794	ENST00000388742	0.234774616821049	0.00583714917295871|0.112872175676843|0.0431586812478394|0.0449045691468856|0.234774616821049|0.0506194933329877|0|0.0605491066660495|0.226415649687287|0.0176745110233063|0.0357797543800893|0.00578290351073579|0.00500132746740916|0|0|0.0468273741270042|0.0321294984151579|0.00667321574452479|0.0270951080690451|0|0.0173305413413381|0.0104054536054433|0.00271877794652077|0.0134500926175255	2138	3152	0.591740435679019	0.591855826791352	3.89557433558495	0.0612425017528248	0.230050461001693	FALSE
UNINFECTED_vs_NO	UNINFECTED	NO	SLC2A8	ENSG00000136856	ENST00000610552|ENST00000451404|ENST00000373371|ENST00000419917|ENST00000373352|ENST00000373360|ENST00000419132|ENST00000439597|ENST00000423934|ENST00000430147|ENST00000484617|ENST00000489239|ENST00000477027|ENST00000485806|ENST00000484208	ENST00000373371	0.435357466922723	0.0277116419585945|0.0643630869026547|0.435357466922723|0.0023061972891354|0.0803514815274604|0.00555242452142728|0.0460610926537105|0.0280699969454902|0.00207095675347558|0.0107303921467009|0.133875540312365|0.0354023271917675|0.0314553764171136|0.0501549789566899|0.0465370395006916	29988	988	-0.295063980812353	-0.295200801322809	3.51919356282704	0.0612557285924397	0.230050461001693	FALSE
UNINFECTED_vs_NO	UNINFECTED	NO	UNC13B	ENSG00000198722	ENST00000617908|ENST00000619578|ENST00000396787|ENST00000635942|ENST00000378495|ENST00000634487|ENST00000485086|ENST00000637271|ENST00000636694|ENST00000481299	ENST00000378495	0.500692940650137	0.500692940650137|0.00432974384259044|0.000818679992311416|0.0154023221769142|0.0636388203153233|0.325074698382604|0.00158136377304848|0.0579024096691693|0.0284539677013768|0.00210505349652518	10497	7860	-0.321238241556733	-0.321252852309291	6.14883792577707	0.0612596111718543	0.230050461001693	FALSE
UNINFECTED_vs_NO	UNINFECTED	NO	RDM1	ENSG00000278023	ENST00000616596|ENST00000619262|ENST00000620284|ENST00000615024|ENST00000617591|ENST00000618511|ENST00000619828|ENST00000612980|ENST00000615288|ENST00000619193|ENST00000619368|ENST00000619876|ENST00000613308|ENST00000615378	ENST00000613308	0.720400622932384	0|0.720400622932384|0|0.00446387519943312|0.0114479887357809|0.0059453929726356|0|0|0.0342252246068369|0.019090225854365|0|0.00833005828506236|0.0913357285346731|0.104760882878829	201299	569	0.604435717397333	0.607942292491156	-0.536129223103382	0.0612864374987714	0.230079512728693	FALSE
UNINFECTED_vs_NO	UNINFECTED	NO	LY6G6C	ENSG00000204421	ENST00000495859|ENST00000375819	ENST00000375819	0.542281513702797	0.542281513702797|0.457718486297203	80740	578	-0.492022457898648	-0.493934102498245	-0.506099053621189	0.0612915027991928	0.230079512728693	FALSE
UNINFECTED_vs_NO	UNINFECTED	NO	GASK1A	ENSG00000144649	ENST00000693686|ENST00000273146|ENST00000488863|ENST00000688935|ENST00000430121|ENST00000434206|ENST00000691621|ENST00000492161|ENST00000687218|ENST00000690717|ENST00000686436|ENST00000692251|ENST00000688831|ENST00000690675	ENST00000690717	0.617166456819981	0.0493128560809288|0.0677887149672355|0.0148104910399198|0.0355803858245306|0|0.0709045223440437|0.00998975857713468|0.0274186068135858|0.0422311466433763|0.0371801842075411|0.617166456819981|0.00606358259859222|0.0163323791034307|0.00522091497970047	729085	3811	0.365810672914107	0.365995561097806	3.09621468456285	0.061294784525488	0.230079512728693	FALSE
UNINFECTED_vs_NO	UNINFECTED	NO	POLR1E	ENSG00000137054	ENST00000442009|ENST00000377798|ENST00000377792	ENST00000377798	0.972655263950461	0.0253801752903757|0.972655263950461|0.001964560759163	64425	1689	-0.232388732424112	-0.232429474383732	4.27228000143238	0.0613156699658014	0.230123572926998	FALSE
UNINFECTED_vs_NO	UNINFECTED	NO	DRC12	ENSG00000248712	ENST00000375140|ENST00000503566|ENST00000415318|ENST00000447948	ENST00000503566	0.56788178903393	0.261530535691302|0.129239253448495|0.041348421826273|0.56788178903393	283152	1046	1.37101050139434	1.38663401488935	-0.535115609114522	0.0613326638004556	0.230153016591298	FALSE
UNINFECTED_vs_NO	UNINFECTED	NO	EXO1	ENSG00000174371	ENST00000519225|ENST00000366548|ENST00000423131|ENST00000523590|ENST00000348581|ENST00000518483|ENST00000437497|ENST00000450748|ENST00000493702|ENST00000469419|ENST00000521202|ENST00000518741	ENST00000348581	0.362641541101997	0.362641541101997|0.249554253702391|0.138401633456071|0|0.0797076336137275|0.0400360268858365|0.00377353274379125|0.0179811190922686|0.0256762554735085|0.0691220671099284|0.000912796124815783|0.0121931406956648	9156	2266	-0.674565366411981	-0.675047133067452	2.03398618521902	0.0613779268127452	0.230280467902421	FALSE
UNINFECTED_vs_NO	UNINFECTED	NO	CRYAA	ENSG00000160202	ENST00000291554|ENST00000482775|ENST00000398133|ENST00000398132|ENST00000468016	ENST00000291554	0.98916127558669	0.98916127558669|0|0|0.0108387244133095|0	1409	913	1.3656784779488	1.3802771763245	-0.508856691071784	0.0613849353163588	0.230280467902421	FALSE
UNINFECTED_vs_NO	UNINFECTED	NO	OTOAP1	ENSG00000290866	ENST00000550753|ENST00000798097|ENST00000798098|ENST00000798099	ENST00000550753	0.705880431810511	0.705880431810511|0|0.0813624913076678|0.212757076881821	653786	1927	-1.4882885939908	-1.53614831845144	-2.35548359076852	0.0614247334657629	0.230395410734784	FALSE
UNINFECTED_vs_NO	UNINFECTED	NO	POU2F1	ENSG00000143190	ENST00000559038|ENST00000557909|ENST00000367866|ENST00000271411|ENST00000442313|ENST00000560232|ENST00000429375|ENST00000492850|ENST00000367865|ENST00000541643|ENST00000648671|ENST00000367862|ENST00000420254|ENST00000470928|ENST00000443275|ENST00000490100|ENST00000559648	ENST00000367866	0.510137748090059	0.0286218938108595|0.0329154542024952|0.101989645524015|0.510137748090059|0.113064611351573|0.000557557571339442|0.0165239799923823|0|0.00869652167959343|0.0717384065147399|0.000381088679601636|0.046361124563005|0.0052825284781311|0.013624144899528|0.0140616743600713|0.0182464191280481|0.0177972011545586	5451	9667	0.255816421135636	0.255822181729184	7.03939286464115	0.061492385999122	0.23061478154143	FALSE
UNINFECTED_vs_NO	UNINFECTED	NO	GCOM1	ENSG00000137878	ENST00000380569|ENST00000587652|ENST00000468886|ENST00000471563|ENST00000488175|ENST00000496101|ENST00000380568|ENST00000460962|ENST00000463717|ENST00000477282|ENST00000482814|ENST00000496627|ENST00000484300|ENST00000569945	ENST00000488175	0.4817703595264	0|0.105697745890477|0|0|0|0.180691465416721|0|0|0|0.4817703595264|0.162428684151472|0.0122276642459044|0.0571840807690253|0	145781	2675	-1.19746677943316	-1.21452630610566	-2.00188367245073	0.0615182598616295	0.230677427834105	FALSE
UNINFECTED_vs_NO	UNINFECTED	NO	MEFV	ENSG00000103313	ENST00000219596|ENST00000339854|ENST00000536980|ENST00000537682|ENST00000538326|ENST00000542898|ENST00000697124|ENST00000536379|ENST00000539145|ENST00000541159|ENST00000570511|ENST00000572244|ENST00000574583|ENST00000576315|ENST00000539154	ENST00000219596	0.593653943535229	0.593653943535229|0|0|0|0.116838900918855|0.0434782608695652|0.0496732272020223|0.0261821885471975|0.0227905571781981|0|0|0.0296003351337861|0|0|0.117782586615147	4210	3266	-0.613432765200642	-0.616596422299012	-0.600010814807174	0.0615437291293566	0.230738538555473	FALSE
UNINFECTED_vs_NO	UNINFECTED	NO	PCYOX1	ENSG00000116005	ENST00000422380|ENST00000414812|ENST00000433351|ENST00000264441|ENST00000451279|ENST00000480949	ENST00000433351	0.868264630628057	0.000290258966989744|0.0926300362017834|0.00228146923207589|0.868264630628057|0.0309877865369801|0.00554581843411455	51449	4283	0.208483616836473	0.208489352451259	6.98065392655657	0.0615806730816806	0.230834274994964	FALSE
UNINFECTED_vs_NO	UNINFECTED	NO	PTPA	ENSG00000119383	ENST00000358994|ENST00000455292|ENST00000357197|ENST00000348141|ENST00000347048|ENST00000337738|ENST00000355007|ENST00000393370|ENST00000414331|ENST00000452489|ENST00000453358|ENST00000417504|ENST00000440346|ENST00000455240|ENST00000411917|ENST00000423100|ENST00000436883|ENST00000414510|ENST00000432124|ENST00000435305|ENST00000419582|ENST00000432651|ENST00000435132|ENST00000434095	ENST00000393370	0.426523209998559	0.0073123150562163|0.00603439834059863|0.00352766711330494|0.00621021998309481|0.100391512336199|0.0122816266471299|0.426523209998559|0.0144398375349445|0.0100070220313742|0.0916023942494816|0.00177880481931276|0.032478597364111|0.0432273580699198|0.0233456145456156|0.11288995186143|0.0421324890058636|0.0322474138037059|0.00103380615419522|0.0154708937865519|0.00314005522234974|0.000553258516595325|0.000599423644740969|0.00719569979339824|0.0055764301213067	5524	1770	0.203768553186894	0.20378118788428	6.19452354062258	0.0615876159226536	0.230834274994964	FALSE
UNINFECTED_vs_NO	UNINFECTED	NO	LOC124903478	ENSG00000285080	ENST00000570199|ENST00000715487	ENST00000715487	0.680592022922397	0.319407977077603|0.680592022922397	124903478	210	0.907537142579262	0.922444480895897	-1.83744716780429	0.0616131761551612	0.230895675932577	FALSE
UNINFECTED_vs_NO	UNINFECTED	NO	DDX6	ENSG00000110367	ENST00000534980|ENST00000620157|ENST00000529162|ENST00000526070|ENST00000525082|ENST00000531971|ENST00000533239	ENST00000534980	0.725520328458502	0.00486747849521229|0.126554277996547|0.0976900323812685|0.00557336975772806|0.0191086589021605|0.725520328458502|0.0206858540085812	1656	4819	0.208235993313973	0.208237064276674	9.11877095551433	0.0616290583100696	0.230908327690784	FALSE
UNINFECTED_vs_NO	UNINFECTED	NO	PNMA3	ENSG00000183837	ENST00000619635|ENST00000593810|ENST00000424805	ENST00000593810	0.500970807607126	0.464848480614697|0.500970807607126|0.0341807117781771	29944	4408	-0.378352435249735	-0.378622208809367	2.23832187131779	0.0616349095855474	0.230908327690784	FALSE
UNINFECTED_vs_NO	UNINFECTED	NO	MAP4K2	ENSG00000168067	ENST00000294066|ENST00000435926|ENST00000424945|ENST00000470088|ENST00000377350|ENST00000433890|ENST00000489952|ENST00000467689|ENST00000439069|ENST00000493428|ENST00000482314|ENST00000468062|ENST00000444560	ENST00000294066	0.248972280193576	0.248972280193576|0.206839147856254|0.0292996895067379|0|0.0438926362383489|0.0370405926378702|0|0.0791479296725177|0.109011194538539|0.047581384219938|0.0151187332344845|0.139491232566204|0.0436051793355306	5871	3342	-0.38522743831677	-0.3852875895125	4.02229832643997	0.0616489555458912	0.230926559658723	FALSE
UNINFECTED_vs_NO	UNINFECTED	NO	SLC9A7P1	ENSG00000293147	ENST00000554295	ENST00000554295	1	1	121456	3281	0.977061905796284	0.989931818602615	-1.52181693563807	0.0617009028559725	0.231086737106997	FALSE
UNINFECTED_vs_NO	UNINFECTED	NO	PJA1	ENSG00000181191	ENST00000471141|ENST00000374583|ENST00000374584|ENST00000374571|ENST00000361478|ENST00000477231|ENST00000590146	ENST00000374571	0.531731401070288	0.153777204448469|0.531731401070288|0.0149460476503796|0.00103137568227936|0.107358585919974|0.121478525944171|0.069676859284439	64219	2075	0.208674097142628	0.208677664650412	7.69591731482856	0.061737250802037	0.231163714504776	FALSE
UNINFECTED_vs_NO	UNINFECTED	NO	SLC16A7	ENSG00000118596	ENST00000547379|ENST00000552432|ENST00000549465|ENST00000552024|ENST00000548610|ENST00000261187|ENST00000550062|ENST00000549588|ENST00000546459|ENST00000552405|ENST00000549033|ENST00000551877|ENST00000547801|ENST00000549928|ENST00000549305|ENST00000548444	ENST00000547379	0.892497068753409	0.0305808569576593|0|0.892497068753409|0.00327636952909217|0.00659720059394255|0.00994279105363743|0.00956845978860977|0.00188807802915891|0.00992053341129797|0.00352783863033481|0.00385039249996386|0.0127105848019758|0.00351753020060519|0.0121222957503134|0|0	9194	8347	-0.280523318806256	-0.280561071797769	4.42980111088438	0.0617398337543263	0.231163714504776	FALSE
UNINFECTED_vs_NO	UNINFECTED	NO	UCKL1-AS1	ENSG00000280213	ENST00000623569	ENST00000623569	1	1	100113386	4157	-0.463108997062978	-0.466527949035597	-0.625963845011839	0.0617829794444278	0.231290835399326	FALSE
UNINFECTED_vs_NO	UNINFECTED	NO	PCCA	ENSG00000175198	ENST00000376279|ENST00000376286|ENST00000376285|ENST00000647303|ENST00000637358|ENST00000636420|ENST00000636366|ENST00000636475|ENST00000637657|ENST00000485946|ENST00000424527|ENST00000443601|ENST00000458283|ENST00000413170|ENST00000621936|ENST00000428969	ENST00000443601	0.369069973037897	0.121195726031981|0.288793861161513|0.0235589027487103|0.0170072987648687|0.0754836569653694|0.000475467817561397|0.369069973037897|0|0.00776929849342962|0.00725850630398764|0.00393149612833578|0.00475590989236636|0.0490974435180309|0.0258126339803206|0.00285171043865677|0.00293811471697155	5095	1294	0.276739563996662	0.276756706314417	5.50994716192745	0.0618151674587791	0.23136708793948	FALSE
UNINFECTED_vs_NO	UNINFECTED	NO	VWDE	ENSG00000146530	ENST00000275358|ENST00000485526|ENST00000452576|ENST00000521169|ENST00000649524|ENST00000644150|ENST00000326715	ENST00000275358	0.253383094713714	0.253383094713714|0.202047293701519|0.0917200059699003|0.174887726035028|0.177734212658006|0.0369570937799057|0.0632705731419271	221806	2896	-1.12388757962586	-1.12905161597248	-0.724774413443503	0.0618217420649993	0.23136708793948	FALSE
UNINFECTED_vs_NO	UNINFECTED	NO	MARS2	ENSG00000247626	ENST00000282276	ENST00000282276	1	1	92935	2304	-0.229208761691765	-0.229299791016131	3.33542199122377	0.0618422324620385	0.231409347322252	FALSE
UNINFECTED_vs_NO	UNINFECTED	NO	VLDLR	ENSG00000147852	ENST00000382096|ENST00000680746|ENST00000681644|ENST00000382100|ENST00000680891|ENST00000681806|ENST00000681306|ENST00000681618|ENST00000680243|ENST00000681770|ENST00000679851|ENST00000680021|ENST00000680219|ENST00000680296|ENST00000382099|ENST00000681942|ENST00000680043|ENST00000680150|ENST00000478776|ENST00000681087|ENST00000679750|ENST00000680751|ENST00000680975|ENST00000679718|ENST00000680332|ENST00000679488|ENST00000679780|ENST00000680440|ENST00000681486|ENST00000680745|ENST00000681876|ENST00000681518	ENST00000681806	0.365353883991918	0.00304461494191221|0.00234408199746088|0.0380727151482595|0.00307366714534249|0.0183592721975228|0.00705580185907046|0.0094709989996928|0|0.0198463901195882|0.00502805553457571|0.00551810043885364|0.0338062968522708|0.0216206069779785|0.00408424626085069|0.027607609056761|0.000895382597180375|0.0168440824681916|0.0194727020799184|0.1093639188251|0.000859364168012435|0.000310279970409691|0|0.0230363533609603|0.0483468131064785|0.115883493834154|0.00400163318239051|0.0767816335146162|0.000202384380869015|0.0188841691346765|0.365353883991918|0.00049928505867736|0.000332162796306809	7436	3197	-0.2192536907218	-0.219262949437347	6.22518537281818	0.0618667458371396	0.231466645601565	FALSE
UNINFECTED_vs_NO	UNINFECTED	NO	ENSG00000247970	ENSG00000247970	ENST00000502101	ENST00000502101	1	1	ENSG00000247970	922	0.733537116409041	0.735813612204741	0.446944307070849	0.0618789068299852	0.231477718828541	FALSE
UNINFECTED_vs_NO	UNINFECTED	NO	HSFX2	ENSG00000268738	ENST00000598963	ENST00000598963	1	1	100130086	1800	0.331107476640943	0.331538951344279	1.77649481994333	0.0618973014106547	0.231512104012465	FALSE
UNINFECTED_vs_NO	UNINFECTED	NO	SRM	ENSG00000116649	ENST00000475189|ENST00000376957|ENST00000490101|ENST00000465788|ENST00000459997|ENST00000487300	ENST00000376957	0.832328581404955	0.832328581404955|0.0113597134483957|0.0118327577882369|0.126619479336789|0.011356030066703|0.00650343795492123	6723	878	-0.209834479597533	-0.209853279994102	5.1952066056635	0.061915599070184	0.231530649679742	FALSE
UNINFECTED_vs_NO	UNINFECTED	NO	ENSG00000294560	ENSG00000294560	ENST00000724378	ENST00000724378	1	1	ENSG00000294560	190	0.784406037331998	0.801186514768266	-2.01493995190086	0.0619220596524462	0.231530649679742	FALSE
UNINFECTED_vs_NO	UNINFECTED	NO	ENSG00000286623	ENSG00000286623	ENST00000666479	ENST00000666479	1	1	ENSG00000286623	1300	-1.02233686320694	-1.05085559791376	-2.05476611965214	0.0619298700836738	0.231530649679742	FALSE
UNINFECTED_vs_NO	UNINFECTED	NO	SYT10	ENSG00000110975	ENST00000228567|ENST00000539102|ENST00000567656	ENST00000228567	0.877316680968414	0.877316680968414|0.028832953747862|0.0938503652837244	341359	3401	1.17217706713358	1.17348791416774	1.92052254486778	0.0619510965289717	0.23157559218118	FALSE
UNINFECTED_vs_NO	UNINFECTED	NO	PXMP4	ENSG00000101417	ENST00000409299|ENST00000344022|ENST00000217398	ENST00000409299	0.495521556215317	0.154776691129719|0.349701752654963|0.495521556215317	11264	3018	0.396978243433099	0.397094245513719	3.46158429813358	0.0619915523336294	0.231665830833853	FALSE
UNINFECTED_vs_NO	UNINFECTED	NO	TADA1	ENSG00000152382	ENST00000467021|ENST00000367874	ENST00000367874	0.952167780919366	0.952167780919366|0.0478322190806345	117143	1753	0.200612917901836	0.200634110410524	4.97955332106714	0.0619936547749534	0.231665830833853	FALSE
UNINFECTED_vs_NO	UNINFECTED	NO	ENSG00000293234	ENSG00000293234	ENST00000472362	ENST00000472362	1	1	ENSG00000293234	1165	0.249260079987422	0.249450562192374	2.41024779548904	0.0620178335644501	0.231721764292421	FALSE
UNINFECTED_vs_NO	UNINFECTED	NO	INPP4A	ENSG00000040933	ENST00000409016|ENST00000409463|ENST00000409851|ENST00000523221|ENST00000715853|ENST00000715854|ENST00000706935|ENST00000409540|ENST00000715897|ENST00000715898|ENST00000463367|ENST00000715899|ENST00000715900|ENST00000468638|ENST00000467042|ENST00000715901|ENST00000498026|ENST00000715902	ENST00000715897	0.387362727592223	0.00536652128631826|0.178989019043223|0.00250621302323704|0.00604018233093018|0.018461995439066|0.0194042878791138|0.0810935757890324|0.0209727583239259|0.0206029477604645|0.0571683790400761|0.0151447526650375|0|0.387362727592223|0.103008042930163|0.0815959780435887|0.000390485370211422|0.00156261775673593|0.000329515726652854	3631	4377	0.250741102729838	0.250748684630291	6.82512059904964	0.0620294356062935	0.231730696695504	FALSE
UNINFECTED_vs_NO	UNINFECTED	NO	ENSG00000259782	ENSG00000259782	ENST00000561624	ENST00000561624	1	1	ENSG00000259782	595	0.930181175915561	0.947750660415036	-2.17230837460433	0.0620775104515257	0.231865994421404	FALSE
UNINFECTED_vs_NO	UNINFECTED	NO	RHOBTB3	ENSG00000164292	ENST00000515852|ENST00000510226|ENST00000504949|ENST00000506959|ENST00000506817|ENST00000379982|ENST00000512878|ENST00000510623|ENST00000502541|ENST00000504179|ENST00000510313|ENST00000507186|ENST00000511558|ENST00000503737|ENST00000513091|ENST00000514198	ENST00000379982	0.528584987485726	0.528584987485726|0.134316845827245|0.00297617985677481|0.00141766244274918|0.0165284023458928|0.029265661896807|0.234107368530634|0.00410304944498149|0.000746400434173114|0.017708120206662|0.00480676735316212|0.000696557269415167|0.0170329193983428|0.00135468718076737|0.00576518882064715|0.00058920150601942	22836	2642	0.234315536325741	0.234325399101429	6.55627339398611	0.0620840854800881	0.231865994421404	FALSE
UNINFECTED_vs_NO	UNINFECTED	NO	PTPN3	ENSG00000070159	ENST00000447271|ENST00000412145|ENST00000446349|ENST00000262539|ENST00000374541|ENST00000497739	ENST00000374541	0.808875521962661	0.00680042130976626|0.808875521962661|0|0.171759276611408|0.00511562962085869|0.00744915049530595	5774	6998	-0.615900452811598	-0.616077628939502	3.54408696229154	0.0621272929714831	0.23198330067797	FALSE
UNINFECTED_vs_NO	UNINFECTED	NO	KCNE5	ENSG00000176076	ENST00000372101	ENST00000372101	1	1	23630	1151	-0.576384866445864	-0.582362669124889	-1.5301521633506	0.0621361734935813	0.23198330067797	FALSE
UNINFECTED_vs_NO	UNINFECTED	NO	ENSG00000293192	ENSG00000293192	ENST00000468527|ENST00000758083|ENST00000758084|ENST00000758085|ENST00000758086|ENST00000758087|ENST00000758082	ENST00000758087	0.650575589284986	0.061231191675164|0.00788369249605248|0.0181346418546473|0.0228984948977295|0.211773372170335|0.0275030176210858|0.650575589284986	ENSG00000293192	2485	-0.416962340525034	-0.417254101530468	2.19503101363133	0.0621431594891615	0.23198330067797	FALSE
UNINFECTED_vs_NO	UNINFECTED	NO	CWC25	ENSG00000273559	ENST00000614790|ENST00000619299|ENST00000618122|ENST00000619462|ENST00000611845|ENST00000619818|ENST00000622665	ENST00000614790	0.641018178533151	0.0987819176722014|0.641018178533151|0.13554351024567|0.0339902274876916|0.0801495424499656|0.0100400882721563|0.000476535339164036	54883	2613	-0.242426592128004	-0.242474048278234	4.06370563703828	0.0622350649414192	0.232291918209389	FALSE
UNINFECTED_vs_NO	UNINFECTED	NO	ENSG00000274605	ENSG00000274605	ENST00000654763|ENST00000788020|ENST00000788021|ENST00000612598|ENST00000788022	ENST00000612598	0.450573559240474	0.450573559240474|0.0101314036240458|0.0448998781087691|0.0452479902282758|0.449147168798436	ENSG00000274605	940	-0.561978046989008	-0.562752108151661	1.21932718969364	0.0622511761331073	0.232317584628479	FALSE
UNINFECTED_vs_NO	UNINFECTED	NO	ITPR1	ENSG00000150995	ENST00000649669|ENST00000357086|ENST00000354582|ENST00000649015|ENST00000467056|ENST00000456211|ENST00000443694|ENST00000648266|ENST00000477577|ENST00000544951|ENST00000650294|ENST00000648309|ENST00000302640|ENST00000491868|ENST00000649051|ENST00000650079|ENST00000648038|ENST00000650146|ENST00000647717|ENST00000648431|ENST00000648212|ENST00000647624|ENST00000648016|ENST00000647673|ENST00000649414|ENST00000648390|ENST00000648564|ENST00000649425|ENST00000494681|ENST00000649144|ENST00000487016|ENST00000649694|ENST00000479831|ENST00000647900|ENST00000648510|ENST00000481415|ENST00000649272|ENST00000467545|ENST00000650139|ENST00000649767|ENST00000650074|ENST00000463980|ENST00000493491|ENST00000490572|ENST00000648208|ENST00000649314|ENST00000650552|ENST00000648770|ENST00000647997|ENST00000472205|ENST00000649430|ENST00000478515|ENST00000649139|ENST00000647685|ENST00000649908	ENST00000357086	0.280156892951946	0.00494092850720971|0.00242522594658444|0.280156892951946|0|0.155481891064649|0|0.00434018279025762|0.0429924338177261|0.00488802590881262|0.0103307280777285|0.0313375113410799|0.0314212291786858|0.0148659780125827|0.0376647315364629|0|0|0|0|0|0.0178583019942613|0.017724972710947|0.00395450889141934|0.00238701309998415|0.0367285635301398|0|0|0|0|0|0|0|0|0.0043311437086822|0.0301065446371977|0.00167164810878319|0|0.0305696853760454|0.00670733515500143|0.00570111691670439|0.00542069745301382|0.00335181095140896|0.00170333873515993|0.0203319405323468|0.0226204500920525|0.030479178633455|0.017126408242168|0.0313553667459237|0|0.00426952422148|0|0.0167661427232674|0.0221601967934859|0.0378986595891859|0.00400701134303392|0.00392268068112608	3708	6355	0.485869400220922	0.485941641526172	4.48522801013909	0.0622774568836158	0.232376787887428	FALSE
UNINFECTED_vs_NO	UNINFECTED	NO	ETFDH	ENSG00000171503	ENST00000512251|ENST00000682345|ENST00000436096|ENST00000684296|ENST00000682734|ENST00000682601|ENST00000684622|ENST00000684552|ENST00000682456|ENST00000683483|ENST00000684641|ENST00000684675|ENST00000684627|ENST00000683478|ENST00000511912|ENST00000683079|ENST00000684505|ENST00000683305|ENST00000683751|ENST00000684036|ENST00000507475|ENST00000510353|ENST00000683004|ENST00000684611|ENST00000683448|ENST00000684129|ENST00000683750|ENST00000307738|ENST00000682409|ENST00000683081|ENST00000506422|ENST00000682452|ENST00000682820|ENST00000683799|ENST00000682178|ENST00000684749|ENST00000682910|ENST00000681978|ENST00000684209|ENST00000514148|ENST00000683123|ENST00000682613|ENST00000682566|ENST00000683181|ENST00000683209|ENST00000683622	ENST00000307738	0.271842148937596	0.271842148937596|0.0310548699770719|0.10781082482351|0|0.117555612100039|0.00816995870192652|0.0702730856649131|0.0165891234773751|0.0049781645618891|0.000962166565365903|0.00136637147183448|0.030453160451271|0.0482153283947159|0.0045371608862797|0.000990697876592178|0.0845120114440808|0.00937128116653904|0.000876468361806172|0.00494646425176262|0.0183123634958074|0.00329793651988724|0.0080644018277636|0.00063006821629303|0.0173295392173867|0.000270831893469362|0.028902310975568|0.00060909290561454|0|0.0134706384752803|0|0.0105187293875323|0.00309556488469366|0|0.0181530833240763|0.000254972092159095|0|0.000195995609359329|0.000959096446697435|0.00254222215120011|0.00529574303830529|0.0303675342234578|0.01227684686067|0.00877883777645144|0.000684351919013317|0|0.00148493964474553	2110	2053	-0.222564526688121	-0.222591920024211	4.59195528378639	0.0622875517808814	0.232376787887428	FALSE
UNINFECTED_vs_NO	UNINFECTED	NO	ENSG00000289494	ENSG00000289494	ENST00000690923|ENST00000795319	ENST00000690923	0.975098173239615	0.975098173239615|0.0249018267603851	ENSG00000289494	1204	-0.43744189088923	-0.438909807429137	-0.0810110909406572	0.0622964996746437	0.232376787887428	FALSE
UNINFECTED_vs_NO	UNINFECTED	NO	ENSG00000294099	ENSG00000294099	ENST00000720956|ENST00000720957|ENST00000720958	ENST00000720957	0.347826086956522	0.305423944865088|0.347826086956522|0.34674996817839	ENSG00000294099	332	-0.831461009455377	-0.845770174881165	-2.39722690106766	0.062303988325345	0.232376787887428	FALSE
UNINFECTED_vs_NO	UNINFECTED	NO	H3C12	ENSG00000197153	ENST00000359303|ENST00000479986	ENST00000359303	1	1|0	8356	295	0.617016160464813	0.617173956990251	3.42407068015223	0.0623336879988577	0.232453096499743	FALSE
UNINFECTED_vs_NO	UNINFECTED	NO	ENSG00000203435	ENSG00000203435	ENST00000447755	ENST00000447755	1	1	ENSG00000203435	1392	0.784693306057181	0.79578962458445	-1.55904446158427	0.0623452571741119	0.232461780751316	FALSE
UNINFECTED_vs_NO	UNINFECTED	NO	ENSG00000213997	ENSG00000213997	ENST00000413837	ENST00000413837	1	1	ENSG00000213997	557	-0.719555480045126	-0.726638678488548	-1.38523474600929	0.0623714117172544	0.232524837666119	FALSE
UNINFECTED_vs_NO	UNINFECTED	NO	RIPPLY2	ENSG00000203877	ENST00000369689|ENST00000635617|ENST00000369687	ENST00000369687	0.606759065050581	0.606759065050581|0.301420074917692|0.0918208600317264	134701	599	-0.52421464260901	-0.525239474577908	0.0528098125201922	0.0623988899215795	0.232587517746443	FALSE
UNINFECTED_vs_NO	UNINFECTED	NO	PC	ENSG00000173599	ENST00000529047|ENST00000393960|ENST00000393955|ENST00000393958|ENST00000651036|ENST00000651469|ENST00000652125|ENST00000651854|ENST00000528224|ENST00000525476|ENST00000530259|ENST00000651831|ENST00000652387|ENST00000528403|ENST00000530187|ENST00000524491|ENST00000628663|ENST00000531614|ENST00000534194	ENST00000393958	0.504133186862821	0.0224157011587895|0.504133186862821|0.121494792034472|0.0378007857620322|0|0.0162745954304783|0.0670467108381854|0.0127036168218945|0.0164327205620453|0.0675695476242425|0.0232662770567109|0.012607379798235|0|0.0571562743061667|0.00759608909455833|0.0114961050610857|0.00833610229604452|0.000666663261526149|0.0130034520307124	5091	3997	-0.397528566214101	-0.397601862008064	4.34688486072804	0.0624067156174619	0.232587517746443	FALSE
UNINFECTED_vs_NO	UNINFECTED	NO	CEP112	ENSG00000154240	ENST00000535342|ENST00000392769|ENST00000706790|ENST00000706791|ENST00000706792|ENST00000706793|ENST00000706794|ENST00000706795|ENST00000581739|ENST00000583466|ENST00000317442|ENST00000580694|ENST00000581734|ENST00000537949|ENST00000585168|ENST00000582795|ENST00000706796|ENST00000580482|ENST00000706797|ENST00000582760|ENST00000582861|ENST00000578878|ENST00000706798|ENST00000584627|ENST00000584987|ENST00000578971|ENST00000583358|ENST00000706799|ENST00000580624|ENST00000577322	ENST00000583358	0.312952823462881	0.0363853232769606|0|0.031921558585181|0.0417238011498011|0.0241521892649354|0.0086397867369102|0.00500134405595114|0.00250673060504836|0.0557653713092672|0.0290919117210448|0.00312605780872184|0|0.0115722590022355|0.173760509189158|0|0.312952823462881|0.00338177976260464|0.00706129844560062|0.00411465485182168|0.00535569392204351|0.0249613484815449|0.00529048208313823|0.00263349509944181|0.00572447175755893|0.0268008711008566|0.0878435296489059|0.012002136473037|0.0341780186765801|0.0337293298237386|0.0103232237050312	201134	1820	0.445511219375205	0.445619383681985	4.10589797201478	0.0624951625576624	0.232882655082671	FALSE
UNINFECTED_vs_NO	UNINFECTED	NO	INTS6-AS1	ENSG00000236778	ENST00000657609|ENST00000665862|ENST00000593672|ENST00000595435|ENST00000596050|ENST00000594959|ENST00000595424|ENST00000598905|ENST00000771235|ENST00000771233|ENST00000596904|ENST00000771234|ENST00000771232|ENST00000595905|ENST00000771236|ENST00000594604|ENST00000771230|ENST00000771231|ENST00000593709|ENST00000434512|ENST00000595997|ENST00000593928|ENST00000601572|ENST00000594358|ENST00000594488|ENST00000598864|ENST00000600477|ENST00000593429|ENST00000596180|ENST00000596303|ENST00000597745|ENST00000602089|ENST00000599315|ENST00000601318|ENST00000601034|ENST00000610618|ENST00000629988|ENST00000626895|ENST00000670302|ENST00000630116|ENST00000610018|ENST00000608520	ENST00000598905	0.346384828911313	0.00114425558846144|0|0.00128713795531046|0.00176446463458544|0.000873460906820055|0.00441774331080242|0.0103612866030987|0.00919864796025549|0.0185177126872134|0.00230388285692638|0|0.028244276830184|0|0|0.00724321582037187|0.000716476985778351|0.0797715553566174|0.000623382303343757|0.000512323459663746|0.346384828911313|0.000951944926012808|0|0.116802642353391|0|0|0.000571084097383983|0|0|0.114402269892304|0|0.00373908391409048|0|0.000387323757530463|0|0.0144823228871837|0.0155276917481322|0.0020912035043183|0.00192493312653145|0.0223520236952366|0.0114723349150328|0.178304622164451|0.0036258668476548	100507398	940	0.287645229865024	0.287899379189346	1.95709348119328	0.0625089935151263	0.232899696365526	FALSE
UNINFECTED_vs_NO	UNINFECTED	NO	XIST	ENSG00000229807	ENST00000841936|ENST00000669898|ENST00000434839|ENST00000650627|ENST00000416330|ENST00000421322|ENST00000417942|ENST00000666954|ENST00000648829|ENST00000429829|ENST00000647696|ENST00000647913|ENST00000650366|ENST00000648607|ENST00000650548|ENST00000650186|ENST00000635841|ENST00000650637|ENST00000648970|ENST00000649757|ENST00000648991|ENST00000648091|ENST00000648927|ENST00000841934|ENST00000649353|ENST00000665247|ENST00000666309|ENST00000433732|ENST00000841935|ENST00000602587|ENST00000445814|ENST00000602495|ENST00000602863	ENST00000649757	0.218830087337492	0.0120303628924514|0.0136637767372757|0|0.0167574600667508|0.0938876559315648|0|0|0|0|0.00784858603395234|0.00501799138700212|0.0217693014869004|0.00434966528205621|0.0647690127319478|0.00411638481581771|0|0.0187786918940316|0.134789170090458|0|0.0394658755265873|0.218830087337492|0.0127011333110229|0.051271895299112|0|0|0.00638602974729675|0.0155148237935922|0|0|0|0.0686617667146678|0.0541221542481341|0.135268174671886	7503	3845	-1.73522317285464	-1.74773265553186	-1.47965963048618	0.0625235596476907	0.232916214355101	FALSE
UNINFECTED_vs_NO	UNINFECTED	NO	YJU2B	ENSG00000104957	ENST00000540216|ENST00000586600|ENST00000587098|ENST00000588071|ENST00000593174|ENST00000221554|ENST00000586666|ENST00000588809|ENST00000589096|ENST00000587019|ENST00000585844|ENST00000589669	ENST00000221554	0.467896012494741	0.467896012494741|0.0343469102521456|0.0465856470427565|0.0747086572538455|0.00292362033824797|0.0190042142669738|0.0149217788512259|0.0359640412032965|0.0225801724021366|0.108402063276268|0.04644800354105|0.126218879077312	81576	1504	-0.259397989585089	-0.259438178586655	4.48007126524722	0.0625319438627161	0.232916214355101	FALSE
UNINFECTED_vs_NO	UNINFECTED	NO	NBN	ENSG00000104320	ENST00000697292|ENST00000697293|ENST00000517337|ENST00000697294|ENST00000697295|ENST00000494804|ENST00000697296|ENST00000697297|ENST00000697298|ENST00000697299|ENST00000697300|ENST00000697301|ENST00000697302|ENST00000697303|ENST00000697304|ENST00000697305|ENST00000697306|ENST00000697307|ENST00000697308|ENST00000265433|ENST00000523444|ENST00000396252|ENST00000409330|ENST00000697309|ENST00000697310|ENST00000697311|ENST00000697312|ENST00000474821|ENST00000697313|ENST00000613033|ENST00000697314|ENST00000697315|ENST00000697316|ENST00000520325|ENST00000697317|ENST00000697318|ENST00000519426|ENST00000517772	ENST00000265433	0.634202821518562	0.634202821518562|0.000892073486785536|0.00655799090858482|0.030326143216328|0.00107388626946674|0|0.00276964604945571|0.00237818608056205|0.00291406535875559|0.0452076586025841|0.0681169863883216|0.00469465916480544|0.000792884834795371|0.00654620150294742|0.000748737931251161|0.000590990766364434|0|0.00526178708608846|0.0028539005903424|0.00115317419098523|0.000839400097462642|0.00307043769632347|0.00218309092184343|0.000255979729257881|0.0124529870728442|0.0118855373765804|0.000610112599971783|0.0027969694630544|0.00902907098838266|0.0012968876435253|0.0225931400374245|0.00130449458952075|0|0.0439036422841191|0.000782490348111721|0.00722684130819387|0.00633896090497998|0.0563481629914177	4683	3841	0.216815889060846	0.216830352421264	5.61332931710876	0.0625494419104419	0.232916739217952	FALSE
UNINFECTED_vs_NO	UNINFECTED	NO	TPP2	ENSG00000134900	ENST00000698381|ENST00000698382|ENST00000376052|ENST00000651448|ENST00000698383|ENST00000698384|ENST00000376065|ENST00000698385|ENST00000493770|ENST00000652308|ENST00000490010|ENST00000698386|ENST00000651544|ENST00000698387|ENST00000651748|ENST00000496126|ENST00000698388|ENST00000698389|ENST00000651921|ENST00000490420|ENST00000466153|ENST00000652033|ENST00000650757|ENST00000482393|ENST00000698390|ENST00000698391|ENST00000698392|ENST00000651823|ENST00000698393	ENST00000376065	0.260965251689787	0.0552754263175667|0.260965251689787|0|0.00859581038645176|0.0220333867031389|0.0193651436609383|0.020454760882882|0.0402257491361334|0.0216373244366943|0.0320452282277022|0.0142543587467006|0|0.0136500283811909|0.00338625430263906|0.0106441959838753|0.00122262829226192|0.047788082883678|0.0485646519290688|0.00304905620967492|0.0147644560987257|0|0.035987914341194|0.0258323450649801|0.0203676571145305|0.0285963246747681|0.0222224831425906|0|0.0184467968944294|0.210624684498397	7174	2833	-0.263097250913378	-0.263110214449863	5.99479597768565	0.0625506018267872	0.232916739217952	FALSE
UNINFECTED_vs_NO	UNINFECTED	NO	PCDH8	ENSG00000136099	ENST00000377942|ENST00000338862|ENST00000613548	ENST00000338862	0.58308030350359	0.58308030350359|0.217051224714964|0.199868471781446	5100	2740	0.573233091848295	0.57331209010445	4.7821803586966	0.0626025877054103	0.233075817508511	FALSE
UNINFECTED_vs_NO	UNINFECTED	NO	LOC107986524	ENSG00000286339	ENST00000659521|ENST00000793948|ENST00000793947	ENST00000793948	0.846177965999288	0.000479739694957421|0.153342294305755|0.846177965999288	107986524	2530	0.872207755280985	0.872454441928784	3.91743423695439	0.0626205670350595	0.233108257605947	FALSE
UNINFECTED_vs_NO	UNINFECTED	NO	ENSG00000238039	ENSG00000238039	ENST00000370438	ENST00000370438	1	1	ENSG00000238039	519	0.632722780992337	0.637915762126034	-0.807882604387666	0.0626407440506047	0.233148867891857	FALSE
UNINFECTED_vs_NO	UNINFECTED	NO	SHQ1	ENSG00000144736	ENST00000468371|ENST00000325599|ENST00000444040|ENST00000463369|ENST00000475558|ENST00000468347|ENST00000482785|ENST00000471526	ENST00000325599	0.491531961710925	0.491531961710925|0.0157804823843836|0.0135053573703332|0.375722505722002|0.0226724384708174|0.0559165269678357|0.0237625876747873|0.00110813969891569	55164	1485	-0.673621257953203	-0.673769185627399	3.81945226646165	0.0626643567796901	0.233167956560284	FALSE
UNINFECTED_vs_NO	UNINFECTED	NO	ENSG00000258813	ENSG00000258813	ENST00000789201|ENST00000789200|ENST00000789199|ENST00000789198|ENST00000789197|ENST00000789196|ENST00000789195|ENST00000789194|ENST00000789193|ENST00000789192|ENST00000789202|ENST00000554737	ENST00000554737	0.566666803594233	0.566666803594233|0.0122764319367659|0.0202250841525991|0.00937735583947978|0|0.00360135036883619|0.00536784885241834|0|0.0162114742991869|0.0105018422817914|0|0.355771808674689	ENSG00000258813	426	0.623985372025465	0.627469962425789	-0.870649066769962	0.0626644096793768	0.233167956560284	FALSE
UNINFECTED_vs_NO	UNINFECTED	NO	ENSG00000293772	ENSG00000293772	ENST00000718895|ENST00000718897|ENST00000718899|ENST00000718903|ENST00000718909|ENST00000718906|ENST00000718901|ENST00000718902|ENST00000718898|ENST00000718896|ENST00000718900|ENST00000718905|ENST00000718904|ENST00000718920|ENST00000718911|ENST00000718907|ENST00000718908|ENST00000718913|ENST00000718912|ENST00000718910|ENST00000718914|ENST00000718915|ENST00000718916|ENST00000718917|ENST00000718918|ENST00000718922|ENST00000718921|ENST00000718919	ENST00000718913	0.891938826037505	0|0|0|0|0|0|0|0|0|0|0|0|0.0354787101977769|0|0|0.0612988158021609|0|0|0.891938826037505|0|0|0|0|0|0|0|0|0.0112836479625574	ENSG00000293772	801	-0.818855109112782	-0.823820692149531	-0.708158582917214	0.0626810505099407	0.233182855237654	FALSE
UNINFECTED_vs_NO	UNINFECTED	NO	RBM48	ENSG00000127993	ENST00000481551|ENST00000265732|ENST00000496410	ENST00000265732	0.436302048919277	0.436302048919277|0.404901454263607|0.158796496817116	84060	3361	-0.235970543038106	-0.236011354137777	4.11880244027988	0.0626869519407027	0.233182855237654	FALSE
UNINFECTED_vs_NO	UNINFECTED	NO	SERPINA5	ENSG00000188488	ENST00000554220|ENST00000553780|ENST00000556730|ENST00000554866|ENST00000556775|ENST00000553511|ENST00000329597|ENST00000554633|ENST00000555681|ENST00000554276|ENST00000557598|ENST00000556064	ENST00000554866	0.413135565065359	0.18467636604503|0.0152014915267782|0.0434782608695652|0|0.260869565217391|0|0.413135565065359|0|0.0150671456058754|0|0.0222293766310421|0.0453422290389593	5104	2182	1.31019431262739	1.33559839058321	-0.911369795504715	0.0626997966576239	0.233196153831437	FALSE
UNINFECTED_vs_NO	UNINFECTED	NO	NIPSNAP2	ENSG00000146729	ENST00000446692|ENST00000446778|ENST00000322090|ENST00000470036|ENST00000456204|ENST00000437587|ENST00000487370|ENST00000472404|ENST00000497279|ENST00000415967|ENST00000464772	ENST00000322090	0.824246602983692	0.824246602983692|0.0115817261260641|0.00899180421643335|0.00179139711539582|0.0457595901095955|0.00282630386124544|0.0229990500040224|0.0273438405847789|0.00312034626528538|0.00245970483219675|0.0488796339012903	2631	1606	0.218881028222964	0.218894628385629	5.86363149250281	0.0627374295028584	0.233268596157121	FALSE
UNINFECTED_vs_NO	UNINFECTED	NO	LINC00908	ENSG00000266256	ENST00000659606|ENST00000578092|ENST00000808247|ENST00000578613|ENST00000808248|ENST00000808269|ENST00000583578|ENST00000584910|ENST00000671551|ENST00000808276|ENST00000808265|ENST00000670438|ENST00000808270|ENST00000808252|ENST00000669527|ENST00000661652|ENST00000670618|ENST00000808253|ENST00000808277|ENST00000808254|ENST00000653843|ENST00000668504|ENST00000808249|ENST00000651044|ENST00000582452|ENST00000808250|ENST00000808271|ENST00000808255|ENST00000666393|ENST00000661369|ENST00000584120|ENST00000808261|ENST00000808256|ENST00000808264|ENST00000808290|ENST00000808263|ENST00000808262|ENST00000808257|ENST00000808279|ENST00000808280|ENST00000808251|ENST00000579781|ENST00000808258|ENST00000808259|ENST00000715841|ENST00000808278|ENST00000808260|ENST00000808267|ENST00000664503|ENST00000808281|ENST00000657675|ENST00000655002|ENST00000666531|ENST00000808273|ENST00000808272|ENST00000808284|ENST00000808285|ENST00000808283|ENST00000808282|ENST00000808286|ENST00000663049|ENST00000655357|ENST00000665281|ENST00000808287|ENST00000808288|ENST00000651395|ENST00000808266|ENST00000578803|ENST00000808289|ENST00000808274|ENST00000808275|ENST00000808291|ENST00000668375|ENST00000808268|ENST00000808292|ENST00000808293|ENST00000655528|ENST00000658441|ENST00000658647|ENST00000656854|ENST00000611889|ENST00000616078	ENST00000578613	0.283261427890234	0.131954037184187|0.283261427890234|0.0125028954391572|0.0314529121343286|0.0995161024537979|0.00472576548587782|0.00298650279715028|0|0.00586727828501912|0.00932367123245716|0|0.00492905171769511|0|0|0|0.0134744511559595|0|0.00140644011808751|0.0131170449992202|0.0350262056584746|0.0105853989045254|0.00933151571022906|0|0.0247684450614019|0.00294957276989964|0.00117469209703417|0|0.0106800464599814|0.0211254772508716|0|0|0.00258020574759117|0|0|0.00757111237456859|0.00389805403250677|0|0|0.023823276519714|0|0|0|0.00399704579562407|0|0|0|0|0|0.0103208319680478|0|0.00411814175578198|0|0|0|0.00804147374198273|0.0108970272993015|0.0539651808082059|0.00259183068484686|0.00518135762741896|0|0|0.0272037470798806|0.00589100487012648|0|0.0130387339484281|0.00697840617271503|0|0|0.00885529832084605|0.00139956974902478|0.026021313026542|0|0|0|0|0.0133197718372651|0.0106245684253127|0|0.00333572455803016|0.0092160174186423|0.0069713714320069|0	284276	1397	0.677466800208874	0.680041947341493	0.103746726661618	0.0627378193583926	0.233268596157121	FALSE
UNINFECTED_vs_NO	UNINFECTED	NO	PLGRKT	ENSG00000107020	ENST00000223864|ENST00000482696|ENST00000472145|ENST00000473877	ENST00000223864	0.949323390500142	0.949323390500142|0.0276365224862403|0.00579448996733112|0.0172455970462867	55848	551	0.234871883019687	0.234955697751365	3.40469871949042	0.0627484929642643	0.233273804862125	FALSE
UNINFECTED_vs_NO	UNINFECTED	NO	RAB30	ENSG00000137502	ENST00000612684|ENST00000533486|ENST00000527633|ENST00000534141|ENST00000260056|ENST00000533014|ENST00000531021|ENST00000534301|ENST00000525117|ENST00000532548|ENST00000524635|ENST00000526205|ENST00000534103|ENST00000530224|ENST00000533276|ENST00000528379	ENST00000527633	0.549748221258144	0.0197346650945618|0.0102384986106603|0.023727631308327|0.00602992590348447|0.549748221258144|0.000860210070850797|0.00619495223470414|0.00878416140650906|0.00327424406714514|0.00394134756842378|0.00459530099053221|0.0327434254102904|0.00686762126770803|0.26543644304012|0.0345347278840251|0.0232886238845138	27314	5959	0.200272547217645	0.200277486164077	6.88727039809758	0.0627961505987627	0.233416483542121	FALSE
UNINFECTED_vs_NO	UNINFECTED	NO	ENSG00000306228	ENSG00000306228	ENST00000816378	ENST00000816378	1	1	ENSG00000306228	1597	0.52173259799597	0.524374403943045	-0.649459035375162	0.0628072429957816	0.233423225298401	FALSE
UNINFECTED_vs_NO	UNINFECTED	NO	ZFP37	ENSG00000136866	ENST00000374227|ENST00000555206|ENST00000553380	ENST00000555206	0.526957057767963	0.264667190696759|0.208375751535278|0.526957057767963	7539	3337	0.236169298687298	0.236204047772699	4.56444103788889	0.0628753025744765	0.233590356001916	FALSE
UNINFECTED_vs_NO	UNINFECTED	NO	ENSG00000297346	ENSG00000297346	ENST00000747209	ENST00000747209	1	1	ENSG00000297346	1074	0.6106530910589	0.619203671537136	-1.71991579851125	0.0628762614323927	0.233590356001916	FALSE
UNINFECTED_vs_NO	UNINFECTED	NO	WDR44	ENSG00000131725	ENST00000371822|ENST00000254029|ENST00000371825|ENST00000493448|ENST00000371848	ENST00000254029	0.891992463917285	0.891992463917285|0.0363428475435097|0.00317187130352413|0.00302170614076757|0.0654711110949138	54521	3701	0.214419091139647	0.214429457716832	6.13289273566431	0.0628816341305274	0.233590356001916	FALSE
UNINFECTED_vs_NO	UNINFECTED	NO	GAS1	ENSG00000180447	ENST00000298743	ENST00000298743	1	1	2619	2019	0.527740746219475	0.527836418872146	4.35238843975113	0.0628893541042643	0.233590356001916	FALSE
UNINFECTED_vs_NO	UNINFECTED	NO	CACNB2	ENSG00000165995	ENST00000324631|ENST00000645287|ENST00000352115|ENST00000377328|ENST00000468177|ENST00000467034|ENST00000643096|ENST00000644004|ENST00000282343|ENST00000377319|ENST00000615785|ENST00000617363|ENST00000396576|ENST00000651896|ENST00000377331|ENST00000377329|ENST00000498816|ENST00000652391|ENST00000377315|ENST00000650685|ENST00000647168|ENST00000651330|ENST00000643330|ENST00000652478|ENST00000651928|ENST00000651468	ENST00000282343	0.183884738864161	0.183884738864161|0.100451648883893|0.0901904745139583|0.0872701080956866|0.00765053561991322|0|0.00100258782081242|0.00886768118918582|0.0290575758636058|0.0308574541293784|0.0741414197995231|0.0259316321987538|0|0|0.0341726524498954|0.0345924463296883|0.00802517830816643|0.00801617893597561|0.00226614178710071|0.0424036299767459|0.0281907712090257|0.00542707816136638|0.0274127554227436|0.12564261763442|0.041565241312386|0.00297945149361418	783	3061	0.380178607113875	0.380262899146313	3.67239606386256	0.062906001611883	0.23361769745352	FALSE
UNINFECTED_vs_NO	UNINFECTED	NO	ELOC	ENSG00000154582	ENST00000602840|ENST00000520242|ENST00000518127|ENST00000692141|ENST00000688584|ENST00000622804|ENST00000687224|ENST00000685938|ENST00000520210|ENST00000284811|ENST00000685250|ENST00000519487|ENST00000522337|ENST00000523815|ENST00000519082	ENST00000284811	0.614934890933233	0.614934890933233|0.0273616071167577|0.146192398264117|0.0291524455053526|0.107508082372241|0.0387819452246715|0.00666383363342725|0.00449543438438011|0.00359464499019187|0.000801361005127102|0.00460818121313301|0.00288017474166312|0.00565632275520004|0.00130945896232884|0.0060592188981757	6921	528	-0.203984322444956	-0.204006385538358	5.129346421226	0.0629745804006799	0.233798017796662	FALSE
UNINFECTED_vs_NO	UNINFECTED	NO	PDZD8	ENSG00000165650	ENST00000334464|ENST00000482496|ENST00000489302|ENST00000489491	ENST00000334464	0.721504661195166	0.721504661195166|0.241152015312317|0.0353032437230164|0.00204007976950047	118987	6333	-0.221730910661482	-0.221735482043741	7.33486345755216	0.0629861464445022	0.233798017796662	FALSE
UNINFECTED_vs_NO	UNINFECTED	NO	RPL29	ENSG00000162244	ENST00000648640|ENST00000294189|ENST00000466397|ENST00000480306|ENST00000479017|ENST00000495383|ENST00000475248|ENST00000492277|ENST00000481629|ENST00000486565	ENST00000294189	0.983046208923987	0.983046208923987|0.000833562424993067|0.000389021731306168|0.000466365909869955|0.000784643795383117|0.00786406298979436|0.00197707043317106|7.78258970586726e-05|0.00442703996951165|0.000134197924925107	6159	649	0.246563112425903	0.246568217816636	7.93082646266635	0.0629899461150924	0.233798017796662	FALSE
UNINFECTED_vs_NO	UNINFECTED	NO	ENSG00000258776	ENSG00000258776	ENST00000554149|ENST00000557467|ENST00000716851|ENST00000555946|ENST00000557136	ENST00000557136	0.569759410807725	0.263428851887473|0.0516045203365617|0.569759410807725|0.0828152321514235|0.032391984816817	ENSG00000258776	580	1.50551328390857	1.54098941453345	-1.1306021035011	0.0629917305173819	0.233798017796662	FALSE
UNINFECTED_vs_NO	UNINFECTED	NO	METTL15	ENSG00000169519	ENST00000406787|ENST00000403099|ENST00000451385|ENST00000407364|ENST00000532947|ENST00000303459|ENST00000634973|ENST00000634627|ENST00000437814|ENST00000634762|ENST00000634721|ENST00000468295	ENST00000407364	0.44518742454549	0.034502488411178|0.00363082932712738|0.152284818063132|0.44518742454549|0.106581018075155|0.0021165645956239|0.0305025561400182|0.0117958367815444|0.00865390305455203|0.0542092466492093|0.13963070410028|0.0109046102566903	196074	2438	0.226328216225046	0.226362785824587	4.5880203969431	0.0630082341166568	0.233824774402232	FALSE
UNINFECTED_vs_NO	UNINFECTED	NO	KIF24	ENSG00000186638	ENST00000402558|ENST00000379174|ENST00000684219	ENST00000402558	0.680462256117691	0.0388870378670181|0.680462256117691|0.280650706015291	347240	5351	0.60856396683446	0.608860804064318	3.18868685209744	0.0630221200676971	0.233841810404581	FALSE
UNINFECTED_vs_NO	UNINFECTED	NO	RBPMS2	ENSG00000166831	ENST00000300069|ENST00000560606	ENST00000300069	0.592392630225914	0.592392630225914|0.407607369774087	348093	1507	-0.467955360800991	-0.46821102653022	2.6324492538542	0.063038840389932	0.233869356686259	FALSE
UNINFECTED_vs_NO	UNINFECTED	NO	ENSG00000196741	ENSG00000196741	ENST00000624822|ENST00000357412	ENST00000357412	1	1|0	ENSG00000196741	726	0.371668316559155	0.372131400803762	1.42537009751305	0.0630619660216027	0.23389614573701	FALSE
UNINFECTED_vs_NO	UNINFECTED	NO	DYNLT2	ENSG00000184786	ENST00000366774|ENST00000628156	ENST00000628156	0.991994490875877	0.0080055091241226|0.991994490875877	6991	1803	-0.338967902041185	-0.339208788572942	1.71964825542109	0.0630646562203022	0.23389614573701	FALSE
UNINFECTED_vs_NO	UNINFECTED	NO	CNTNAP3B	ENSG00000154529	ENST00000612828|ENST00000377561|ENST00000476961|ENST00000619138|ENST00000467854|ENST00000484254|ENST00000617848|ENST00000480466|ENST00000618777|ENST00000479351|ENST00000489789|ENST00000617422|ENST00000341990|ENST00000491438|ENST00000276974	ENST00000612828	0.208648027608643	0.143060461263012|0.000223967979152162|0.040575196248592|0.0785115911415968|0.0563682976937598|0.0767688392541836|0.0562060358300199|0.0257568815981452|0.0222307197936267|0.0240723163316384|0.208648027608643|0.129388161316249|0.00627547713725847|0.106096527601354|0.0258174992027689	728577	3383	0.275632409618578	0.275673254210524	4.87288350652759	0.0631398820967056	0.234140627049944	FALSE
UNINFECTED_vs_NO	UNINFECTED	NO	HSPA5-DT	ENSG00000239705	ENST00000761981|ENST00000761985|ENST00000761988|ENST00000468244|ENST00000761986|ENST00000761989|ENST00000761982|ENST00000761987|ENST00000761984|ENST00000761983	ENST00000761985	0.61111374000884	0.0192972790206459|0.0457615914935243|0.0116078372749117|0|0|0.61111374000884|0.0710811577200246|0.027155821412511|0.213982573069542|0	107987127	770	-0.821783732691856	-0.827169319789712	-1.12961788682311	0.0631526234277048	0.234153359995692	FALSE
UNINFECTED_vs_NO	UNINFECTED	NO	WNT7B	ENSG00000188064	ENST00000339464|ENST00000409496|ENST00000410089|ENST00000410058|ENST00000428540	ENST00000339464	0.847149717650654	0.847149717650654|0.0870551785897992|0.0560243538747239|0.00833531501086467|0.00143543487395805	7477	3624	0.418624692942353	0.418656846983923	5.84069588904116	0.0632886791325867	0.234623239159812	FALSE
UNINFECTED_vs_NO	UNINFECTED	NO	GALNT11	ENSG00000178234	ENST00000482812|ENST00000430044|ENST00000431668|ENST00000446096|ENST00000447778|ENST00000423337|ENST00000434507|ENST00000415421|ENST00000422997|ENST00000419245|ENST00000447796|ENST00000491061|ENST00000431940	ENST00000430044	0.576750156634939	0.01628181361462|0.0609753097659312|0.0251819550593174|0.0110117622652813|0.576750156634939|0.0247304459947588|0.00750168471978053|0.0754663292755226|0.138151861502596|0.0103081871188012|0.029984574000625|0.0141462453742785|0.00950967467354819	63917	1917	0.272447831981459	0.272460035626555	6.01736445413171	0.0633068496628536	0.234656021359718	FALSE
UNINFECTED_vs_NO	UNINFECTED	NO	OTUD7B	ENSG00000264522	ENST00000581312|ENST00000417191|ENST00000619871	ENST00000581312	0.838116407665007	0.103740215934214|0.838116407665007|0.0581433764007792	56957	8403	-0.290026100376334	-0.290055722842815	5.28074169495237	0.063327646568532	0.234658090233241	FALSE
UNINFECTED_vs_NO	UNINFECTED	NO	ENSG00000290107	ENSG00000290107	ENST00000702994	ENST00000702994	1	1	ENSG00000290107	768	-0.839814474705165	-0.851521087450275	-1.75897680415352	0.0633302453815866	0.234658090233241	FALSE
UNINFECTED_vs_NO	UNINFECTED	NO	ENSG00000278872	ENSG00000278872	ENST00000625164	ENST00000625164	1	1	ENSG00000278872	1854	-0.756520176251074	-0.765322489325083	-1.53282119838462	0.0633353910515447	0.234658090233241	FALSE
UNINFECTED_vs_NO	UNINFECTED	NO	PCDHGA4	ENSG00000262576	ENST00000571252|ENST00000612927	ENST00000571252	0.515572285100395	0.515572285100395|0.484427714899605	56111	3990	0.484344074683518	0.4847711447728	1.88689339096693	0.0633593924497094	0.234712448219311	FALSE
UNINFECTED_vs_NO	UNINFECTED	NO	ENSG00000289552	ENSG00000289552	ENST00000692731|ENST00000824114|ENST00000824115|ENST00000824116	ENST00000692731	0.985086276383946	0.985086276383946|0|0.0149137236160545|0	ENSG00000289552	1137	-0.415955412579912	-0.416890972747745	0.421011294098366	0.0633755589604705	0.234737770431177	FALSE
UNINFECTED_vs_NO	UNINFECTED	NO	PHF7	ENSG00000010318	ENST00000327906|ENST00000473145|ENST00000482327|ENST00000347025|ENST00000614886|ENST00000472337|ENST00000461861|ENST00000498509|ENST00000465863|ENST00000459935	ENST00000482327	0.478926764008478	0.101516097643173|0.00089999825729582|0.00301393913917776|0|0.000983111037800902|0.000569635353275661|0.410330220360301|0.478926764008478|0.00346915909577556|0.000291075104722762	51533	719	0.300579246361106	0.300752821967055	2.5880173639462	0.0634132951588296	0.23484296574572	FALSE
UNINFECTED_vs_NO	UNINFECTED	NO	H2BC14	ENSG00000273703	ENST00000621112	ENST00000621112	1	1	8342	271	0.723460181679098	0.724484465780931	1.23420259883072	0.0634509799249315	0.234916969948762	FALSE
UNINFECTED_vs_NO	UNINFECTED	NO	LOC124904054	ENSG00000297572	ENST00000749033|ENST00000749034|ENST00000749035|ENST00000749036	ENST00000749034	0.356723144449553	0.345201286566212|0.356723144449553|0.0871688096087689|0.210906759375466	124904054	539	0.630127740654354	0.633132760667095	-0.210255340377928	0.0634603416428787	0.234916969948762	FALSE
UNINFECTED_vs_NO	UNINFECTED	NO	ENSG00000293486	ENSG00000293486	ENST00000846680|ENST00000846664|ENST00000846691|ENST00000846678|ENST00000687551|ENST00000846658|ENST00000846690|ENST00000846689|ENST00000846677|ENST00000846666|ENST00000639052|ENST00000846692|ENST00000846687|ENST00000846688|ENST00000846686|ENST00000846682|ENST00000846683|ENST00000846684|ENST00000846685|ENST00000846681|ENST00000846679|ENST00000846675|ENST00000846673|ENST00000846674|ENST00000846672|ENST00000846671|ENST00000846670|ENST00000846669|ENST00000846667|ENST00000846668|ENST00000702579|ENST00000690458|ENST00000639172|ENST00000846662|ENST00000846661|ENST00000846660|ENST00000495263|ENST00000846659|ENST00000846656|ENST00000846655|ENST00000846654|ENST00000846663|ENST00000846676|ENST00000846665|ENST00000846657|ENST00000638470	ENST00000846654	0.332103610531975	0.00623615870816856|0.00373630298391139|0.16195764613265|0.0129034124032583|0.000893787950950396|0.0133961017366207|0.00478573405530153|0.332103610531975|0.0195288270161855|0.193421514599296|0.0800354117625631|0.0105224661298111|0.0147634626911796|0.0118864231068671|0.00354926613503532|0.00569492875529555|0.00304528602432486|0|0|0|0.0140603923443282|0|0.00603722500128455|0.00099797477960184|0|0.0039863310009463|0|0.0063961256999511|0.00969468689876022|0.0110451028088834|0|0|0|0|0|0.00262430451343022|0|0|0|0|0|0.00591487100822182|0.00325779304121991|0.0329736409488888|0|0.0245512112310901	ENSG00000293486	1581	0.413487897899628	0.414015580720009	1.56798417810296	0.0634612921958812	0.234916969948762	FALSE
UNINFECTED_vs_NO	UNINFECTED	NO	GPX2	ENSG00000176153	ENST00000553522|ENST00000389614|ENST00000557049|ENST00000557323	ENST00000389614	0.814033350501972	0.814033350501972|0.06315740955248|0.0849740777865713|0.0378351621589768	2877	663	4.02720808391702	4.09069844307152	0.48320276188969	0.0634811039802519	0.234942916469	FALSE
UNINFECTED_vs_NO	UNINFECTED	NO	CHD3	ENSG00000170004	ENST00000700753|ENST00000380358|ENST00000672274|ENST00000672838|ENST00000671866|ENST00000330494|ENST00000358181|ENST00000570758|ENST00000574022|ENST00000452447|ENST00000572579|ENST00000571249|ENST00000479080|ENST00000682063|ENST00000470531|ENST00000466233|ENST00000473376|ENST00000572750|ENST00000439235|ENST00000573936|ENST00000449744|ENST00000481999|ENST00000682344	ENST00000380358	0.241127729689258	9.29948297665239e-05|0.144075234504586|0.241127729689258|0.213420324086746|0.000454830955350054|0.0622240333233029|0.00717492878725416|0.0103380616206044|0.00517320186722394|0.000712529427552404|0.0962367044431191|0.00137878111346723|0.00498619108706361|0.107104009214099|0.0098364308635654|0.00176801880869433|0.00556321982330103|0.0133839881151985|0.00396066777269298|0.0224857616026505|0.0312014497833113|0.0173009082811922|0	1107	4897	0.336137309317689	0.336140353999889	8.44934591301856	0.063486979614273	0.234942916469	FALSE
UNINFECTED_vs_NO	UNINFECTED	NO	GLTP	ENSG00000139433	ENST00000318348|ENST00000544393|ENST00000540772|ENST00000537066|ENST00000536390	ENST00000318348	0.985222838324193	0.985222838324193|0.000874358262045623|0.00712052011022762|0.000283913664230749|0.00649836963930283	51228	2328	-0.220550864259803	-0.220572131234893	5.07182726780381	0.0635331250806391	0.235079103934937	FALSE
UNINFECTED_vs_NO	UNINFECTED	NO	ENSG00000286602	ENSG00000286602	ENST00000654582	ENST00000654582	1	1	ENSG00000286602	490	-0.601228110855869	-0.609973667877958	-1.72335498459132	0.0635469248756384	0.235095586631829	FALSE
UNINFECTED_vs_NO	UNINFECTED	NO	C1orf198	ENSG00000119280	ENST00000366663|ENST00000470540|ENST00000427697|ENST00000523410|ENST00000522201|ENST00000519360|ENST00000521263	ENST00000366663	0.974499111280405	0.974499111280405|0.00128415660082657|0.00538794546461118|0.0104806744030294|0.00668180929723021|0.000731602735886731|0.000934700218010572	84886	3617	0.261501735310882	0.261518832291946	5.88254867611649	0.0635966485417557	0.235244947414343	FALSE
UNINFECTED_vs_NO	UNINFECTED	NO	MTRFR	ENSG00000130921	ENST00000425637|ENST00000538888|ENST00000680325|ENST00000253233|ENST00000366329|ENST00000546132|ENST00000536130|ENST00000679849|ENST00000543139|ENST00000429587	ENST00000253233	0.799710698922868	0.799710698922868|0.0930615588861494|0.0278892220137077|0.0130325259409644|0.0124543037893116|0.00384636304118449|0.0192005271877233|0.0280447592842003|0.00216529491999612|0.000594746013894536	91574	1709	-0.199078420302137	-0.199121798583882	3.96208558544098	0.0636140473396524	0.235274711691214	FALSE
UNINFECTED_vs_NO	UNINFECTED	NO	ABLIM1	ENSG00000099204	ENST00000392955|ENST00000533213|ENST00000392952|ENST00000707119|ENST00000369253|ENST00000651023|ENST00000369256|ENST00000649363|ENST00000485570|ENST00000651092|ENST00000440467|ENST00000428430|ENST00000466400|ENST00000481974|ENST00000477638	ENST00000707119	0.295120093682339	0.00164671430241855|0.00586362011806224|0.179053033533256|0.171484636920995|0.0684086884383456|0.019536958224743|0.0215915683441683|0.00536373252615773|0.00209395694269596|0.0178135116311887|0.000503133399201611|0.00100925562380116|0.0621235077335784|0.148387588579049|0.295120093682339	3983	4982	0.466289094360708	0.466296985839217	7.58252184340448	0.0636638179383948	0.235424175786594	FALSE
UNINFECTED_vs_NO	UNINFECTED	NO	IL20RA	ENSG00000016402	ENST00000541547|ENST00000316649|ENST00000367748|ENST00000468393|ENST00000635289|ENST00000367746|ENST00000461799|ENST00000460306	ENST00000541547	0.629741347332958	0.13047575854834|0.0750686224073356|0.0542486967195339|0|0|0.0618461133779078|0.629741347332958|0.0486194616139246	53832	2650	-1.16166924890574	-1.18379039878338	-1.59065929386173	0.0637284580272263	0.235628574160925	FALSE
UNINFECTED_vs_NO	UNINFECTED	NO	AARSD1	ENSG00000266967	ENST00000587023|ENST00000593123|ENST00000592136|ENST00000486493|ENST00000591096|ENST00000427569|ENST00000474578|ENST00000483535|ENST00000486664|ENST00000478040|ENST00000491665|ENST00000450475|ENST00000441280|ENST00000430739|ENST00000591910|ENST00000483774|ENST00000436545|ENST00000416949|ENST00000492036	ENST00000427569	0.259256605110291	0.00761897999472738|0.259256605110291|0.211300095782881|0.0173343906518817|0.0609182256145812|0.00128583060861948|0.0111392315870842|0.000360761937348603|0.0429926129322533|0.0263743647924954|0.00198095182947041|0.0392893519253651|0.0437499421974659|0.0835420659547588|0.0327403704581682|0.0856952666522701|0.015675286732735|0.0125239197358664|0.0462217455017363	80755	697	-0.301181829266599	-0.301265222195207	3.66173725183556	0.0638019796684359	0.235865746145311	FALSE
UNINFECTED_vs_NO	UNINFECTED	NO	RPS3	ENSG00000149273	ENST00000529173|ENST00000528439|ENST00000531188|ENST00000530164|ENST00000530721|ENST00000422465|ENST00000278572|ENST00000532872|ENST00000534440|ENST00000527446|ENST00000526608|ENST00000527273|ENST00000524851|ENST00000526248|ENST00000529285|ENST00000534555|ENST00000528847|ENST00000525933|ENST00000525690|ENST00000530170	ENST00000532872	0.392581060863358	7.69805305025598e-05|0.000697933381108234|0.124660101012802|0.0869733284737241|0.00323267318718312|0.0207238324065118|3.88843628162904e-05|0.0219456998536816|0.028163836188963|0.00182533623102775|0.0152102922022536|0.00217440644846164|0.00144123944393756|0.00211379941450673|1.19893756567795e-05|0.283948442354043|0.00704437429970073|0.392581060863358|0.00579921173740165|0.0013365782323611	6188	582	0.260974955170339	0.260978235940696	8.51485761981337	0.0638637393883036	0.236059372875632	FALSE
UNINFECTED_vs_NO	UNINFECTED	NO	CCND3	ENSG00000112576	ENST00000616010|ENST00000511642|ENST00000372991|ENST00000372987|ENST00000415497|ENST00000372988|ENST00000414200|ENST00000510503|ENST00000511686|ENST00000512426|ENST00000513956|ENST00000506555|ENST00000508143|ENST00000505064|ENST00000510058|ENST00000505672|ENST00000511161|ENST00000505884|ENST00000514382|ENST00000502771|ENST00000514588|ENST00000512381|ENST00000612455	ENST00000372991	0.796169984776832	0.0232672387664091|0.00217255649075445|0.796169984776832|0.00654109474824706|0.0165933592824623|0|0.0105698043024166|0.00450040353342155|0|0.0111486169432215|0|0.0343550389217377|0.0360863172627226|0|0.0152804202365207|0.00179516240688691|0.000719848934683733|0.0238343854169697|0|0.000999266502378509|0|0.00700901296529451|0.00895748850904094	896	1691	-0.283660721996911	-0.283713823370881	4.36217188201889	0.0638894195628232	0.236119601578073	FALSE
UNINFECTED_vs_NO	UNINFECTED	NO	ADPGK-AS1	ENSG00000260898	ENST00000563592|ENST00000566745|ENST00000733802|ENST00000733803|ENST00000670622|ENST00000733804|ENST00000733805|ENST00000733806|ENST00000733807|ENST00000733808	ENST00000563592	0.474479790714321	0.474479790714321|0.00751424562569837|0.0878574489103138|0.17559196020303|0.0533031080794684|0|0.182345839492495|0|0|0.0189076069746738	100287559	1720	-0.705858437337814	-0.708935303587326	-0.569514781331239	0.0639555146706482	0.2362329762336	FALSE
UNINFECTED_vs_NO	UNINFECTED	NO	ENSG00000263585	ENSG00000263585	ENST00000583521	ENST00000583521	1	1	ENSG00000263585	319	1.16924332987335	1.19535344805502	-1.98855974795886	0.0639631897224851	0.2362329762336	FALSE
UNINFECTED_vs_NO	UNINFECTED	NO	VAV3	ENSG00000134215	ENST00000370056|ENST00000527011|ENST00000529413|ENST00000525460|ENST00000415432|ENST00000343258|ENST00000529033|ENST00000525231|ENST00000479977|ENST00000533398|ENST00000529809|ENST00000469325|ENST00000490388|ENST00000524574|ENST00000530671	ENST00000370056	0.626433899515767	0.002818528874363|0.626433899515767|0.0557705931541548|0.0272732493508837|0.0156460221051896|0.00681046973975991|0.0284563593949752|0.00552350792136619|0.054545861429051|0.0301611042535938|0|0.037099020398152|0.0899987365523827|0.00114528820411292|0.0183173591062478	10451	3663	0.450996994923156	0.451155497777068	3.66520040049754	0.0639700235544354	0.2362329762336	FALSE
UNINFECTED_vs_NO	UNINFECTED	NO	MBTD1	ENSG00000011258	ENST00000586178|ENST00000415868|ENST00000405860|ENST00000586898|ENST00000591270|ENST00000376381|ENST00000593259	ENST00000586178	0.528978813760632	0.0221228895199606|0.0478814570353842|0.273565917813874|0.528978813760632|0.00703120169347396|0.0214155313545509|0.0990041888221247	54799	3916	0.255057569509374	0.255073983758312	5.63228387130673	0.0639715337160791	0.2362329762336	FALSE
UNINFECTED_vs_NO	UNINFECTED	NO	ENSG00000302189	ENSG00000302189	ENST00000784850	ENST00000784850	1	1	ENSG00000302189	680	0.772756593922664	0.787530567304686	-1.2087969437272	0.0639816412061948	0.2362329762336	FALSE
UNINFECTED_vs_NO	UNINFECTED	NO	KCNQ2	ENSG00000075043	ENST00000359125|ENST00000627221|ENST00000637632|ENST00000706989|ENST00000626839|ENST00000625514|ENST00000629241|ENST00000629676|ENST00000370224|ENST00000713605|ENST00000637193|ENST00000357249|ENST00000360480|ENST00000344462|ENST00000637338|ENST00000637063|ENST00000637656|ENST00000636614|ENST00000636499|ENST00000629318|ENST00000636873|ENST00000637584|ENST00000370221|ENST00000636638|ENST00000637890|ENST00000635864|ENST00000482957|ENST00000344425|ENST00000713606|ENST00000636255|ENST00000713658|ENST00000629498|ENST00000636858|ENST00000626684|ENST00000630274|ENST00000626313|ENST00000636846|ENST00000637704|ENST00000637772|ENST00000637803|ENST00000636065|ENST00000636623|ENST00000636591|ENST00000636042|ENST00000636959|ENST00000637639|ENST00000626717|ENST00000637573	ENST00000627221	0.324564136399469	0.121417178869828|0.000860535277190495|0|0.00053315133174862|0.0291907013200971|0.0119936107327023|0|0.004616667561044|0.00615091601958239|0.0030334982982244|0.0113995140210864|0.00920318077268183|0.0497099618349628|0.324564136399469|0.023968506631686|0.0198937114184582|0.00723044428900994|0|0.0165621042883926|0|0.00313866409908178|0.00373997937057553|0.218878463708233|0|0|0|0.00142017782452351|0|0.0273755687628818|0|0.00671344081737976|0.0388854583183245|0.014659665399277|0.000445502170312524|0.00161034562360541|0|0|0.00324950849325721|0.0115823698714326|0|0|0.00159859961573666|0.00878492457978174|0.00167580312718551|0.00127426074784039|0.00858123863557912|0.000165723860237744|0.00589248590859017	3785	4418	0.388777776395428	0.388783108261644	8.03903473017109	0.0639837076367558	0.2362329762336	FALSE
UNINFECTED_vs_NO	UNINFECTED	NO	PGM2	ENSG00000169299	ENST00000625312|ENST00000381967|ENST00000515668|ENST00000505986|ENST00000512556|ENST00000510084	ENST00000381967	0.776708451935555	0.776708451935555|0.0226949325297758|0|0.038036482480171|0.0314546481716634|0.131105484882835	55276	2269	-0.379281865378467	-0.379358262983411	4.01083653709381	0.0639858289961343	0.2362329762336	FALSE
UNINFECTED_vs_NO	UNINFECTED	NO	EWSR1	ENSG00000182944	ENST00000444626|ENST00000332050|ENST00000629659|ENST00000436425|ENST00000447973|ENST00000333395|ENST00000397938|ENST00000485037|ENST00000406548|ENST00000437155|ENST00000415761|ENST00000331029|ENST00000483415|ENST00000414183|ENST00000455726|ENST00000332035|ENST00000493426|ENST00000479135|ENST00000469669|ENST00000483629|ENST00000360091|ENST00000610553	ENST00000397938	0.225930415750499	0.000952195759412858|0.000428730415797303|0.000246514756826581|0.000112988344957532|0.0244585528887325|0.225930415750499|0|0.154649981353568|0.000235513280845209|0.0636904256369744|0.180281338651213|0.00122774716017886|0.0239399103003239|0.122306578838737|0.045018608014856|0.0381995505997139|0.0399298710144294|0.00645263959227906|0.0391756443608477|0.0235718102299294|0.00779852876405249|0.0013924542858255	2130	2080	0.210041841359365	0.210045086682951	7.6143790952479	0.064020100628265	0.236324823405028	FALSE
UNINFECTED_vs_NO	UNINFECTED	NO	FKBP1A	ENSG00000088832	ENST00000677937|ENST00000400137|ENST00000618612|ENST00000439640|ENST00000460490|ENST00000678136|ENST00000474657|ENST00000677335|ENST00000381719|ENST00000678408|ENST00000381724|ENST00000381715|ENST00000612074|ENST00000678325|ENST00000474726|ENST00000677078|ENST00000677533|ENST00000679195|ENST00000614856	ENST00000400137	0.637779891547051	3.71862645915153e-05|0.0210580372669559|0.000579401866696716|0.637779891547051|0.1448336231344|0.000262050057034023|0|0|0|0.000781725382355978|0.0458650303123154|0.0223969931114168|0.102826069394744|0.0131092684195184|0.00922570309186002|0.000420105172338844|0.000469792468054459|0.000333322824920573|2.17996857464859e-05	2280	1146	0.194194907397538	0.194201285524687	6.77438007085884	0.0640372596125986	0.236353482992098	FALSE
UNINFECTED_vs_NO	UNINFECTED	NO	ATXN7L3	ENSG00000087152	ENST00000591295|ENST00000454077|ENST00000389384|ENST00000587097|ENST00000593073|ENST00000586688|ENST00000590537|ENST00000589607|ENST00000591807|ENST00000587022|ENST00000590169|ENST00000589805	ENST00000587097	0.378767151515211	0.0541562038985538|0.168898135926545|0.0270344129569059|0.0367419851252982|0.378767151515211|0.0125468857336331|0.166290474734586|0.0228938265945441|0.10385282980679|0.0129241755077436|0.0158939182001881|0	56970	2621	0.19988325975849	0.199891285384101	6.69461240238405	0.064053850543966	0.236364590088825	FALSE
UNINFECTED_vs_NO	UNINFECTED	NO	CCNB1IP1	ENSG00000100814	ENST00000398160|ENST00000353689|ENST00000398169|ENST00000358932|ENST00000398163|ENST00000554184|ENST00000556854|ENST00000557665|ENST00000554047|ENST00000556563|ENST00000553291|ENST00000553516|ENST00000555348|ENST00000557114|ENST00000555963	ENST00000358932	0.815513446750537	0.0216019782925722|0.815513446750537|0.00119259649782245|0.00605229639194416|0.00654261453410248|0.00316981163427257|0.00987084531345521|0.0535221575968429|0.00934556458950663|0.00246088799750506|0.000405594752030956|0.00497766931686091|0.0415919997488483|0.00760604292897555|0.0161464936547242	57820	1044	-0.291877024150703	-0.291902569883827	5.17982139083377	0.0640665059298816	0.236364590088825	FALSE
UNINFECTED_vs_NO	UNINFECTED	NO	GTF2IRD2B	ENSG00000174428	ENST00000620662|ENST00000651028|ENST00000472837|ENST00000619142|ENST00000614064|ENST00000418185|ENST00000617708|ENST00000611835|ENST00000394939	ENST00000614064	0.450382237932652	0.0351263290595564|0.00199705788294896|0.277140572320583|0.0171400343819475|0.450382237932652|0.0429556708901733|0.0447217170859616|0.059949165894816|0.0705872145513623	389524	1691	0.26391261405573	0.263949558374615	4.81577705994818	0.064068455690889	0.236364590088825	FALSE
UNINFECTED_vs_NO	UNINFECTED	NO	ZC3HAV1	ENSG00000105939	ENST00000242351|ENST00000464606|ENST00000680309|ENST00000460845|ENST00000471652	ENST00000242351	0.88258438127334	0.88258438127334|0.047867897620835|0.0637984392039567|0.00529216368723975|0.00045711821462866	56829	6494	-0.510200476624076	-0.510252765544455	4.9133533417244	0.0641470263237731	0.236613000849649	FALSE
UNINFECTED_vs_NO	UNINFECTED	NO	ENSG00000276564	ENSG00000276564	ENST00000618736	ENST00000618736	1	1	ENSG00000276564	1496	0.336176045432519	0.336264340199773	3.69313183689661	0.0641546002621718	0.236613000849649	FALSE
UNINFECTED_vs_NO	UNINFECTED	NO	LINC00504	ENSG00000248360	ENST00000505089|ENST00000509654|ENST00000515031|ENST00000506292	ENST00000505089	0.65861582573627	0.65861582573627|0.0508940994168789|0.206571858099229|0.0839182167476221	201853	4138	0.733649947940306	0.735032791041129	1.0475810947102	0.0641684663985495	0.236628486139749	FALSE
UNINFECTED_vs_NO	UNINFECTED	NO	ENSG00000277806	ENSG00000277806	ENST00000616184	ENST00000616184	1	1	ENSG00000277806	299	0.353253383678831	0.354095877369852	0.786623283709017	0.0641776110399295	0.236628486139749	FALSE
UNINFECTED_vs_NO	UNINFECTED	NO	ENSG00000305037	ENSG00000305037	ENST00000807991	ENST00000807991	1	1	ENSG00000305037	344	-0.949918786001967	-0.963727621209298	-1.75811878037111	0.064279419390658	0.236955285214175	FALSE
UNINFECTED_vs_NO	UNINFECTED	NO	ADRA2A	ENSG00000150594	ENST00000280155	ENST00000280155	1	1	150	2842	0.628930551570097	0.629026620065206	4.0885199306436	0.0643092593301275	0.236955285214175	FALSE
UNINFECTED_vs_NO	UNINFECTED	NO	ENSG00000260426	ENSG00000260426	ENST00000569431	ENST00000569431	1	1	ENSG00000260426	1722	-1.91817538413851	-1.93956269031433	-1.08222010745775	0.0643115786293991	0.236955285214175	FALSE
UNINFECTED_vs_NO	UNINFECTED	NO	VPS16	ENSG00000215305	ENST00000380469|ENST00000380445|ENST00000453689|ENST00000417508|ENST00000481812|ENST00000380443|ENST00000487461|ENST00000466415	ENST00000380445	0.400176839290943	0.196216178331427|0.400176839290943|0.214322380599069|0.0212567643835356|0|0.108965898976352|0.00514683943913433|0.0539150989795389	64601	2090	0.225043343368465	0.225068222068201	5.16671587174367	0.0643138128425478	0.236955285214175	FALSE
UNINFECTED_vs_NO	UNINFECTED	NO	PCNX4	ENSG00000126773	ENST00000317623|ENST00000391611|ENST00000406854|ENST00000406949|ENST00000556907|ENST00000555569|ENST00000483571|ENST00000553513|ENST00000554534|ENST00000555740|ENST00000555929|ENST00000556360|ENST00000553898	ENST00000406949	0.233440576173207	1.03131565240231e-05|0.0584411287758859|0.0681837536468724|0.233440576173207|0.0764579855910126|0.162164909464057|4.96332197801997e-05|0.0188039139261166|0.0320900145935478|0.212650449506864|0.130180516076311|0.002406524206814|0.00512028166300853	64430	2746	0.198773600279121	0.198777065493836	7.2532539819119	0.0643179204683781	0.236955285214175	FALSE
UNINFECTED_vs_NO	UNINFECTED	NO	CCDC8	ENSG00000169515	ENST00000307522|ENST00000697726	ENST00000307522	1	1	83987	3925	0.401803121154755	0.401864686176653	4.98431472287924	0.0643227587839409	0.236955285214175	FALSE
UNINFECTED_vs_NO	UNINFECTED	NO	POP1	ENSG00000104356	ENST00000401707|ENST00000522319|ENST00000349693|ENST00000517435	ENST00000401707	0.584329468784167	0.236161367850493|0.584329468784167|0.0133224087111755|0.166186754654164	10940	3759	-0.270833227196643	-0.270897305307684	3.64583263168234	0.0643709428935007	0.237098068868492	FALSE
UNINFECTED_vs_NO	UNINFECTED	NO	BRIP1	ENSG00000136492	ENST00000682755|ENST00000259008|ENST00000683039|ENST00000682453|ENST00000682989|ENST00000682589|ENST00000683235|ENST00000683535|ENST00000682477|ENST00000684626|ENST00000684769|ENST00000682073|ENST00000684584|ENST00000577598|ENST00000684471|ENST00000682433|ENST00000682066|ENST00000584322|ENST00000683381|ENST00000579028|ENST00000583837|ENST00000682611|ENST00000683692|ENST00000577913|ENST00000682369|ENST00000683672	ENST00000682453	0.179779860200156	0.0304608617742124|0.0516783792063117|0.0312179377957571|0.0206211190160067|0.00800561944529441|0.0500556959061948|0.00557156594369621|0.0441914961543349|0.0451822337364888|0.00513392101348516|0.179779860200156|0.0169936403918734|0.0577773059351172|0.0699211575841704|0|0.0289905333034795|0.0229525902782393|0.136932295286946|0.0460553612299435|0.0456465594976298|0.0368965971356442|0.0220997893645768|0.0172468210161545|0.0140913642973703|0.00661188361838937|0.00588541086852745	83990	4072	-0.508155915679126	-0.508341096401581	3.02770472634492	0.0643814236507409	0.237101957953695	FALSE
UNINFECTED_vs_NO	UNINFECTED	NO	PLPPR5	ENSG00000117598	ENST00000263177|ENST00000370188|ENST00000672681|ENST00000696571|ENST00000534652	ENST00000370188	0.478062677659304	0.415310397516708|0.478062677659304|0.0962634940880432|0.00762378521740017|0.00273964551854441	163404	2874	0.420326504919147	0.420375870968191	4.50756593562634	0.0644103711182774	0.237173844587603	FALSE
UNINFECTED_vs_NO	UNINFECTED	NO	ATG2A	ENSG00000110046	ENST00000418259|ENST00000377264|ENST00000472525|ENST00000461701	ENST00000377264	0.683928900514349	0.683928900514349|0.212167768384542|0.0516728545939655|0.0522304765071432	23130	6213	-0.206973629101439	-0.206998251243997	5.0943566720417	0.0644442644029283	0.237263919154759	FALSE
UNINFECTED_vs_NO	UNINFECTED	NO	TOB1	ENSG00000141232	ENST00000499247|ENST00000268957|ENST00000509385	ENST00000499247	0.948565126368624	0.00555971508129492|0.948565126368624|0.0458751585500813	10140	1702	0.22827277095368	0.228282614605469	6.19632841348249	0.0645049447447158	0.237425078675129	FALSE
UNINFECTED_vs_NO	UNINFECTED	NO	ENSG00000271698	ENSG00000271698	ENST00000531225	ENST00000531225	1	1	ENSG00000271698	1283	0.604622214425734	0.60752293399106	-0.280764169276546	0.0645069130955402	0.237425078675129	FALSE
UNINFECTED_vs_NO	UNINFECTED	NO	ANKRD46	ENSG00000186106	ENST00000520552|ENST00000335659|ENST00000519597|ENST00000520311|ENST00000519316|ENST00000358990|ENST00000524072|ENST00000523000|ENST00000521345|ENST00000520713|ENST00000524319	ENST00000335659	0.785389834184718	0.785389834184718|0.00181567786885818|0.000346922068937915|0.103155490157057|0.0159691183750004|0.00144075927620115|0.0130947005083086|0.0658488166683413|0.00984748802109365|0|0.00309119287148401	157567	1684	0.230154198183639	0.230164214199689	6.38158607290913	0.0645273503400881	0.237465557710005	FALSE
UNINFECTED_vs_NO	UNINFECTED	NO	CLEC4F	ENSG00000152672	ENST00000272367|ENST00000426626	ENST00000272367	0.725563853495574	0.725563853495574|0.274436146504426	165530	2592	-1.02463900413488	-1.04542633861168	-2.01410595073561	0.0645523348029801	0.237522756565536	FALSE
UNINFECTED_vs_NO	UNINFECTED	NO	ENSG00000224043	ENSG00000224043	ENST00000747809|ENST00000392929|ENST00000747810|ENST00000668300|ENST00000670642|ENST00000428857|ENST00000413962	ENST00000428857	0.381537104424153	0.156071726242331|0.196684624237235|0.381537104424153|0.0126185521162374|0.0612391364511788|0.11850779230333|0.0733410642255353	ENSG00000224043	1802	0.426019687074428	0.42626409102372	2.4801244930689	0.064578634065361	0.237584775838299	FALSE
UNINFECTED_vs_NO	UNINFECTED	NO	ENSG00000286671	ENSG00000286671	ENST00000669912	ENST00000669912	1	1	ENSG00000286671	723	0.61439324121937	0.616494433125148	-0.236265270932275	0.0645916852916032	0.237598044579743	FALSE
UNINFECTED_vs_NO	UNINFECTED	NO	HMGB3	ENSG00000029993	ENST00000419110|ENST00000325307|ENST00000455596|ENST00000448905|ENST00000430118	ENST00000325307	0.550514794180364	0.550514794180364|0.00804216230252257|0.0597538803828594|0|0.381689163134254	3149	2072	0.246310360419403	0.246321404580042	6.53585272101335	0.0646063249908212	0.237617151724282	FALSE
UNINFECTED_vs_NO	UNINFECTED	NO	ENSG00000280054	ENSG00000280054	ENST00000623870	ENST00000623870	1	1	ENSG00000280054	2439	-0.947475746646553	-0.958028885374277	-1.8722391163157	0.0646238235929179	0.237646766573167	FALSE
UNINFECTED_vs_NO	UNINFECTED	NO	TMEM14B-DT	ENSG00000272097	ENST00000659819|ENST00000606522|ENST00000765575|ENST00000606652	ENST00000606652	0.516388604791407	0.110972564680469|0.516388604791407|0.246890590598907|0.125748239929217	118597831	776	0.5287511748326	0.531051167429366	-0.586072140809485	0.0646430215990773	0.237682621217186	FALSE
UNINFECTED_vs_NO	UNINFECTED	NO	MBD6	ENSG00000166987	ENST00000548887|ENST00000551351|ENST00000549231|ENST00000546805|ENST00000355673|ENST00000546632|ENST00000549623|ENST00000552255|ENST00000549042|ENST00000552659|ENST00000547545|ENST00000548550|ENST00000552163|ENST00000547844	ENST00000355673	0.417707419362266	0.417707419362266|0.0836885278465918|0.0235481059596841|0.0231659674140392|0.0362167542404879|0.0591689276788933|0.236247837167201|0.016294192421487|0.00175410159557329|0.000395347237579876|0.0131700359297417|0.0306154845897502|0.0539954775170047|0.00403182103969978	114785	2204	-0.319822556395486	-0.319867651109164	4.82056960479212	0.0646551880178293	0.237688375897256	FALSE
UNINFECTED_vs_NO	UNINFECTED	NO	ENSG00000304875	ENSG00000304875	ENST00000806817|ENST00000806816|ENST00000806814|ENST00000806815|ENST00000806818|ENST00000806820|ENST00000806819	ENST00000806816	0.703616720403967	0.0521380671908528|0|0.703616720403967|0|0.0265924093277886|0.18590842458853|0.0317443784888616	ENSG00000304875	747	1.40899267916928	1.4432387398229	-2.63600797536507	0.0646634831116913	0.237688375897256	FALSE
UNINFECTED_vs_NO	UNINFECTED	NO	ENSG00000286872	ENSG00000286872	ENST00000654100|ENST00000665616|ENST00000659954	ENST00000654100	0.421032417191669	0.421032417191669|0.341530013571906|0.237437569236425	ENSG00000286872	2281	0.4186697661859	0.419237111084842	1.33780793638333	0.0647021771514015	0.237795861299899	FALSE
UNINFECTED_vs_NO	UNINFECTED	NO	NETO1	ENSG00000166342	ENST00000583169|ENST00000327305|ENST00000582281|ENST00000579730|ENST00000397929|ENST00000579169|ENST00000577184	ENST00000327305	0.683344174781859	0.683344174781859|0.0381522165960042|0.0322547772596015|0.0511675990333312|0.0355351937629821|0.0388608090037234|0.120685229562498	81832	3741	-0.7447771009149	-0.745243685908993	2.59258493062878	0.0647227058315868	0.237836563044877	FALSE
UNINFECTED_vs_NO	UNINFECTED	NO	ENSG00000289004	ENSG00000289004	ENST00000692609	ENST00000692609	1	1	ENSG00000289004	274	-0.788115377578318	-0.800169095777999	-2.13088829596201	0.0647554898042273	0.237922280853651	FALSE
UNINFECTED_vs_NO	UNINFECTED	NO	IL33	ENSG00000137033	ENST00000417746|ENST00000682010|ENST00000611532|ENST00000381434|ENST00000463336|ENST00000456383	ENST00000682010	0.816032588347835	0|0.0807436045206297|0.0835697592998069|0.0196540478317282|0|0.816032588347835	90865	2042	0.924269027046268	0.924676179586738	2.50416220887765	0.0647739208417464	0.237955246293197	FALSE
UNINFECTED_vs_NO	UNINFECTED	NO	PCDH11X	ENSG00000099715	ENST00000333703|ENST00000698927|ENST00000622698|ENST00000698851|ENST00000620615|ENST00000621505|ENST00000215473|ENST00000362095|ENST00000400457	ENST00000698851	0.958024549035189	0|0.004137276442104|0|0.00459503634781375|0.0276720440375121|0|0.00272921714414951|0.958024549035189|0.00284187699323181	27328	7202	0.685609049148943	0.687210839832439	0.709458651287194	0.0647972235861456	0.238006096328904	FALSE
UNINFECTED_vs_NO	UNINFECTED	NO	HSPBAP1	ENSG00000169087	ENST00000306103|ENST00000471534|ENST00000465044|ENST00000467643|ENST00000478601|ENST00000463266	ENST00000306103	0.57891690526594	0.57891690526594|0.0379313289106804|0.202358485728827|0.0257253271316225|0.154119953795241|0.000947999167688828	79663	1734	-0.264731807949648	-0.264867393072996	2.65784745866771	0.0648275959368338	0.238082895034004	FALSE
UNINFECTED_vs_NO	UNINFECTED	NO	TNFSF13	ENSG00000161955	ENST00000483039|ENST00000380535|ENST00000396542|ENST00000438470|ENST00000436057|ENST00000349228|ENST00000338784|ENST00000625791|ENST00000396545	ENST00000380535	0.319945774359795	0.256178746053181|0.0200513470386547|0.319945774359795|0.0530703390046577|0.144450254187183|0.0791531762141882|0.01361093975564|0.092359832477683|0.0211795909090183	8741	1526	0.885382269480486	0.888677658299056	0.332821844060728	0.0648475201303745	0.238121305491144	FALSE
UNINFECTED_vs_NO	UNINFECTED	NO	OR2L2	ENSG00000203663	ENST00000641771|ENST00000642011|ENST00000366479	ENST00000642011	0.685145310918962	0.181253755974467|0.133600933106572|0.685145310918962	26246	3162	0.524091144295283	0.524616537602955	1.29144996190976	0.0648705146682257	0.238170977453087	FALSE
UNINFECTED_vs_NO	UNINFECTED	NO	MMUT	ENSG00000146085	ENST00000274813	ENST00000274813	1	1	4594	3309	-0.203159244980495	-0.203168957309512	5.98414527495619	0.0648822637888152	0.238179353587513	FALSE
UNINFECTED_vs_NO	UNINFECTED	NO	ENSG00000286669	ENSG00000286669	ENST00000671594	ENST00000671594	1	1	ENSG00000286669	339	-0.670054015470433	-0.679041811583469	-1.77370470461914	0.0649136409250298	0.238252569826342	FALSE
UNINFECTED_vs_NO	UNINFECTED	NO	SIX3	ENSG00000138083	ENST00000260653	ENST00000260653	1	1	6496	2316	0.946325616370409	0.946503432677231	3.9600515693282	0.0649270359674746	0.238252569826342	FALSE
UNINFECTED_vs_NO	UNINFECTED	NO	USP22	ENSG00000124422	ENST00000261497|ENST00000537526|ENST00000455117|ENST00000579645|ENST00000463692|ENST00000478443|ENST00000582335|ENST00000577610|ENST00000578446|ENST00000476111|ENST00000584538	ENST00000261497	0.879586027606919	0.879586027606919|0|0.0177708968023197|0.0242179904883219|0.00940952394165935|0.000256169556503802|0.00500457977955793|0.0180300780566803|0.0149610130578511|0.000181818281904933|0.0305819024282826	23326	4516	0.193324437588333	0.193325399745742	9.41431233471955	0.0649341492077575	0.238252569826342	FALSE
UNINFECTED_vs_NO	UNINFECTED	NO	ZCCHC14-DT	ENSG00000288568	ENST00000562466|ENST00000565824|ENST00000747663|ENST00000747664|ENST00000657113|ENST00000563921	ENST00000657113	0.310127423770197	0.131055887547845|0.108251558100672|0.0558477928527689|0.310127423770197|0.198172897655367|0.19654444007315	101928737	1076	0.428022288499769	0.429235567782563	0.335492576691343	0.0649454390208456	0.238252569826342	FALSE
UNINFECTED_vs_NO	UNINFECTED	NO	ENSG00000272663	ENSG00000272663	ENST00000812117|ENST00000609028	ENST00000609028	0.907695866672415	0.907695866672415|0.0923041333275854	ENSG00000272663	417	-0.598118536626505	-0.600853712208551	-1.13078485137216	0.0649544782433326	0.238252569826342	FALSE
UNINFECTED_vs_NO	UNINFECTED	NO	ENSG00000288995	ENSG00000288995	ENST00000687046	ENST00000687046	1	1	ENSG00000288995	1508	-0.528030189355363	-0.530543222312668	-0.65254920216748	0.0649752861353874	0.238252569826342	FALSE
UNINFECTED_vs_NO	UNINFECTED	NO	SLC35G5	ENSG00000177710	ENST00000382435	ENST00000382435	1	1	83650	968	-0.918158802221726	-0.92881226214925	-1.61954955006562	0.0649881209392345	0.238252569826342	FALSE
UNINFECTED_vs_NO	UNINFECTED	NO	ENSG00000261459	ENSG00000261459	ENST00000569360	ENST00000569360	1	1	ENSG00000261459	1229	6.43488184049154	144269482.315085	-0.332529189455675	0.06499946351841	0.238252569826342	FALSE
UNINFECTED_vs_NO	UNINFECTED	NO	ENSG00000225031	ENSG00000225031	ENST00000432307	ENST00000432307	1	1	ENSG00000225031	1985	0.509489244037342	0.511153471476346	0.488837489712307	0.065019404169065	0.238252569826342	FALSE
UNINFECTED_vs_NO	UNINFECTED	NO	LINC00488	ENSG00000214381	ENST00000494582|ENST00000743426|ENST00000743428|ENST00000743427|ENST00000743424|ENST00000743425|ENST00000648541	ENST00000494582	0.716546420799229	0.716546420799229|0.0468193086772942|0.037931247939628|0|0.115314849361398|0.0558154986950324|0.0275726745274193	677779	2153	1.33931828267587	1.35841018486356	-1.02081445454037	0.0650266108335694	0.238252569826342	FALSE
UNINFECTED_vs_NO	UNINFECTED	NO	DLG4	ENSG00000132535	ENST00000399506|ENST00000648172|ENST00000489885|ENST00000302955|ENST00000399510|ENST00000649520|ENST00000491753|ENST00000648707|ENST00000649971|ENST00000649186|ENST00000649514|ENST00000648896|ENST00000648103|ENST00000650120|ENST00000648263|ENST00000451807|ENST00000485100|ENST00000647975|ENST00000486626|ENST00000493294|ENST00000447163|ENST00000648658|ENST00000648760|ENST00000650301	ENST00000302955	0.369386061511665	0.369386061511665|0.027744078596993|0.00305024662771586|0.0417843163116652|0|0.00631930524603954|0.00256285156192818|0.0744429203330047|0.0258411528746686|0.000977967572140579|0.0504015702414864|0.00532427607394578|0|0.0168756440982009|0.0108996038185865|0.038134044168965|0.0743764976041777|0.0116604570867608|0.0480237392414139|0.00369648507037759|0.153227043131553|0|0.00614108027184751|0.0291306585568642	1742	2990	0.264631681857922	0.264636158410783	7.65565092831246	0.065027259620144	0.238252569826342	FALSE
UNINFECTED_vs_NO	UNINFECTED	NO	PIK3AP1	ENSG00000155629	ENST00000339364|ENST00000371110|ENST00000371109|ENST00000467625|ENST00000489982|ENST00000468783	ENST00000339364	0.919888644549904	0.919888644549904|0.00722832693046326|0.0216767938346934|0.0116633268784446|0.0262831785702678|0.0132597292362271	118788	4661	-0.737714774349829	-0.738562765753727	1.39452205376486	0.065033100956926	0.238252569826342	FALSE
UNINFECTED_vs_NO	UNINFECTED	NO	LARP4B	ENSG00000107929	ENST00000614908|ENST00000688365|ENST00000316157|ENST00000688042|ENST00000689323|ENST00000690516|ENST00000609318|ENST00000690211|ENST00000448368|ENST00000469487|ENST00000440895|ENST00000608970|ENST00000476529|ENST00000406525|ENST00000481118|ENST00000412411|ENST00000693234	ENST00000316157	0.630147541543451	0.630147541543451|0.00191009503549607|0.00441330633243485|0.0152481179605801|0.0953970909680905|0.020203797410134|0.0390298561237089|0.0102119529156733|0.0298810652007736|0.0330920390214173|0.0184561994501494|0.0396372666662555|0.00527927063859075|0.0282234826970246|0.022230369782852|0.00663854825336823	23185	4305	-0.191988436277559	-0.191993469034299	6.97493026423994	0.0650338136928558	0.238252569826342	FALSE
UNINFECTED_vs_NO	UNINFECTED	NO	PSMB4	ENSG00000159377	ENST00000495288|ENST00000290541|ENST00000495805|ENST00000476467|ENST00000493673|ENST00000474100|ENST00000466425	ENST00000290541	0.894632664242323	0.894632664242323|0.0415704535504693|0.0204029468044609|0.00732163330784984|0.00362378139620515|0.029090613129777|0.00335790756891487	5692	576	-0.18770833941487	-0.187717027263884	6.29624889566611	0.0650347973525259	0.238252569826342	FALSE
UNINFECTED_vs_NO	UNINFECTED	NO	ANP32B	ENSG00000136938	ENST00000339399|ENST00000473205|ENST00000486769	ENST00000339399	0.957900641356512	0.957900641356512|0.032926765726411|0.00917259291707705	10541	1584	0.287785175926773	0.287814991388091	5.40407487525249	0.0650648256879642	0.238327871262684	FALSE
UNINFECTED_vs_NO	UNINFECTED	NO	SUV39H2	ENSG00000152455	ENST00000378331|ENST00000433779|ENST00000378325|ENST00000354919|ENST00000313519|ENST00000420416|ENST00000412254|ENST00000358298	ENST00000420416	0.513913153435618	0.02144415495345|0.13516116572148|0.0261069308104335|0.0753650378053323|0.167725295084531|0.0375174137702752|0.513913153435618|0.02276684841888	79723	1198	-0.301861122347531	-0.301904163264305	4.30292999274774	0.065088140852488	0.238378564481881	FALSE
UNINFECTED_vs_NO	UNINFECTED	NO	HIP1	ENSG00000127946	ENST00000336926|ENST00000434438|ENST00000616821|ENST00000404944|ENST00000420909|ENST00000485723|ENST00000479835	ENST00000336926	0.87741872674404	0.87741872674404|0.0197570919688812|0.0466733492982761|0.000273049193313132|0.0195719505828223|0.00127606352736161|0.035029768685306	3092	8239	0.216503916921472	0.216509760976543	6.99364347361265	0.0651223771654748	0.238469234694592	FALSE
UNINFECTED_vs_NO	UNINFECTED	NO	IZUMO1	ENSG00000182264	ENST00000599871|ENST00000332955|ENST00000595517|ENST00000595937|ENST00000597553|ENST00000602105	ENST00000597553	0.488915961583462	0.240771195997081|0.112458191252193|0.01288332522768|0.488915961583462|0.144971325939584|0	284359	1429	-1.24159367560812	-1.26187405409031	-1.90651282830944	0.065181780970766	0.238629270767684	FALSE
UNINFECTED_vs_NO	UNINFECTED	NO	LRRC37A5P	ENSG00000290837	ENST00000830471|ENST00000536054|ENST00000830470|ENST00000649725|ENST00000374304|ENST00000751555|ENST00000751557|ENST00000751556	ENST00000751555	0.692434846102027	0.0004552842719397|0|0|0.692434846102027|0.270482974941126|0.0366268946849071|0|0	652972	563	0.493007075642279	0.495119950984955	0.184510013094777	0.0651850518231715	0.238629270767684	FALSE
UNINFECTED_vs_NO	UNINFECTED	NO	IDNK	ENSG00000148057	ENST00000454393|ENST00000533522|ENST00000376419|ENST00000530832|ENST00000405990|ENST00000376417	ENST00000376419	0.393215937608472	0.00119946111182744|0.393215937608472|0.132337177652705|0.252631671100456|0.00955325683281931|0.21106249569372	414328	841	0.521548721499684	0.522570179251498	1.09010892293645	0.0652628102062746	0.238879167228175	FALSE
UNINFECTED_vs_NO	UNINFECTED	NO	KATNBL1	ENSG00000134152	ENST00000256544|ENST00000561270|ENST00000558681|ENST00000561371|ENST00000559760|ENST00000560247|ENST00000540594|ENST00000560308|ENST00000560310|ENST00000560671|ENST00000558473|ENST00000557877|ENST00000559462|ENST00000560108|ENST00000559515|ENST00000559464|ENST00000560915	ENST00000256544	0.316537268671734	0.316537268671734|0.00411583481669376|0.00194080146202591|0.00237358492397935|0.17601227315585|0.0124772871177421|0.0141006704999031|0.00587253310411543|0.111432570895127|0.0569669646217196|0.0702063491901393|0.00287220487806207|0.00613494538795351|0.0956145372359507|0.031444664954991|0.0534795389248857|0.0384179701591279	79768	963	0.21002561170596	0.210043392460472	5.22930288272765	0.0652755516826683	0.238891046505803	FALSE
UNINFECTED_vs_NO	UNINFECTED	NO	BMP1	ENSG00000168487	ENST00000397814|ENST00000354870|ENST00000520970|ENST00000518913|ENST00000520982|ENST00000520626|ENST00000518656|ENST00000306349|ENST00000306385|ENST00000471755|ENST00000483364|ENST00000521385|ENST00000521521|ENST00000523849|ENST00000523457|ENST00000523749|ENST00000517324|ENST00000522332	ENST00000306385	0.399067562892632	0.0141097167542365|0.399067562892632|0.0212223690286125|0.106035763027685|0.0406330538965914|0|0.0127174728917095|0.096164694258428|0.0923214122329514|0.0460870900734781|0.0416239361165707|0.00249151913714628|0.00491201838928245|0|0.0772503366859595|0.0124689499387886|0.0323459334964253|0.000548171179502404	649	2954	-0.365140835189207	-0.365242728406229	4.07298648904267	0.0652853195527733	0.238892041307508	FALSE
UNINFECTED_vs_NO	UNINFECTED	NO	ENSG00000303402	ENSG00000303402	ENST00000794238	ENST00000794238	1	1	ENSG00000303402	187	0.602340042288441	0.609536906368201	-1.41662613666094	0.0653058811606027	0.238920777304755	FALSE
UNINFECTED_vs_NO	UNINFECTED	NO	ENSG00000271874	ENSG00000271874	ENST00000789245|ENST00000606491|ENST00000789254|ENST00000789253|ENST00000789252|ENST00000789249|ENST00000789250|ENST00000789251|ENST00000716674|ENST00000789247|ENST00000789246|ENST00000789244|ENST00000789248|ENST00000716675|ENST00000789255|ENST00000507566	ENST00000507566	0.254558595382196	0.254558595382196|0.234272482023893|0.0766449574808344|0.0228658219435105|0|0.0475024937391565|0.0226948595866898|0|0.0135763659425645|0|0.00712766268981358|0.229156078547111|0|0|0|0.0916006826642305	ENSG00000271874	267	1.10446132100502	1.11492849652947	-1.8168733469305	0.0653121670121556	0.238920777304755	FALSE
UNINFECTED_vs_NO	UNINFECTED	NO	BTF3L4	ENSG00000134717	ENST00000477828|ENST00000489308|ENST00000526132|ENST00000313334|ENST00000472944|ENST00000524414|ENST00000484036|ENST00000533836	ENST00000472944	0.514586806529523	0.121488674061259|0.514586806529523|0.00611451276534718|0.0691429859023602|0.262156615817795|0.0178666120375941|0.000779941604506213|0.00786385128161571	91408	1442	0.211949065213213	0.211953725656869	7.06866762904819	0.0653286186648186	0.238946213979477	FALSE
UNINFECTED_vs_NO	UNINFECTED	NO	DOK6	ENSG00000206052	ENST00000382713|ENST00000582172|ENST00000584435|ENST00000582992|ENST00000577609	ENST00000382713	0.970065238896699	0.970065238896699|0.0210193126253286|0.00394618085689092|0.00404074596101437|0.000928521660066615	220164	7927	0.374384112904313	0.374394061762139	6.72948913337704	0.0653731730641914	0.239074417033851	FALSE
UNINFECTED_vs_NO	UNINFECTED	NO	ENSG00000255670	ENSG00000255670	ENST00000544086	ENST00000544086	1	1	ENSG00000255670	199	0.6355510718606	0.643588710718682	-1.50496679668389	0.0653879888054203	0.239093842206099	FALSE
UNINFECTED_vs_NO	UNINFECTED	NO	GPR83	ENSG00000123901	ENST00000243673|ENST00000539203	ENST00000243673	0.776984845266451	0.776984845266451|0.223015154733549	10888	3521	-0.507677568684539	-0.508245378922769	1.04117477449215	0.0654002856619761	0.239104052666521	FALSE
UNINFECTED_vs_NO	UNINFECTED	NO	CCDC186	ENSG00000165813	ENST00000369287|ENST00000648613|ENST00000428953|ENST00000497592|ENST00000490661|ENST00000369285|ENST00000369286	ENST00000648613	0.405158770973461	0|0.192317600406047|0.234923735318781|0|0.103294174678934|0.0643057186227768|0.405158770973461	55088	4722	-0.218817922811302	-0.218828294054432	6.01746504464335	0.0654403641109053	0.239215815161006	FALSE
UNINFECTED_vs_NO	UNINFECTED	NO	HGF	ENSG00000019991	ENST00000222390|ENST00000457544|ENST00000444829|ENST00000453411|ENST00000423064|ENST00000465234|ENST00000354224|ENST00000643024|ENST00000453018|ENST00000412881|ENST00000421558	ENST00000222390	0.526870697171214	0.526870697171214|0.00239296623764128|0.0553324266265404|0.00132457662604377|0.166352454675333|0.0435500296642683|0.0237767378097115|0.0633652805340594|0.0421432520932776|0.0316284942405492|0.0432630843213608	3082	3248	1.04638382424151	1.04709289501689	1.92565739357823	0.0654738144692633	0.23929990700795	FALSE
UNINFECTED_vs_NO	UNINFECTED	NO	CTNS	ENSG00000040531	ENST00000673965|ENST00000381870|ENST00000452111|ENST00000673669|ENST00000574776|ENST00000488623|ENST00000495445|ENST00000467663|ENST00000046640|ENST00000574218|ENST00000399306|ENST00000576979	ENST00000673669	0.29200262046345	0.0440762008412506|0.101492225086432|0.0299505798737217|0.131354643184841|0.22100902841541|0.0422437885098502|0.00306032539954894|0.0529172393033626|0.0306720306374532|0.0451000911476027|0.29200262046345|0.00612122713707691	1497	1335	-0.368203156716452	-0.368315256499689	3.76561451003158	0.0654823929658833	0.23929990700795	FALSE
UNINFECTED_vs_NO	UNINFECTED	NO	RPS3AP38	ENSG00000226318	ENST00000435889	ENST00000435889	1	1	100271594	538	-0.712618464174584	-0.720308557795627	-1.38553151109449	0.0655616187034354	0.239554632058435	FALSE
UNINFECTED_vs_NO	UNINFECTED	NO	ENSG00000304381	ENSG00000304381	ENST00000803084|ENST00000803085|ENST00000803086	ENST00000803085	0.776133273608607	0.21673799473086|0.776133273608607|0.00712873166053324	ENSG00000304381	670	0.614116807370576	0.620746419200602	-1.42560328634077	0.06559847845211	0.239654505143731	FALSE
UNINFECTED_vs_NO	UNINFECTED	NO	ENSG00000232412	ENSG00000232412	ENST00000771111|ENST00000771112|ENST00000426367|ENST00000771113	ENST00000426367	0.871685479023848	0.871685479023848|0.0150011743875918|0.0154283332822434|0.0978850133063172	ENSG00000232412	392	0.546123483935919	0.549274033255312	-0.263260878684983	0.0656326781570057	0.239744632553477	FALSE
UNINFECTED_vs_NO	UNINFECTED	NO	ENSG00000284633	ENSG00000284633	ENST00000692616|ENST00000641859|ENST00000641466|ENST00000748176|ENST00000642075	ENST00000692616	0.611355649079525	0.216936773770892|0.00396583474628417|0|0.611355649079525|0.167741742403299	ENSG00000284633	681	0.744273075316655	0.749482605899193	-0.905132305997395	0.0656483747682111	0.239748712556205	FALSE
UNINFECTED_vs_NO	UNINFECTED	NO	BNIP3L	ENSG00000104765	ENST00000520077|ENST00000380629|ENST00000523949|ENST00000523515|ENST00000520409|ENST00000518611|ENST00000521254	ENST00000380629	0.840748701067831	0.840748701067831|0.0588136937991208|0.0786279930733469|0.00731804680885099|0.000103032844475402|0.00634614334757312|0.00804238905880247	665	2466	0.271822198128719	0.271824693520127	8.1644754615639	0.0656528553006993	0.239748712556205	FALSE
UNINFECTED_vs_NO	UNINFECTED	NO	ENSG00000307079	ENSG00000307079	ENST00000823348|ENST00000823344|ENST00000823349|ENST00000823345|ENST00000823351|ENST00000823346|ENST00000823347|ENST00000823350	ENST00000823348	0.690469888720091	0.0527852492855757|0.0107437502282666|0.0611399004000171|0.690469888720091|0.0151856365075011|0.169675574858548	ENSG00000307079	1177	0.974716368157459	0.978617535694356	-0.918229920199466	0.0656825370119814	0.239791177699696	FALSE
UNINFECTED_vs_NO	UNINFECTED	NO	ENSG00000279250	ENSG00000279250	ENST00000624979	ENST00000624979	1	1	ENSG00000279250	685	0.768781250361819	0.785167290362106	-1.97749165648492	0.0656986799964365	0.239791177699696	FALSE
UNINFECTED_vs_NO	UNINFECTED	NO	AGAP1	ENSG00000157985	ENST00000304032|ENST00000409457|ENST00000336665|ENST00000448025|ENST00000699337|ENST00000635100|ENST00000418654|ENST00000402604|ENST00000409538|ENST00000466575|ENST00000482882|ENST00000453371	ENST00000304032	0.514446657027951	0.514446657027951|0|0.00877305927760768|0.00409276482257179|0.20731456562574|0.0388610416447804|0|0.000631213324783049|0.00466719010525048|0.0135059940575511|0.090969267322338|0.116738246791427	116987	7867	0.221390634472839	0.221392516031654	8.59014436399576	0.0657019222034663	0.239791177699696	FALSE
UNINFECTED_vs_NO	UNINFECTED	NO	LOC124904288	ENSG00000285940	ENST00000813875|ENST00000649194|ENST00000693501|ENST00000690997|ENST00000701492|ENST00000690261|ENST00000700759|ENST00000700815|ENST00000813876|ENST00000813877|ENST00000813881|ENST00000813878|ENST00000813879|ENST00000813882|ENST00000813874|ENST00000661428|ENST00000813880|ENST00000657504|ENST00000813884|ENST00000813883	ENST00000690261	0.726256063502105	0.00569138194125822|0.0229912502317772|0.0679425563328533|0.726256063502105|0.0162266985707172|0.00147326372015727|0.00062727132422521|0|0|0.00306735012879858|0.00245476770027053|0.00657245454913562|0|0.0013527258737461|0.00191076734207248|0.102723543295293|0|0.0189062387649609|0.00455049293113125|0.0172531737914983	124904288	381	0.450431015502218	0.450874177241176	1.41052365325907	0.065702611117542	0.239791177699696	FALSE
UNINFECTED_vs_NO	UNINFECTED	NO	TMC2	ENSG00000149488	ENST00000358864|ENST00000644205|ENST00000496948	ENST00000496948	0.518071937700841	0.0569620886965393|0.518071937700841|0.42496597360262	117532	3042	0.674362349539381	0.676691005974617	0.0218768560868047	0.0657198194124848	0.239819190159542	FALSE
UNINFECTED_vs_NO	UNINFECTED	NO	ZNF319	ENSG00000166188	ENST00000299237|ENST00000562909	ENST00000299237	0.599439027303906	0.599439027303906|0.400560972696094	57567	2978	0.239672647830769	0.239697192930151	4.72358506209333	0.0657443976298549	0.239856148761949	FALSE
UNINFECTED_vs_NO	UNINFECTED	NO	PGLS-DT	ENSG00000269439	ENST00000596643|ENST00000598141|ENST00000799627|ENST00000655024|ENST00000799628|ENST00000595116|ENST00000615939	ENST00000615939	0.299961390522168	0.212251331438322|0.116185969060245|0.0956969147523099|0.299961390522168|0.0384211061878297|0.0658640647824872|0.171619223256638	100507551	373	-0.366085007458432	-0.36684001215771	0.635099021701742	0.0657490162524306	0.239856148761949	FALSE
UNINFECTED_vs_NO	UNINFECTED	NO	UBD	ENSG00000213886	ENST00000377050	ENST00000377050	1	1	10537	658	3.18727265955366	3.28267490925234	-0.996649477700946	0.0657947895248122	0.239988331169451	FALSE
UNINFECTED_vs_NO	UNINFECTED	NO	RPL30	ENSG00000156482	ENST00000518164|ENST00000521534|ENST00000521291|ENST00000396070|ENST00000287038|ENST00000518850|ENST00000523172|ENST00000521726|ENST00000517489|ENST00000517805|ENST00000522156|ENST00000520998|ENST00000521112	ENST00000287038	0.938110218166174	0.938110218166174|0.026198790644531|0.0044062264972683|0.00191226452021381|0.0012862575514142|0.0045690458789926|0.00510063106553719|0.00133732541362774|0.00918034612922872|0.00516851538930959|0.000298531520803002|0.00216481863711058|0.000267028585789444	6156	265	0.278050650071603	0.278054140740676	7.94603736903465	0.0658207337196252	0.240048158623458	FALSE
UNINFECTED_vs_NO	UNINFECTED	NO	SIVA1	ENSG00000184990	ENST00000535554|ENST00000329967|ENST00000347067|ENST00000553810|ENST00000553819|ENST00000554013|ENST00000556431|ENST00000556195	ENST00000329967	0.746908096919483	0.746908096919483|0.122567416462339|0.0134446224630521|0.00058131958647049|0.0259898233134035|0.0014842390350572|0.0289704265286869|0.0600540556915076	10572	653	-0.267908223461362	-0.268004509887788	3.70552602028627	0.0658561721314615	0.240142589115984	FALSE
UNINFECTED_vs_NO	UNINFECTED	NO	ENSG00000289001	ENSG00000289001	ENST00000692721	ENST00000692721	1	1	ENSG00000289001	445	-0.586599830271771	-0.588526434434189	-0.464655975121315	0.0658777915684204	0.240178956117011	FALSE
UNINFECTED_vs_NO	UNINFECTED	NO	ARNT2	ENSG00000172379	ENST00000529181|ENST00000303329|ENST00000533983|ENST00000527771|ENST00000525103|ENST00000531595|ENST00000558849|ENST00000525505	ENST00000303329	0.905811569023123	0.905811569023123|0|0.0017153719118097|0.000616283112487385|0.060893753137446|0.00801373504074996|0.00819755904464295|0.0147517287297407	9915	6495	0.214398256011606	0.214404737518544	7.14942481009104	0.0658852397409664	0.240178956117011	FALSE
UNINFECTED_vs_NO	UNINFECTED	NO	PHGDH	ENSG00000092621	ENST00000641597|ENST00000493622|ENST00000641720|ENST00000642041|ENST00000641947|ENST00000641213|ENST00000641074|ENST00000496756|ENST00000641115|ENST00000642021|ENST00000641491|ENST00000369409|ENST00000641023|ENST00000641513|ENST00000641573|ENST00000641587|ENST00000641570|ENST00000641891|ENST00000641375|ENST00000462324|ENST00000641371|ENST00000641272|ENST00000641247|ENST00000641756|ENST00000641711|ENST00000641927|ENST00000641314|ENST00000369407|ENST00000641811|ENST00000641847|ENST00000641455|ENST00000469443|ENST00000641939|ENST00000482968	ENST00000641023	0.705616952419502	0.00442494630303876|0.000232265015552416|0.00373562253218373|0.0141193022104569|0.0111898640114153|0|0.0696413536034066|0.705616952419502|0.0991016615312024|0.00216859355431575|0.00106271451162101|7.51022192554814e-05|5.15232392835746e-05|0.00193081673633123|0|0.0040551258678291|0.0201672069045421|0.000363086682248985|0|0.00217266733726001|0.0126051157983553|0.000402128060346563|0.000231917310838139|0.015515092665705|0.00606704621456087|0.00383804548274501|0.000404293698882449|0.00264634336027176|0.00025126067053182|0.000695313807811192|7.79971237511145e-05|0.00407786579286898|0.00821356239927074|0.00486521293461573	26227	1599	-0.360173485983295	-0.360191845752493	6.18574927519209	0.0659328306040372	0.240317620907819	FALSE
UNINFECTED_vs_NO	UNINFECTED	NO	TFB1M	ENSG00000029639	ENST00000367166|ENST00000468889|ENST00000470239|ENST00000495806|ENST00000489874|ENST00000487586|ENST00000475849|ENST00000480390|ENST00000466349	ENST00000367166	0.432712143417696	0.432712143417696|0.082462020801439|0.0771735719553717|0|0.15185429889469|0.084192448214984|0.0459808011631762|0.053779557758215|0.0718451577944284	51106	1209	-0.41875655336982	-0.418971519638979	2.69032671215379	0.0659897945450557	0.240490404370559	FALSE
UNINFECTED_vs_NO	UNINFECTED	NO	ENSG00000279750	ENSG00000279750	ENST00000624269|ENST00000624629|ENST00000729154|ENST00000729153|ENST00000729156|ENST00000729155	ENST00000624269	0.361149247044342	0.361149247044342|0.34309359728532|0.215501962725766|0|0.0724507774230548|0.00780441552151654	ENSG00000279750	379	1.06643639492172	1.07782870417908	-1.14504574223769	0.0660491287176917	0.24067177450043	FALSE
UNINFECTED_vs_NO	UNINFECTED	NO	UBXN8	ENSG00000104691	ENST00000620074|ENST00000522968|ENST00000616306|ENST00000265616|ENST00000380154|ENST00000341403|ENST00000615729|ENST00000518059|ENST00000620706|ENST00000613013	ENST00000265616	0.636489205402089	0.636489205402089|0.033364961080133|0.229745005865342|0.00307418852476615|0.00673600404421117|0|0|0.00500596040383977|0.00734238293163435|0.0782422917479851	7993	1152	-0.299314751021262	-0.299514297156397	2.19583774003315	0.0660633153461788	0.240682840826246	FALSE
UNINFECTED_vs_NO	UNINFECTED	NO	LOC124902532	ENSG00000287560	ENST00000837531|ENST00000837530|ENST00000658425	ENST00000658425	0.99540722062754	0.99540722062754|0.00459277937246045|0	124902532	1461	0.571660019673849	0.572765600371089	0.79679663392124	0.0660817792350235	0.240682840826246	FALSE
UNINFECTED_vs_NO	UNINFECTED	NO	ZNF781	ENSG00000290988	ENST00000358582|ENST00000590008|ENST00000593040|ENST00000585624	ENST00000593040	0.362768083537277	0.330831327338155|0.261719991244466|0.0446805978801022|0.362768083537277	163115	1213	0.388733114824941	0.388946892694249	2.33298914117047	0.0660840667792534	0.240682840826246	FALSE
UNINFECTED_vs_NO	UNINFECTED	NO	ENSG00000279089	ENSG00000279089	ENST00000624148	ENST00000624148	1	1	ENSG00000279089	2371	-0.378682123972363	-0.379477863781126	0.646858450203123	0.0660904346475219	0.240682840826246	FALSE
UNINFECTED_vs_NO	UNINFECTED	NO	ZNF404	ENSG00000176222	ENST00000587539|ENST00000588094	ENST00000587539	0.542019348206997	0.542019348206997|0.457980651793004	342908	1023	0.267150743391732	0.267234386213675	3.32783430112277	0.0661268341428053	0.240734168241345	FALSE
UNINFECTED_vs_NO	UNINFECTED	NO	TNKS2	ENSG00000107854	ENST00000371627|ENST00000710380	ENST00000371627	1	1	80351	5401	0.183609603016781	0.183613187250316	7.48460485140419	0.0661331489565311	0.240734168241345	FALSE
UNINFECTED_vs_NO	UNINFECTED	NO	SEC16B	ENSG00000120341	ENST00000441371|ENST00000495165|ENST00000308284|ENST00000327037|ENST00000528461|ENST00000526773|ENST00000464631|ENST00000527976	ENST00000308284	0.286531261067799	0.286531261067799|0.0718308499092043|0.096670817917601|0.0590826405493896|0.202957010391884|0.0391651378446374|0.0434782608695652|0.200284021449919	89866	3149	1.15523221317939	1.16233745589389	-0.100305362007075	0.0661356835160223	0.240734168241345	FALSE
UNINFECTED_vs_NO	UNINFECTED	NO	AHCYL1	ENSG00000168710	ENST00000393614|ENST00000369799|ENST00000475081|ENST00000359172|ENST00000481423|ENST00000469401	ENST00000369799	0.920789362685211	0.00511300486188835|0.920789362685211|0.0154541683759432|0.0183156496594955|0.0399009874661297|0.000426826951332521	10768	3522	0.201711457247164	0.201715478145304	7.42050376383773	0.0661477548681272	0.240734168241345	FALSE
UNINFECTED_vs_NO	UNINFECTED	NO	ENSG00000297175	ENSG00000297175	ENST00000745958|ENST00000745955|ENST00000745956|ENST00000745957|ENST00000745959|ENST00000745960|ENST00000745961|ENST00000745962|ENST00000745963|ENST00000745964	ENST00000745963	0.340228656948225	0.0804989927439363|0.0399427013448099|0.154368639071421|0.0814854439102392|0.0676151041426557|0.0323342047830789|0.0159999227491191|0.0752763345802836|0.340228656948225|0.112249999726232	ENSG00000297175	825	-0.889086752481312	-0.898273923143851	-1.6165445021687	0.0661523752853051	0.240734168241345	FALSE
UNINFECTED_vs_NO	UNINFECTED	NO	AJM1	ENSG00000232434	ENST00000436881	ENST00000436881	1	1	389813	3208	0.246704260172791	0.246735726397592	4.94188682906814	0.0661906147117897	0.240838486303803	FALSE
UNINFECTED_vs_NO	UNINFECTED	NO	CARHSP1	ENSG00000153048	ENST00000396593|ENST00000610831|ENST00000614449|ENST00000619881|ENST00000618335|ENST00000611932|ENST00000311052|ENST00000561530|ENST00000567554|ENST00000565287|ENST00000567908|ENST00000570125|ENST00000568117|ENST00000568968|ENST00000563815|ENST00000562843|ENST00000569398|ENST00000569572|ENST00000562586|ENST00000567626	ENST00000567554	0.540833630244587	0.231439010178558|0.0381361920570619|0.10115333350945|0|0.00446759550688242|0.0135626879309437|0|0.540833630244587|0.000815503361402198|0.0423260328787484|0|0|0|0.000268633466910187|0|0.00360261717507224|0.00444695890317026|0.00341397580105114|0.00190132149961052|0.0136325074865515	23589	1132	0.270815861281461	0.270831403939578	5.84267182294756	0.0662046818415245	0.24085483457516	FALSE
UNINFECTED_vs_NO	UNINFECTED	NO	ZNF575	ENSG00000176472	ENST00000458714|ENST00000598080|ENST00000314228|ENST00000601282|ENST00000600154	ENST00000314228	0.713189737605051	0.713189737605051|0.0216608818528115|0.00218700065908913|0.158943678563275|0.104018701319773	284346	1008	0.453693838644617	0.454340492115565	1.55814449787949	0.0662363745642761	0.240911633167015	FALSE
UNINFECTED_vs_NO	UNINFECTED	NO	IGF2BP3	ENSG00000136231	ENST00000258729|ENST00000619562|ENST00000421467|ENST00000498363|ENST00000467592|ENST00000497563|ENST00000480547|ENST00000495009|ENST00000468263|ENST00000492771|ENST00000479504|ENST00000466809|ENST00000491719|ENST00000465058|ENST00000469723|ENST00000474105|ENST00000476938|ENST00000468005	ENST00000258729	0.734987628760426	0.734987628760426|0.00388273709346244|0.00175567805397107|0.00176431078742941|0|0.0128895913118822|0.0283058397570404|0.00497194721451544|0.026148379401356|0.026348893221229|0.000304353407525287|0.0622778379413886|0.0246474014333129|0.00129736185999298|0.0538168209596813|0.00203409420410629|0.0139659519909299|0.000601172601750511	10643	3094	0.254207590092763	0.254220598330756	5.90565297987864	0.0662394469378799	0.240911633167015	FALSE
UNINFECTED_vs_NO	UNINFECTED	NO	ENSG00000291234	ENSG00000291234	ENST00000804064|ENST00000443294|ENST00000804054|ENST00000686556|ENST00000449915|ENST00000804065|ENST00000804062|ENST00000804057|ENST00000804058|ENST00000804055|ENST00000804063|ENST00000804061|ENST00000804059|ENST00000804056|ENST00000804060|ENST00000430114	ENST00000430114	0.302176583992354	0.302176583992354|0.252461559716386|0.0272861286522397|0.0219373029432438|0.0647569213458285|0|0.00400278017367711|0|0.00163163005778964|0|0.0694013331913575|0.005062124429466|0.00249843047860663|0.0669777845741725|0.171149675701648|0.0106577447432298	ENSG00000291234	1221	-0.657279829686599	-0.658796586809396	0.606514537535325	0.0663557340390663	0.241279239752554	FALSE
UNINFECTED_vs_NO	UNINFECTED	NO	RHOBTB1	ENSG00000072422	ENST00000337910|ENST00000357917|ENST00000496237|ENST00000461910|ENST00000490827|ENST00000483488	ENST00000337910	0.734323662320559	0.734323662320559|0.104591619536724|0.134838313984461|0.00152043250722451|0.0188994699098199|0.00582650174121109	9886	3713	0.300612723386882	0.30064555463976	4.90695495403895	0.0663597034562117	0.241279239752554	FALSE
UNINFECTED_vs_NO	UNINFECTED	NO	PCDHGA2	ENSG00000081853	ENST00000528330|ENST00000394576	ENST00000528330	0.880561730100531	0.119438269899469|0.880561730100531	56113	4266	0.662255179225315	0.663654490181902	0.962902095020551	0.0664567659475095	0.241597234240101	FALSE
UNINFECTED_vs_NO	UNINFECTED	NO	ENSG00000253190	ENSG00000253190	ENST00000520930|ENST00000671118|ENST00000752961|ENST00000659894|ENST00000752964|ENST00000517961|ENST00000660814|ENST00000655427|ENST00000652875|ENST00000752960|ENST00000653437|ENST00000752962|ENST00000663048|ENST00000752963	ENST00000752964	0.390955332883987	0.047784627341347|0|0.0697077866824499|0.120010733676185|0.0313493529874168|0.0166468669227142|0.0444836026678043|0|0|0.101462987444522|0.00629804632813643|0.142259710167692|0.0290409528977447|0.390955332883987	ENSG00000253190	713	0.521170740491833	0.524956918968347	-1.03506563297702	0.0664717683796126	0.241616858420158	FALSE
UNINFECTED_vs_NO	UNINFECTED	NO	CCNG2	ENSG00000138764	ENST00000316355|ENST00000502280|ENST00000497512|ENST00000395640|ENST00000512918|ENST00000509972|ENST00000514756	ENST00000502280	0.52489719597111	0.283260565766506|0.0265929975277298|0.000692310726861672|0.52489719597111|0.125192432087135|0.0389114234357025|0.000453074484955341	901	1854	0.416090239756709	0.416104304716617	6.56213312510561	0.066505493251857	0.241704520909703	FALSE
UNINFECTED_vs_NO	UNINFECTED	NO	ENSG00000271380	ENSG00000271380	ENST00000605085	ENST00000605085	1	1	ENSG00000271380	442	0.496755147820553	0.50008988328665	-0.617302328473232	0.066521989411804	0.241729551875308	FALSE
UNINFECTED_vs_NO	UNINFECTED	NO	ENSG00000299885	ENSG00000299885	ENST00000767201	ENST00000767201	1	1	ENSG00000299885	606	0.837320802205813	0.848335966493603	-1.41465538282069	0.0665392869715929	0.241757487340318	FALSE
UNINFECTED_vs_NO	UNINFECTED	NO	H1-3	ENSG00000124575	ENST00000244534	ENST00000244534	1	1	3007	570	0.656999897318041	0.657089160595216	4.76910887483644	0.0665640865641114	0.241812667970159	FALSE
UNINFECTED_vs_NO	UNINFECTED	NO	CCDC97	ENSG00000142039	ENST00000269967|ENST00000596882|ENST00000600918	ENST00000269967	0.749706100637715	0.749706100637715|0.185271751853102|0.0650221475091837	90324	2914	0.202161949082047	0.202186681453678	5.00955833032473	0.0665827395126599	0.241845506485704	FALSE
UNINFECTED_vs_NO	UNINFECTED	NO	DDX49	ENSG00000105671	ENST00000629999|ENST00000599981|ENST00000599373|ENST00000594021|ENST00000247003|ENST00000595858|ENST00000593361|ENST00000598972|ENST00000602113|ENST00000601803|ENST00000599156|ENST00000601772|ENST00000598277|ENST00000596502	ENST00000247003	0.787803227383793	0.787803227383793|0.0218102593219085|0.00672936911757347|0.00140204108226393|0.00286180413262001|0.00272528753613491|0.0699612174262982|0|0.00231505069437835|0.0159475248963553|0.000428123547608505|0.0274897553942455|0.0431785582881597|0.017347781178661	54555	1750	-0.210491607896971	-0.210520483199511	4.92618192609095	0.0666389412224982	0.242014702516874	FALSE
UNINFECTED_vs_NO	UNINFECTED	NO	LOC100288175	ENSG00000291156	ENST00000799554|ENST00000799555|ENST00000799556|ENST00000799557|ENST00000799558|ENST00000799559|ENST00000799564|ENST00000799560|ENST00000799561|ENST00000799562|ENST00000799563|ENST00000456409|ENST00000692821|ENST00000799565|ENST00000702922|ENST00000688131|ENST00000799566|ENST00000799587|ENST00000427998|ENST00000799567|ENST00000799568|ENST00000799586|ENST00000799585|ENST00000799583|ENST00000799575|ENST00000799576|ENST00000799572|ENST00000685011|ENST00000692266|ENST00000799569|ENST00000799570|ENST00000799571|ENST00000394517|ENST00000799577|ENST00000799573|ENST00000799584|ENST00000799581|ENST00000799574|ENST00000799578|ENST00000799592|ENST00000799579|ENST00000799593|ENST00000799588|ENST00000799589|ENST00000799580|ENST00000799591|ENST00000799590|ENST00000799582|ENST00000799594|ENST00000451054|ENST00000433695|ENST00000799597|ENST00000799598|ENST00000799596|ENST00000799595	ENST00000456409	0.16220955206389	0.0107738491418804|0.022424993908954|0.0341476589070122|0.0197599696282315|0.16220955206389|0.104327265238523|0.0126157208188303|0.00381008763382471|0.0176510842597701|0|0.00889791059514006|0|0.00540305521123116|0.00212480709797048|0.00211637298317184|0|0|0.000857779539139026|0|0.0535079730772825|0|0.141570461791193|0.017515013703966|0.0452333440240181|0.0108109278326909|0|0|0|0|0.00168892413226115|0.00541135044314794|0|0.00337950406464236|0|0.00527894437734689|0|0|0|0.000822837557464022|0.0368130455227688|0.0057443623691795|0|0.00354000440673309|0.00579641055853235|0.00712129919630234|0|0.00957416430306446|0.00748863917002416|0.00702113373431324|0.0159609857491777|0.137730641465963|0.00251708883747524|0|0.0683528366548852|0	100288175	754	-0.457677263435583	-0.458082843114762	1.59426868673639	0.0667125163960714	0.242221958534216	FALSE
UNINFECTED_vs_NO	UNINFECTED	NO	CETN3	ENSG00000153140	ENST00000283122|ENST00000522083|ENST00000522864|ENST00000518458|ENST00000522565|ENST00000522842	ENST00000518458	0.318965964863201	0.160180129119772|0.318965964863201|0.244781038060607|0.153654728198529|0.0546425715006318|0.06777556825726	1070	780	0.238582164270669	0.238637539232432	4.11817521534576	0.0667152661558843	0.242221958534216	FALSE
UNINFECTED_vs_NO	UNINFECTED	NO	CHST1	ENSG00000175264	ENST00000308064|ENST00000533673|ENST00000531322	ENST00000308064	0.842526652950123	0.842526652950123|0.103889106724224|0.0535842403256525	8534	3199	0.551122936876571	0.551148847720303	6.03079228489945	0.0667522828423082	0.242290789608904	FALSE
UNINFECTED_vs_NO	UNINFECTED	NO	DTYMK	ENSG00000168393	ENST00000305784|ENST00000400770|ENST00000445261|ENST00000432348|ENST00000420144|ENST00000493095|ENST00000464603	ENST00000305784	0.418281022432914	0.418281022432914|0.257373111411195|0.0161085238067235|0.0651139958570808|0|0.239353106407894|0.00377024008419144	1841	721	-0.24967889109657	-0.249760846973814	3.55827895569251	0.0667534866152288	0.242290789608904	FALSE
UNINFECTED_vs_NO	UNINFECTED	NO	RNF113A	ENSG00000125352	ENST00000371442	ENST00000371442	1	1	7737	1211	-0.27060964324935	-0.270708884330464	3.32927457602373	0.0667875961717933	0.242295398337331	FALSE
UNINFECTED_vs_NO	UNINFECTED	NO	LOC105369576	ENSG00000288013	ENST00000796886|ENST00000702122|ENST00000653403|ENST00000796887|ENST00000796888	ENST00000796886	0.375322445978908	0.15710821396949|0.0288507807919186|0.375322445978908|0.182085064427105|0.256633494832578	105369576	1556	-1.07859780494385	-1.08965130195282	-1.31352203664936	0.0668006750447987	0.242295398337331	FALSE
UNINFECTED_vs_NO	UNINFECTED	NO	ITFG2	ENSG00000111203	ENST00000644123|ENST00000644517|ENST00000228799|ENST00000543029|ENST00000537851|ENST00000540929|ENST00000541659|ENST00000535564|ENST00000645513|ENST00000537183|ENST00000643039|ENST00000534935|ENST00000540662|ENST00000538822|ENST00000552005|ENST00000537710|ENST00000540300|ENST00000545509	ENST00000228799	0.485871122028669	0.485871122028669|0.00739585890303983|0|0.0372174490337815|0|0.0743900601419002|0.143777468962019|0.0251167883012369|0.0214681843589476|0.0354928803168175|0.00976659666754808|0.0345165167604762|0.0277007397958884|0.0368995217390255|0.0268663931138547|0.0234967353471282|0.00906457712646386|0.000959107403203623	55846	1618	0.357687170307865	0.357777668439899	3.34230087042442	0.0668031416596217	0.242295398337331	FALSE
UNINFECTED_vs_NO	UNINFECTED	NO	FBXO15	ENSG00000141665	ENST00000577575|ENST00000583443|ENST00000648529|ENST00000581214|ENST00000419743|ENST00000584425|ENST00000580806|ENST00000580088|ENST00000578399|ENST00000579108|ENST00000579517|ENST00000585174|ENST00000582526|ENST00000580552	ENST00000579517	0.282373065885023	0.277827389475119|0.0473557219424226|0.00140963414932484|0.00540775891114179|0.282373065885023|0.00208943959516746|0.00420338301629467|0.0686898816043624|0.0502267186830488|0.0164199718991058|0.221736157885244|0.00318238587961858|0|0.019078491074128	201456	1177	0.315183000892707	0.315600112325394	1.35472003254375	0.0668066057500292	0.242295398337331	FALSE
UNINFECTED_vs_NO	UNINFECTED	NO	RBM15	ENSG00000162775	ENST00000652747|ENST00000602849|ENST00000487146|ENST00000618772|ENST00000369784|ENST00000650953|ENST00000652342|ENST00000654015|ENST00000617047	ENST00000652342	0.63623996232519	0.00477817488527636|0|0.000811319534405586|0.213130153270029|0.00374211608006206|0|0.63623996232519|0.00955175143023645|0.131746522474801	64783	3258	-0.224947395911146	-0.224966350971062	5.28066314682019	0.0668100729324355	0.242295398337331	FALSE
UNINFECTED_vs_NO	UNINFECTED	NO	ENSG00000301612	ENSG00000301612	ENST00000780180|ENST00000780181	ENST00000780181	0.640181881827951	0.359818118172049|0.640181881827951	ENSG00000301612	1128	-0.973425485855158	-0.992102504338878	-2.40169282341524	0.0668125443521113	0.242295398337331	FALSE
UNINFECTED_vs_NO	UNINFECTED	NO	WT1-AS	ENSG00000183242	ENST00000813663|ENST00000813644|ENST00000494911|ENST00000813664|ENST00000459866|ENST00000687495|ENST00000395900|ENST00000525436|ENST00000813646|ENST00000813629|ENST00000813621|ENST00000813645|ENST00000813630|ENST00000813624|ENST00000690579|ENST00000702558|ENST00000813625|ENST00000691801|ENST00000813649|ENST00000813647|ENST00000813639|ENST00000813631|ENST00000813623|ENST00000813622|ENST00000686872|ENST00000813661|ENST00000813648|ENST00000813640|ENST00000813632|ENST00000813650|ENST00000813651|ENST00000687964|ENST00000813652|ENST00000813626|ENST00000813641|ENST00000813653|ENST00000813627|ENST00000813642|ENST00000813628|ENST00000813633|ENST00000813662|ENST00000813654|ENST00000813655|ENST00000813634|ENST00000813656|ENST00000813635|ENST00000813657|ENST00000813643|ENST00000813636|ENST00000813659|ENST00000813658|ENST00000813637|ENST00000813638|ENST00000813666|ENST00000813667|ENST00000813669|ENST00000813668|ENST00000478367|ENST00000813660|ENST00000813665|ENST00000442957	ENST00000395900	0.242038256603018	0.242038256603018|0|0.00954655443081121|0|0.121728818301501|0|0.0955365452831601|0.0343406007459985|0|0.00854726809978413|0.00900993690782796|0.019426167186826|0|0|0|0|0|0.0307401283536164|0.021089331881836|0|0.0291847164333152|0.0156122373064014|0|0|0.0226467042941291|0.010126574898969|0|0|0|0.0569726971964431|0|0|0.0249935824433575|0.0280454670123015|0.0439610131957623|0.00607956481394736|0.00707791682962903|0|0|0.0164508386930525|0|0.00607780216166711|0|0|0|0.0103924698945575|0|0|0|0|0|0|0.0273429481450287|0|0|0|0.026796020744792|0|0.0508612957802001|0.0124907454374896|0.0128837969245787	51352	1836	1.82739272924396	1.84969540205619	-1.26559995140115	0.0668542545305267	0.242411715368184	FALSE
UNINFECTED_vs_NO	UNINFECTED	NO	SERPINI2	ENSG00000114204	ENST00000461846|ENST00000264677|ENST00000471111|ENST00000495108|ENST00000466903|ENST00000467583|ENST00000476257|ENST00000465031	ENST00000476257	0.277251573606745	0.103977116889035|0.239455402443001|0.0636883852763344|0.105980818506616|0|0.0867058481370119|0.277251573606745|0.122940855141257	5276	732	0.879579911611596	0.884333532256765	0.26965141294398	0.0669336419809576	0.242604959246102	FALSE
UNINFECTED_vs_NO	UNINFECTED	NO	LIPT2-AS1	ENSG00000254837	ENST00000526036	ENST00000526036	1	1	100287896	2109	0.237707308332846	0.237755870606558	3.79151694092346	0.0669353322265302	0.242604959246102	FALSE
UNINFECTED_vs_NO	UNINFECTED	NO	ENSG00000299133	ENSG00000299133	ENST00000760698	ENST00000760698	1	1	ENSG00000299133	1170	0.58694983574232	0.588597884340296	0.216080936593385	0.0669364797919941	0.242604959246102	FALSE
UNINFECTED_vs_NO	UNINFECTED	NO	TMEM106B	ENSG00000106460	ENST00000420833|ENST00000704382|ENST00000396668|ENST00000444443|ENST00000704347|ENST00000704457|ENST00000396667|ENST00000704348|ENST00000453686|ENST00000442107|ENST00000704417|ENST00000704416|ENST00000704349|ENST00000704455|ENST00000492762|ENST00000462754	ENST00000444443	0.371494316291424	0.00819703034377163|0.011731602457876|0.0238404922551098|0.0142590634644758|0.371494316291424|0|0.00382991382839948|0.0160549827602445|0.00300899242781682|0.0208011967621003|0|0.109769745031057|0.0274958592942725|0.292428972696416|0.00956566246489377|0.0875221699221429	54664	3072	0.255813538093438	0.255817601668876	7.7068407300979	0.0669676443910361	0.242682948710069	FALSE
UNINFECTED_vs_NO	UNINFECTED	NO	ENSG00000231713	ENSG00000231713	ENST00000457325|ENST00000419826|ENST00000725905|ENST00000725906	ENST00000419826	0.40293502899476	0.40293502899476|0.355029221735547|0.051388664468866|0.190647084800826	ENSG00000231713	1603	1.18774791380275	1.22193489066068	-2.00241860181472	0.0669875831305414	0.242720240359359	FALSE
UNINFECTED_vs_NO	UNINFECTED	NO	FAXC	ENSG00000146267	ENST00000389677|ENST00000538471|ENST00000461803|ENST00000480148	ENST00000538471	0.491779341905527	0.217633100461299|0.00602126103720465|0.28456629659597|0.491779341905527	84553	2808	0.259081867259796	0.259094860716557	6.1144076774527	0.0670018921645023	0.242737125746311	FALSE
UNINFECTED_vs_NO	UNINFECTED	NO	ENSG00000295151	ENSG00000295151	ENST00000728294|ENST00000728273|ENST00000728274|ENST00000728275|ENST00000728276|ENST00000728277|ENST00000728278|ENST00000728279|ENST00000728291|ENST00000728280|ENST00000728281|ENST00000728292|ENST00000728293|ENST00000728282|ENST00000728284|ENST00000728285|ENST00000728283|ENST00000728286|ENST00000728287|ENST00000728288|ENST00000728289|ENST00000728290	ENST00000728294	0.922027056102989	0|0.0402383019726747|0|0|0|0|0.0106017006953058|0|0|0|0|0|0|0|0|0|0.014346307942638|0|0.00325577764399214|0|0.00953085564240025|0.922027056102989	ENSG00000295151	1050	-0.552617243567298	-0.555040392348189	-0.672173897200406	0.067021597653032	0.242744204530195	FALSE
UNINFECTED_vs_NO	UNINFECTED	NO	ENSG00000225689	ENSG00000225689	ENST00000660383|ENST00000657074|ENST00000449485|ENST00000808918|ENST00000808919|ENST00000808920|ENST00000808923|ENST00000808921|ENST00000808922|ENST00000653849|ENST00000782053|ENST00000782051|ENST00000782056|ENST00000782054|ENST00000782052|ENST00000782055|ENST00000782057	ENST00000660383	0.260964561143422	0.0694092146155009|0.0404768000968951|0.031049818219651|0.260964561143422|0.0492036605673038|0.106522768526642|0|0|0.0126841126286429|0.1310145651577|0.0169936054141931|0.0102433246286017|0.0105039408590497|0.0824705591438697|0.0211465220119186|0.0345406064257779|0.122775940560832	ENSG00000225689	821	0.662168199066116	0.662942290595785	1.68552128093518	0.0670246045613324	0.242744204530195	FALSE
UNINFECTED_vs_NO	UNINFECTED	NO	ATP6V1B2	ENSG00000147416	ENST00000276390|ENST00000718263|ENST00000718264|ENST00000521442|ENST00000718265|ENST00000718266|ENST00000718267|ENST00000718268|ENST00000523482|ENST00000523478|ENST00000520830|ENST00000519667	ENST00000276390	0.812577014664968	0.812577014664968|0.0790651636683484|0.0080077246431246|0.000508719270193823|0.044897426941611|0.0300070377287907|0.000785681024626601|0.00340440485011894|0.00928520685346299|0.00761512813265155|0.000448222561247942|0.00339826966085531	526	2366	-0.207551975510004	-0.207557086333423	7.08422781391722	0.0670327936109736	0.242744204530195	FALSE
UNINFECTED_vs_NO	UNINFECTED	NO	FAM238C	ENSG00000290706	ENST00000817051|ENST00000817052|ENST00000817039|ENST00000817034|ENST00000817050|ENST00000817041|ENST00000817040|ENST00000638416|ENST00000639963|ENST00000640121|ENST00000817055|ENST00000817053|ENST00000817049|ENST00000817048|ENST00000817047|ENST00000817046|ENST00000817043|ENST00000817042|ENST00000817038|ENST00000817037|ENST00000817036|ENST00000817035|ENST00000817045|ENST00000817044|ENST00000817033|ENST00000640224|ENST00000817054	ENST00000640121	0.198422145447809	0.0976030701122892|0.10022753013351|0.198422145447809|0.0238463776710856|0.0273620005851626|0.110324471362824|0.00737806382677214|0.018933578656689|0|0.0265324952096176|0.0057937462978101|0.0432608404229757|0.0202820816131402|0.00698609274387357|0|0.00571127992882207|0|0.111077956830802|0.0047167918005598|0|0.0172946678269894|0.031043913710472|0.0102119291498821|0.005777775011212|0.00896828988533912|0.111187055837265|0.00705784593509764	387644	1454	-0.47519617690611	-0.47606966312396	0.75746240907385	0.0670671406239239	0.242824187312109	FALSE
UNINFECTED_vs_NO	UNINFECTED	NO	IQUB	ENSG00000164675	ENST00000324698|ENST00000466202|ENST00000484508|ENST00000469057|ENST00000483567|ENST00000488987	ENST00000324698	0.829203955395537	0.829203955395537|0.0342024577840325|0.0310057500350022|0.102343729872831|0.00324410691259676|0	154865	2849	0.670973367762339	0.671581475052178	2.15909342521625	0.0670741852220792	0.242824187312109	FALSE
UNINFECTED_vs_NO	UNINFECTED	NO	ARPIN-AP3S2	ENSG00000250021	ENST00000398333|ENST00000558648|ENST00000559629|ENST00000560224	ENST00000398333	0.997499699607391	0.997499699607391|0.00180441855329092|0.000695881839317901|0	100526783	2545	0.22532750771036	0.225370791772405	4.16285873482006	0.0670897237376412	0.242845493534941	FALSE
UNINFECTED_vs_NO	UNINFECTED	NO	ENSG00000258811	ENSG00000258811	ENST00000556430	ENST00000556430	1	1	ENSG00000258811	3293	0.857197164749306	0.876598675304904	-1.96130239872557	0.0671204624603798	0.242889192865815	FALSE
UNINFECTED_vs_NO	UNINFECTED	NO	BRAP	ENSG00000089234	ENST00000419234|ENST00000327551|ENST00000547043	ENST00000419234	0.715094816594192	0.268582880615086|0.715094816594192|0.0163223027907217	8315	3389	-0.212076039699676	-0.212093393849556	5.21644809523338	0.0671211062051574	0.242889192865815	FALSE
UNINFECTED_vs_NO	UNINFECTED	NO	KLHDC7A	ENSG00000179023	ENST00000400664	ENST00000400664	1	1	127707	5745	1.10936671181182	1.11105880895056	1.82773651595331	0.0671832554330782	0.24307912511577	FALSE
UNINFECTED_vs_NO	UNINFECTED	NO	SLFN12	ENSG00000172123	ENST00000714253|ENST00000445092|ENST00000304905|ENST00000714254|ENST00000714255|ENST00000447040|ENST00000714244|ENST00000394562|ENST00000714256|ENST00000714257|ENST00000460530|ENST00000452764|ENST00000479326|ENST00000428476	ENST00000714253	0.353630488991812	0.204296971823229|0.00627121081845862|0|0.145128020737004|0.0668391511607293|0.0124815099188019|0.046110830591624|0.025615413459337|0.0138198985958992|0.353630488991812|0.0564857508748534|0|0.0693207530282513|0	55106	2845	0.701583695237015	0.704983453279927	-0.25166232351881	0.067213960405879	0.24315524905532	FALSE
UNINFECTED_vs_NO	UNINFECTED	NO	ZFR2	ENSG00000105278	ENST00000262961|ENST00000438164|ENST00000591965|ENST00000592807|ENST00000587212|ENST00000586578|ENST00000439086|ENST00000674260|ENST00000592398|ENST00000591712	ENST00000586578	0.341171554474839	0.145381679685218|0.017400140118803|0.201798622468338|0.341171554474839|0.0643107864574227|0.0466293563370109|0.0613873255549356|0|0.0240973457087173|0.0978231891947157	23217	1341	-0.271461072021168	-0.271534103884066	3.57920933364575	0.0673298379062967	0.243498400348247	FALSE
UNINFECTED_vs_NO	UNINFECTED	NO	ADAMTS20	ENSG00000173157	ENST00000389420|ENST00000549670|ENST00000553158	ENST00000553158	0.380303189085095	0.34166475457416|0.278032056340745|0.380303189085095	80070	4836	-0.528210513829491	-0.528728105390132	1.59439730959538	0.0673358944958948	0.243498400348247	FALSE
UNINFECTED_vs_NO	UNINFECTED	NO	ENSG00000271811	ENSG00000271811	ENST00000606154	ENST00000606154	1	1	ENSG00000271811	1995	0.862159158268422	0.867828486372023	-1.05302899948088	0.0673378531312458	0.243498400348247	FALSE
UNINFECTED_vs_NO	UNINFECTED	NO	SLC38A5	ENSG00000017483	ENST00000595796|ENST00000619100|ENST00000620913|ENST00000497336|ENST00000615300|ENST00000480105|ENST00000494034|ENST00000440085|ENST00000441948|ENST00000413668|ENST00000416711|ENST00000488083|ENST00000429543	ENST00000620913	0.310557496403686	0.228775520918006|0|0|0.0593332095478929|0.00536434376614588|0.0489779754343784|0.0184373804506852|0.0720369143768004|0|0.030477107633593|0.183897640266309|0.0421424112025038|0.310557496403686	92745	1027	-0.522299520882037	-0.523186674233567	0.468294784144286	0.0673726170641762	0.24354982259625	FALSE
UNINFECTED_vs_NO	UNINFECTED	NO	ENSG00000299545	ENSG00000299545	ENST00000764486|ENST00000764487	ENST00000764486	0.899711688097668	0.899711688097668|0.100288311902333	ENSG00000299545	539	0.846741616904554	0.859931407573537	-1.46631810644101	0.0673804188168364	0.24354982259625	FALSE
UNINFECTED_vs_NO	UNINFECTED	NO	ENSG00000279254	ENSG00000279254	ENST00000622979	ENST00000622979	1	1	ENSG00000279254	1503	-0.515604348115726	-0.518158009741932	-0.628514203154501	0.0673811171948125	0.24354982259625	FALSE
UNINFECTED_vs_NO	UNINFECTED	NO	VWA3B	ENSG00000168658	ENST00000432242|ENST00000477737|ENST00000433678|ENST00000448079|ENST00000448638|ENST00000409460|ENST00000484571|ENST00000483669|ENST00000422503|ENST00000416277|ENST00000463635|ENST00000465930|ENST00000489968|ENST00000466852|ENST00000495571|ENST00000489630|ENST00000473149|ENST00000485216|ENST00000465555|ENST00000490947	ENST00000477737	0.298080794191564	0.00120227356927747|0.0126911795339003|0.0129365733981907|0.0494323755456934|0.0165909699732017|0.0813560147404764|0.0261244736323792|0.161761687263043|0|0.040705293078993|0.0687352920168486|0.0486309964589105|0.298080794191564|0.0911423872266133|0.0481037816150414|0.00891214541726537|0.026519257410053|0|0.00707450492854861|0	200403	2463	1.43703942834582	1.44020871908675	1.42284458764248	0.0674377758068225	0.243719598616899	FALSE
UNINFECTED_vs_NO	UNINFECTED	NO	LOC114841035	ENSG00000286264	ENST00000652762|ENST00000650773	ENST00000652762	0.62801156421469	0.37198843578531|0.62801156421469	114841035	1115	-0.540833915426723	-0.542012640017951	0.829022308115033	0.0674564367552432	0.243752022328592	FALSE
UNINFECTED_vs_NO	UNINFECTED	NO	CHRNA3	ENSG00000080644	ENST00000559002|ENST00000559658|ENST00000348639|ENST00000326828|ENST00000558903|ENST00000561128|ENST00000559080|ENST00000559941	ENST00000326828	0.694446959195363	0.694446959195363|0.033553481278345|0.121743213188375|0.0110483715687984|0.0386375464692413|0.0198002177798642|0.0450257217844281|0.0357444887355842	1136	2024	-0.629860290026948	-0.630168299759672	2.63750644970589	0.0674764228031996	0.243789224251054	FALSE
UNINFECTED_vs_NO	UNINFECTED	NO	N4BP2	ENSG00000078177	ENST00000706658|ENST00000261435|ENST00000511480|ENST00000515550|ENST00000513269	ENST00000261435	0.395995000082723	0.395995000082723|0.220769394545982|0.0709528066894304|0.223084523658925|0.0891982750229389	55728	6773	0.204972460297537	0.204977986993085	7.02693633560415	0.0675006635536434	0.243841785327255	FALSE
UNINFECTED_vs_NO	UNINFECTED	NO	MED27	ENSG00000160563	ENST00000651950|ENST00000357028|ENST00000292035|ENST00000651555|ENST00000650776|ENST00000444872|ENST00000474263	ENST00000292035	0.668556154163535	0.668556154163535|0.0955143478767444|0.0100158311995939|0.0287580339412623|0.18205176277809|0.00992355835341033|0.00518031168736331	9442	964	-0.241770966903387	-0.241821601109639	4.09802232137291	0.0675887926311629	0.244125090627734	FALSE
UNINFECTED_vs_NO	UNINFECTED	NO	CLNS1A	ENSG00000074201	ENST00000526761|ENST00000533957|ENST00000525428|ENST00000263309|ENST00000525064|ENST00000526009|ENST00000532069|ENST00000528364|ENST00000527299|ENST00000527133|ENST00000525359|ENST00000527265	ENST00000525064	0.256231930764132	0.081278812555883|0.256231930764132|0.00431231276454166|0.0355160444773611|0.0584358142115614|0.00184589429404823|0.0166634214453486|0.112273194097053|0.00532529865061642|0.253816118995576|0.162596996461741|0.0117041612821372	1207	787	0.226797458672645	0.226813533621128	5.73795862466358	0.0676078163156157	0.244145724976614	FALSE
UNINFECTED_vs_NO	UNINFECTED	NO	TEX15	ENSG00000133863	ENST00000638951|ENST00000643185|ENST00000256246|ENST00000518257	ENST00000643185	0.923400626423205	0.00938731736661776|0.0672120562101774|0|0.923400626423205	56154	10235	0.669500746487727	0.669708549347317	3.54897391735673	0.0676220592336591	0.244145724976614	FALSE
UNINFECTED_vs_NO	UNINFECTED	NO	ENSG00000248514	ENSG00000248514	ENST00000503314	ENST00000503314	1	1	ENSG00000248514	390	1.32450043600456	1.35402205206463	-1.50033728235303	0.067633123530942	0.244145724976614	FALSE
UNINFECTED_vs_NO	UNINFECTED	NO	ENSG00000307222	ENSG00000307222	ENST00000824612|ENST00000824613|ENST00000824611|ENST00000824610	ENST00000824610	0.521849565183711	0.521849565183711|0.198514705131697|0.0745005792255406|0.205135150459052	ENSG00000307222	496	0.785296385877168	0.793935924893253	-1.57400545316987	0.0676410658291392	0.244145724976614	FALSE
UNINFECTED_vs_NO	UNINFECTED	NO	ADAMTS15	ENSG00000166106	ENST00000299164	ENST00000299164	1	1	170689	6375	0.408998895132999	0.409100126980218	3.77337260167468	0.0676598610256618	0.244145724976614	FALSE
UNINFECTED_vs_NO	UNINFECTED	NO	ZSCAN5A	ENSG00000131848	ENST00000391713|ENST00000683990|ENST00000592355|ENST00000587340|ENST00000587492|ENST00000593106|ENST00000592101|ENST00000592509|ENST00000588955|ENST00000588442|ENST00000592679|ENST00000590675|ENST00000586031|ENST00000591078|ENST00000589279|ENST00000585670|ENST00000587075|ENST00000587614	ENST00000590675	0.136554804074718	0.0403861076183886|0.124665653536533|0.0523001091682679|0.0874259790822516|0.00270268414650958|0.0110085795650394|0.0698598766442198|0.0235130148147524|0.0206628442372943|0.0079796840957556|0.136554804074718|0.0753068249482231|0.00171137065272225|0.0752460968935495|0.0644832993601047|0.127404049408197|0|0.078789021753473	79149	806	0.364833697572916	0.365159846375859	2.32339939681973	0.0676615903783066	0.244145724976614	FALSE
UNINFECTED_vs_NO	UNINFECTED	NO	RYR2	ENSG00000198626	ENST00000366574|ENST00000609119|ENST00000659194|ENST00000660292|ENST00000661330|ENST00000714018|ENST00000714019|ENST00000714021|ENST00000714022|ENST00000608590|ENST00000466626|ENST00000462585	ENST00000660292	0.317910786501761	0.128622787937632|0.0163804565770487|0.0302131660008201|0.00363279110486003|0.0273108600010324|0.220766102868077|0.317910786501761|0.0272414683335134|0.0532222884269678|0.144729966776012|0.0176308981961104|0.0123384272761658	6262	17385	-0.697594997554293	-0.697806931679316	3.28386642118724	0.0676624396604108	0.244145724976614	FALSE
UNINFECTED_vs_NO	UNINFECTED	NO	LGR5	ENSG00000139292	ENST00000266674|ENST00000550851|ENST00000536515|ENST00000540815|ENST00000549015|ENST00000547310	ENST00000266674	0.842947418904991	0.842947418904991|0.00349269048514241|0.0911913954022111|0.0134401327107511|0.0408236520582104|0.00810471043869375	8549	3291	1.11011548482429	1.11255173056796	1.59587330777953	0.0676760472201971	0.244159804950308	FALSE
UNINFECTED_vs_NO	UNINFECTED	NO	HECW1	ENSG00000002746	ENST00000490954|ENST00000453890|ENST00000395891|ENST00000492310|ENST00000471527|ENST00000493057|ENST00000464944|ENST00000481031|ENST00000471043|ENST00000461842|ENST00000429529	ENST00000395891	0.383641394221136	0.383641394221136|0.00179533423362416|0.195583778703662|0.0298979153274999|0.00345473008395206|0.0124236935309889|0.00105770819503755|0.0116229164553938|0.301593021925387|0.0402733010558738|0.0186562062674454	23072	5411	0.369697250878426	0.369711213553068	6.23259560232082	0.0677064296459508	0.244234392114021	FALSE
UNINFECTED_vs_NO	UNINFECTED	NO	PIN1	ENSG00000127445	ENST00000592184|ENST00000247970|ENST00000587625|ENST00000586025|ENST00000590540|ENST00000588695|ENST00000586352|ENST00000585442|ENST00000589058|ENST00000380889|ENST00000591777	ENST00000247970	0.91436987477738	0.91436987477738|0.00315373208294646|0.000942010395730507|0.0250189577849498|0.000660096732813249|0.0160445130519147|0.00273314937165962|0|0.0168233227174062|0.00258757394483554|0.0176667691403637	5300	929	0.196108214170515	0.196130976218182	5.21064402166591	0.0677219030723292	0.244255185030908	FALSE
UNINFECTED_vs_NO	UNINFECTED	NO	LINC01322	ENSG00000244128	ENST00000771452|ENST00000689692|ENST00000771432|ENST00000771418|ENST00000688911|ENST00000771441|ENST00000653747|ENST00000654261|ENST00000665369|ENST00000771460|ENST00000653864|ENST00000700910|ENST00000664927|ENST00000771420|ENST00000771443|ENST00000771442|ENST00000771421|ENST00000670998|ENST00000692780|ENST00000688054|ENST00000771449|ENST00000771463|ENST00000653967|ENST00000771462|ENST00000771456|ENST00000702055|ENST00000670463|ENST00000661151|ENST00000670918|ENST00000771446|ENST00000771440|ENST00000771434|ENST00000771427|ENST00000655586|ENST00000686578|ENST00000771425|ENST00000771423|ENST00000771426|ENST00000771422|ENST00000660780|ENST00000670403|ENST00000666398|ENST00000654990|ENST00000771424|ENST00000771451|ENST00000771450|ENST00000771444|ENST00000771435|ENST00000771453|ENST00000670338|ENST00000665240|ENST00000771448|ENST00000771447|ENST00000685671|ENST00000771436|ENST00000771431|ENST00000771429|ENST00000771428|ENST00000771438|ENST00000771437|ENST00000771430|ENST00000498616|ENST00000470138|ENST00000771457|ENST00000666522|ENST00000668542|ENST00000771461|ENST00000656293|ENST00000771419|ENST00000653773|ENST00000771445|ENST00000771464|ENST00000494915|ENST00000689289|ENST00000670150|ENST00000659430|ENST00000702310|ENST00000692442|ENST00000701546|ENST00000771455|ENST00000771439|ENST00000652830|ENST00000771458|ENST00000771459|ENST00000771454|ENST00000771433|ENST00000664292|ENST00000663897|ENST00000661555|ENST00000654069|ENST00000669761|ENST00000661419|ENST00000654580|ENST00000657326|ENST00000651449|ENST00000496693	ENST00000670403	0.229355589746402	0.00090354387615101|0|0.00408923391070212|0.00321757295565413|0.00412700731621707|0.0058615411857072|0.00861027767258601|0.00335208890859494|0.000727167821236966|0.010572468085622|0.0399671032046927|0.0258004724847527|0|0.00689405341598669|0.00315291722822363|0.00276326868749302|0.00320886940876882|0.00188377686040798|0.0216680380063558|0|0|0.00339901893567064|0.00839937918223832|0|0|0|0.129605488338321|0.00115688830622131|0.0271088670385583|0|0|0.00445666384245427|0|0.229355589746402|0|0.000928346580219878|0.00575610011090577|0.00568698443259978|0|0.00865936152559305|0.0759074142634774|0.0102765459354864|0.0292028023312193|0.0397383126419725|0|0.000860737428282364|0.0144298996655637|0.00835490500749842|0.00324280876254502|0.00432284843048183|0.0141274665345675|0|0.00255252205038101|0.00267342312838013|0.00816405573408662|0.00165185569215707|0.0160964419644347|0|0.00279498868096846|0.00284217709594051|0.00937806630774771|0.00321355360153166|0.00156908723841928|0.00175121255930145|0.00585744425009996|0|0|0|0|0.0013772429365783|0.00121052395468154|0.0325042650988813|0.00844780479536197|0.0041010290591553|0.00685123027161066|0.00400108195572514|0.0105735125695041|0.0026564838119827|0.00821034037252715|0.0086798051199937|0.00280937823465152|0.000190967674488916|0|0.00331311571461598|0.0210289802813598|0.00187372329227612|0|0|0.0126071515853987|0|0.0135310129168173|0.011803755667214|0.00512318628584502|0.00199840702024921|0|0.00678634300820128	103695433	1271	0.511010479595294	0.51131317181611	2.51110644982027	0.0677424509383	0.244294271538821	FALSE
UNINFECTED_vs_NO	UNINFECTED	NO	ZNF329	ENSG00000181894	ENST00000598312|ENST00000597186|ENST00000358067|ENST00000500161|ENST00000601887	ENST00000358067	0.344856596929371	0.344856596929371|0.254894938642864|0.0137764457354734|0.236206020203605|0.150265998488687	79673	3029	0.221649552418216	0.221673880751362	5.09821064320958	0.0677610392989152	0.24432628144515	FALSE
UNINFECTED_vs_NO	UNINFECTED	NO	GPBP1	ENSG00000062194	ENST00000424459|ENST00000514387|ENST00000506184|ENST00000511209|ENST00000264779|ENST00000513732|ENST00000513524|ENST00000309096|ENST00000515484	ENST00000514387	0.344310666646312	0.168769608488243|0.0725033685556655|0.224686299171828|0.0604244976715606|0.0421011016881329|0.0281083764908049|0.0450204440632494|0.344310666646312|0.0140756372242035	65056	2784	0.191933187291686	0.191936801770857	7.29845120268316	0.0677935674325911	0.244375309587903	FALSE
UNINFECTED_vs_NO	UNINFECTED	NO	CRTC2	ENSG00000160741	ENST00000303569|ENST00000461638|ENST00000368630|ENST00000368633|ENST00000487235|ENST00000524997|ENST00000467860|ENST00000493909|ENST00000476883|ENST00000492073	ENST00000368633	0.269615677509409	0.0052339353141385|0.00321934844188073|0.269615677509409|0.103665200768435|0.110519483361359|0.0106839092877313|0.0569087697482408|0.219446974603304|0.0428872138302829|0.177819487135219	200186	1396	-0.327483126323538	-0.327532008007054	4.03119004978073	0.0677962197009941	0.244375309587903	FALSE
UNINFECTED_vs_NO	UNINFECTED	NO	ENSG00000287254	ENSG00000287254	ENST00000799644|ENST00000799647|ENST00000799645|ENST00000661911|ENST00000799643|ENST00000799646	ENST00000661911	0.48294831881729	0.48294831881729|0.226080455362748|0.0263266130795343|0.0280817899693957|0|0.236562822771032	ENSG00000287254	1348	0.841257537745096	0.854203191053868	-2.00232577063609	0.0678066780967277	0.244375309587903	FALSE
UNINFECTED_vs_NO	UNINFECTED	NO	NBDY	ENSG00000204272	ENST00000637096|ENST00000374922|ENST00000423617|ENST00000451583	ENST00000637096	0.45957707504182	0.318764732582609|0.221379702643566|0.000278489732004474|0.45957707504182	550643	808	0.236626309810531	0.236656060927169	4.95258320447786	0.0678181430307547	0.244375309587903	FALSE
UNINFECTED_vs_NO	UNINFECTED	NO	AIFM2	ENSG00000042286	ENST00000373248|ENST00000613322|ENST00000307864|ENST00000482166	ENST00000307864	0.688757141112002	0.688757141112002|0.0610688789435935|0.0137774120211116|0.236396567923293	84883	3170	-0.475420173175583	-0.475764593127636	2.46817789053893	0.067823206723486	0.244375309587903	FALSE
UNINFECTED_vs_NO	UNINFECTED	NO	KCTD4	ENSG00000180332	ENST00000379108	ENST00000379108	1	1	386618	1850	0.950492184409749	0.951918622832049	1.33078946360639	0.0678374543686309	0.244391642496298	FALSE
UNINFECTED_vs_NO	UNINFECTED	NO	LOC105369167	ENSG00000204929	ENST00000822260|ENST00000822266|ENST00000822267|ENST00000822268|ENST00000822269|ENST00000822271|ENST00000822261|ENST00000822265|ENST00000822270|ENST00000822262|ENST00000822263|ENST00000822288|ENST00000822272|ENST00000822273|ENST00000822279|ENST00000822274|ENST00000822289|ENST00000822276|ENST00000822275|ENST00000822264|ENST00000822277|ENST00000606978|ENST00000377977|ENST00000661422|ENST00000822278|ENST00000822280|ENST00000822282|ENST00000629214|ENST00000822283|ENST00000822290|ENST00000822291|ENST00000822284|ENST00000822297|ENST00000822292|ENST00000822293|ENST00000822281|ENST00000822294|ENST00000822295|ENST00000822296|ENST00000822285|ENST00000414811|ENST00000606239|ENST00000822286|ENST00000822287|ENST00000441506|ENST00000623818|ENST00000412986|ENST00000793166|ENST00000793168|ENST00000793167|ENST00000606556|ENST00000737096|ENST00000737101|ENST00000737097|ENST00000737102|ENST00000652861|ENST00000607539|ENST00000737100|ENST00000666114|ENST00000668467|ENST00000737098|ENST00000737099	ENST00000822266	0.142768696754852	0.0587789181293856|0.00279447423746191|0|0|0.00939121065474221|0.100705204534287|0.00237396008850908|0|0.0086465129831705|0.00720484185397668|0.0168037341732674|0.00959761244402948|0.00732704723985547|0.0124389833392365|0.0126873492212744|0.00473953469812959|0.0053579268064631|0.00305817226827498|0.0664860816002742|0|0.0114135150216738|0.0047935795265908|0|0.0217582766633265|0.00741435112166787|0.0118247683233712|0.00711583434149173|0.0167063720747449|0.0142216214126265|0.00685647160606087|0.142768696754852|0.00331820663899158|0.00543440981616002|0.0185546622033287|0|0|0.0376501000161642|0.00537750569840019|0.0308750414361681|0.00967946806279334|0.0244275656551078|0.0665642586611431|0.0346408533461921|0.0122256276992043|0|0.00782141895084764|0.0203538697968498|0.00495545859171136|0.014951556600753|0.0231948392910735|0|0|0.00814032873329157|0.07422706511146|0.0101328890792467|0|0|0|0|0.00994199714682136|0.00426782634554686|0	105369167	650	-0.761311261724245	-0.76610692908314	-0.487866256186767	0.0679163375660372	0.244640793835738	FALSE
