## Supplementary Tables for "Antiviral activity versus host response: contrasting transcriptomic footprints of four antivirals in human cytomegalovirus-infected brain organoids": Table_S5 - host_DEGs.csv (part 56 of 78)

comparison	condition	baseline	SYMBOL	gene_id	tx_ids	isoform	max_prop	iso_prop	ENTREZID	length	logFC	unshrunk.logFC	logCPM	PValue	FDR	significant
UNINFECTED_vs_NO	UNINFECTED	NO	ENSG00000254554	ENSG00000254554	ENST00000847676|ENST00000847675|ENST00000847677|ENST00000847678|ENST00000847671|ENST00000526906|ENST00000847670|ENST00000847672|ENST00000847674|ENST00000847673	ENST00000847672	0.348516563712187	0.105980039995614|0.128124432566698|0.0330882672773595|0.348516563712187|0.0762401495983703|0|0.0416808802576311|0.0304224813577471|0.171987440146473|0.0639597450879203	ENSG00000254554	918	-0.820159996188744	-0.829592133271836	-1.70035810519588	0.0679272718648263	0.244645150795051	FALSE
UNINFECTED_vs_NO	UNINFECTED	NO	NUS1	ENSG00000153989	ENST00000368494	ENST00000368494	1	1	116150	3504	-0.190179478522261	-0.190186223649926	6.49124157153108	0.0679701807046251	0.244735661630829	FALSE
UNINFECTED_vs_NO	UNINFECTED	NO	BBOX1-AS1	ENSG00000254560	ENST00000526061|ENST00000721018|ENST00000721017|ENST00000721019|ENST00000525302|ENST00000530430|ENST00000721020|ENST00000721021|ENST00000721022|ENST00000721026|ENST00000721023|ENST00000721030|ENST00000721027|ENST00000721024|ENST00000531363|ENST00000721029|ENST00000721025|ENST00000721028|ENST00000721031|ENST00000670273	ENST00000721018	0.231379687652073	0|0.047621395300894|0.0355372770208272|0.162806879052387|0|0.0163245536250474|0.231379687652073|0.0193549236772554|0.0709921562534663|0.080502485962449|0.0493651482704646|0.00511622458592568|0.064329104868755|0.0156721903356345|0.0539928325481414|0.041467929513207|0.0291637944528861|0.010474164631151|0.0658992522494354|0	103695435	772	-0.900354572767326	-0.911629372686992	-1.13144198605534	0.0679799212489208	0.244735661630829	FALSE
UNINFECTED_vs_NO	UNINFECTED	NO	LDLR	ENSG00000130164	ENST00000559340|ENST00000557933|ENST00000560502|ENST00000557958|ENST00000455727|ENST00000535915|ENST00000545707|ENST00000558518|ENST00000713991|ENST00000560467|ENST00000558013|ENST00000252444|ENST00000558528|ENST00000560173|ENST00000560628	ENST00000558518	0.495712916008958	0.0477732320501617|0.0192125951739891|0.0190354672906335|0.013112744769612|0.0125828510387892|0.0423935618383187|0.0889861456230842|0.495712916008958|0.0832529613684354|0.115041324006957|0.00334727058173929|0.00353252991487463|0.0512602480736502|0.00434339568351997|0.00041275657727684	3949	4414	0.269480910730006	0.269490208178259	6.54522778321288	0.0679815877678671	0.244735661630829	FALSE
UNINFECTED_vs_NO	UNINFECTED	NO	ENSG00000260751	ENSG00000260751	ENST00000568262	ENST00000568262	1	1	ENSG00000260751	649	-0.46835084951971	-0.469785856201395	-0.0543869017009611	0.0679914917328569	0.244736293822218	FALSE
UNINFECTED_vs_NO	UNINFECTED	NO	TACC2	ENSG00000138162	ENST00000369005|ENST00000492689|ENST00000513429|ENST00000515273|ENST00000515603|ENST00000498721|ENST00000474014|ENST00000489754|ENST00000334433|ENST00000358010|ENST00000453444|ENST00000491540|ENST00000493951|ENST00000369001|ENST00000492237|ENST00000369000|ENST00000360561|ENST00000368999|ENST00000369004|ENST00000260733|ENST00000514539|ENST00000368997|ENST00000440764|ENST00000505639|ENST00000496913|ENST00000508411|ENST00000490979|ENST00000635597|ENST00000503769|ENST00000465600	ENST00000635597	0.366679946267001	0|0.0117672948379972|0.000988904783571553|0.155434711607983|0.0119746555911208|0.00174141564408479|0.00225463870284067|0.0135871794094333|0.108141029806672|0|0.00769038495935993|0.00100716459069763|0.0160520876641196|0.00125180916123146|0.0136692061176517|0|0.000919779019610198|0.00993554682761885|0.000892860148115181|0.0215227660831288|0.164035541742647|0.0017055890630693|0.0212882589065927|0.00054864477604404|0.020914829378427|6.25678403021156e-05|0.0137888927059571|0|0.0321442943647241|0.366679946267001	10579	2499	0.215031606258572	0.215042955263071	6.15452865529747	0.0680054119544582	0.244751380334521	FALSE
UNINFECTED_vs_NO	UNINFECTED	NO	LTO1	ENSG00000149716	ENST00000542515|ENST00000538554|ENST00000569105|ENST00000279147|ENST00000544096|ENST00000536870|ENST00000537272|ENST00000535657|ENST00000542470|ENST00000535542|ENST00000543863|ENST00000543562|ENST00000539414|ENST00000441922|ENST00000537324|ENST00000542341|ENST00000355486|ENST00000543023	ENST00000279147	0.142993874745782	0.142993874745782|0.0102593274541262|0.00305678850579413|0.00195586889422705|0.00180010182694237|0.0054665942693076|0.0219692110377007|0.0564525914048734|0.134895855493642|0.104965529303445|0.140704550534397|0.0098078192639991|0.0582422488151619|0.113500688817002|0.0515789592661746|0.0033589270657968|0.0738737813798602|0.0651172819217691	220064	1145	-0.301771735401838	-0.301845380514618	3.7446440817765	0.0680302615663598	0.244805791764399	FALSE
UNINFECTED_vs_NO	UNINFECTED	NO	BOLA2	ENSG00000183336	ENST00000692192|ENST00000330978	ENST00000330978	0.690985648492768	0.690985648492768|0.309014351507232	ENSG00000183336	203	-0.472692112966093	-0.473071960074601	1.94079742503809	0.0680632975373741	0.244889641897557	FALSE
UNINFECTED_vs_NO	UNINFECTED	NO	ASL	ENSG00000126522	ENST00000672586|ENST00000304874|ENST00000673518|ENST00000487982|ENST00000673350|ENST00000672498|ENST00000496336|ENST00000380839|ENST00000395332|ENST00000672676|ENST00000362000|ENST00000395331|ENST00000671817|ENST00000673594|ENST00000673149|ENST00000493708|ENST00000488343|ENST00000464970	ENST00000673518	0.264159900952342	0.0733146694260911|0.0928837200395769|0.00778112367820223|0.0128158221618438|0.180107604238274|0.00453289289876071|0.042706023166682|0|0.0213622331432853|0.0671901244389786|0.023466480118793|0.0310902465109311|0.042050802593546|0.00109492188087573|0.00494592488637007|0.0463343787528673|0.264159900952342|0.0841631311125796	435	1636	-0.461417953632824	-0.461653466462665	3.03440191448185	0.0682073147118793	0.245372717890283	FALSE
UNINFECTED_vs_NO	UNINFECTED	NO	ENSG00000296679	ENSG00000296679	ENST00000741161|ENST00000741159|ENST00000741160	ENST00000741160	0.434782608695652	0.185710974655079|0.434782608695652|0.379506416649269	ENSG00000296679	829	0.813744383614619	0.828527293530615	-2.34823697650458	0.0682432448032693	0.245466872964805	FALSE
UNINFECTED_vs_NO	UNINFECTED	NO	LINC01204	ENSG00000229563	ENST00000748749|ENST00000435394|ENST00000748750|ENST00000657646|ENST00000748748|ENST00000609127|ENST00000422047|ENST00000671478|ENST00000734665|ENST00000657964	ENST00000609127	0.256329842566683	0.0155033019991263|0.166971804297716|0.256329842566683|0.0411563934950231|0.0785006827742448|0.0905683050434123|0.0632224527521657|0.231983994419481|0.00877559088320893|0.0469876317689384	101927528	1242	1.988295650624	2.04391707920556	-1.34016326189386	0.0682677343063407	0.245519855889151	FALSE
UNINFECTED_vs_NO	UNINFECTED	NO	HSDL1	ENSG00000103160	ENST00000219439|ENST00000619773|ENST00000565275|ENST00000434463|ENST00000568857|ENST00000562224|ENST00000567294|ENST00000564998	ENST00000219439	0.727031492925922	0.727031492925922|0.0544584537270785|0.118585337699905|0.00433278453261644|0.00420684293697553|0.0646000436598706|0.0152334065058673|0.0115516380117651	83693	2334	0.237823824817859	0.237828876532078	6.99383625210242	0.0683794658961045	0.245854585404932	FALSE
UNINFECTED_vs_NO	UNINFECTED	NO	ENSG00000277692	ENSG00000277692	ENST00000612444	ENST00000612444	1	1	ENSG00000277692	359	0.596379634337389	0.601650903980822	-0.866282413096704	0.0683817325165317	0.245854585404932	FALSE
UNINFECTED_vs_NO	UNINFECTED	NO	SEC61G	ENSG00000132432	ENST00000395535|ENST00000352861|ENST00000415949|ENST00000450622|ENST00000460484|ENST00000480303|ENST00000461536	ENST00000352861	0.786439473152834	0.786439473152834|0.0892589456708179|0.0544788048674386|0.0424336316434176|0.0230178823278676|0|0.0043712623376247	23480	225	-0.241446323769452	-0.241469477505921	4.96274112919142	0.0683901255580441	0.245854585404932	FALSE
UNINFECTED_vs_NO	UNINFECTED	NO	TMEM14C	ENSG00000111843	ENST00000541412|ENST00000229563|ENST00000466421|ENST00000467415|ENST00000495549	ENST00000229563	0.909241493184253	0.909241493184253|0.0011597416847581|0.0386086367423815|0.00607436564589017|0.0449157627427167	51522	597	0.352908344821626	0.352945940009628	5.35201354828636	0.0684245921340045	0.245892247109988	FALSE
UNINFECTED_vs_NO	UNINFECTED	NO	BIRC2	ENSG00000110330	ENST00000527808|ENST00000532832|ENST00000530675|ENST00000227758|ENST00000534646|ENST00000533742|ENST00000532672|ENST00000531259|ENST00000527465|ENST00000613397|ENST00000527910|ENST00000528344|ENST00000534130	ENST00000227758	0.802722249616498	0.802722249616498|0.000613719347010859|0.0383041285294464|0|0.00200244193210662|0.000972201692409009|0.000498807244296822|0.0204942267910502|0.0101003354357152|0.0418728591353776|0.011078693163552|0.0359582045685789|0.0353821325439581	329	2712	0.203478993957853	0.203486768973944	6.31832975380255	0.0684257016493528	0.245892247109988	FALSE
UNINFECTED_vs_NO	UNINFECTED	NO	KCNH5	ENSG00000140015	ENST00000322893|ENST00000420622|ENST00000394968|ENST00000394964	ENST00000322893	0.670093699655267	0.670093699655267|0.293746230446769|0.0130139945041163|0.0231460753938475	27133	7207	0.688047880096697	0.688192258828537	4.12514880371462	0.0684395622945344	0.245892247109988	FALSE
UNINFECTED_vs_NO	UNINFECTED	NO	PROS1	ENSG00000184500	ENST00000394236|ENST00000648381|ENST00000650591|ENST00000648853|ENST00000348974|ENST00000647936|ENST00000407433|ENST00000649585|ENST00000649103|ENST00000472684|ENST00000488658|ENST00000648721	ENST00000394236	0.773713254041286	0.00450035518335797|0.773713254041286|0|0.0176168406127216|0.0107792647289419|0.00190906354536955|0.0249309338942789|0.0299201009665083|0.0126178612064616|0.000896117280581815|0.00231579676053996|0.120800411779953	5627	2616	0.537275942784671	0.537402806749055	4.08849783482924	0.0684396992592176	0.245892247109988	FALSE
UNINFECTED_vs_NO	UNINFECTED	NO	ENSG00000303671	ENSG00000303671	ENST00000796420|ENST00000796421|ENST00000796422	ENST00000796422	0.590524731891519	0|0.409475268108481|0.590524731891519	ENSG00000303671	356	0.592756513386564	0.59827021467805	-1.32851405627564	0.0684510194963371	0.245897800581087	FALSE
UNINFECTED_vs_NO	UNINFECTED	NO	CHRAC1	ENSG00000104472	ENST00000519533|ENST00000220913|ENST00000518971|ENST00000519618|ENST00000523569	ENST00000220913	0.689569221189128	0.689569221189128|0.0341588178385712|0.215755091200381|0.010930495752605|0.0495863740193156	54108	1587	-0.279171388613548	-0.279229268106756	3.85236532445309	0.0684842502775054	0.245935226256148	FALSE
UNINFECTED_vs_NO	UNINFECTED	NO	CCDC87	ENSG00000182791	ENST00000333861	ENST00000333861	1	1	55231	3038	0.469139513828275	0.470482702322398	0.185950958530817	0.0685087949754677	0.245935226256148	FALSE
UNINFECTED_vs_NO	UNINFECTED	NO	SOCS6	ENSG00000170677	ENST00000397942|ENST00000578377|ENST00000582322	ENST00000397942	0.980478651411645	0.980478651411645|0.0108193497783784|0.00870199880997657	9306	4490	0.21357699689652	0.213592659881807	5.62002663132891	0.0685118261020546	0.245935226256148	FALSE
UNINFECTED_vs_NO	UNINFECTED	NO	DNAAF9	ENSG00000088854	ENST00000252032|ENST00000619760	ENST00000252032	0.976929766035321	0.976929766035321|0.0230702339646791	25943	6518	0.2154661859573	0.215476616824766	6.20708756194364	0.0685136269783625	0.245935226256148	FALSE
UNINFECTED_vs_NO	UNINFECTED	NO	ABO	ENSG00000175164	ENST00000679909|ENST00000680600|ENST00000453660|ENST00000647353|ENST00000611156|ENST00000538324|ENST00000651471	ENST00000453660	0.416048453108273	0.416048453108273|0.0958725218975881|0.0420589970762173|0.0881600916206411|0.0712747976875426|0.234250285073949|0.0523348535357891	28	3441	-1.15877236568072	-1.16382347051676	-0.417685029273207	0.0685145362609074	0.245935226256148	FALSE
UNINFECTED_vs_NO	UNINFECTED	NO	ZNF396	ENSG00000186496	ENST00000589332|ENST00000306346|ENST00000586585|ENST00000586687|ENST00000585522|ENST00000587422	ENST00000589332	0.706665276639279	0.015070600409935|0.0495100819327376|0.107685750267083|0.033175500116295|0.0878927906346699|0.706665276639279	252884	2934	0.386657432983942	0.387018968454478	2.15371048321007	0.0685200938438344	0.245935226256148	FALSE
UNINFECTED_vs_NO	UNINFECTED	NO	TCF7L1	ENSG00000152284	ENST00000282111|ENST00000494519|ENST00000442813|ENST00000490744	ENST00000282111	0.939356614136211	0.939356614136211|0.0122594825000704|0.0179235378299663|0.030460365533752	83439	2647	0.346937892365557	0.347009206384914	4.07573456983376	0.0685815948789465	0.246120853405087	FALSE
UNINFECTED_vs_NO	UNINFECTED	NO	ENSG00000260385	ENSG00000260385	ENST00000567967	ENST00000567967	1	1	ENSG00000260385	1060	0.926231002043172	0.945469935866114	-2.07411043215754	0.0686600913051042	0.246367410777707	FALSE
UNINFECTED_vs_NO	UNINFECTED	NO	ENSG00000253917	ENSG00000253917	ENST00000734765|ENST00000734773|ENST00000734774|ENST00000734772|ENST00000734740|ENST00000734775|ENST00000734741|ENST00000514073|ENST00000734778|ENST00000734776|ENST00000734777|ENST00000734781|ENST00000734779|ENST00000734769|ENST00000734744|ENST00000734743|ENST00000734746|ENST00000734788|ENST00000734785|ENST00000734783|ENST00000734782|ENST00000734786|ENST00000734780|ENST00000734811|ENST00000734792|ENST00000734790|ENST00000734789|ENST00000734787|ENST00000734784|ENST00000734768|ENST00000734767|ENST00000734766|ENST00000734751|ENST00000734750|ENST00000734747|ENST00000734748|ENST00000734749|ENST00000734745|ENST00000734742|ENST00000734791|ENST00000734752|ENST00000734753|ENST00000734755|ENST00000734821|ENST00000734814|ENST00000734819|ENST00000734796|ENST00000734771|ENST00000734759|ENST00000734757|ENST00000734822|ENST00000734820|ENST00000734816|ENST00000734798|ENST00000734770|ENST00000734760|ENST00000734756|ENST00000734754|ENST00000734758|ENST00000734761|ENST00000734797|ENST00000734795|ENST00000734793|ENST00000734762|ENST00000734763|ENST00000734794|ENST00000734764|ENST00000734824|ENST00000734823	ENST00000734793	0.251984137847537	0.0249612967863446|0|0.0100051396126601|0|0.0130461182255575|0|0.0198743116759887|0.0199317957966975|0|0.00506891973611796|0.0137967965190501|0|0|0|0.115029935164505|0.00612579111425704|0.150409602369419|0.0275177213705349|0.0203175956539994|0.0204843496323278|0.0710907715684531|0|0.00642821168190261|0|0.018061581937068|0|0.00162846211476737|0.0297125497566102|0|0.00518835130390781|0|0.0383521839968348|0.0602741449627933|0|0|0.000853622436725523|0|0|0|0.00205487136644944|0|0|0|0|0|0|0|0|0|0|0.00753114812797704|0|0|0.00340346248282488|0.251984137847537|0.0147139822778667|0|0.00776944410770314|0|0|0|0.00232490759852877|0|0|0.00802588073867545|0.00422308459000438|0.00582353648414609|0.0139862909617646|0	ENSG00000253917	698	0.523221563650409	0.525551833410093	-0.276558576823858	0.0687407911730338	0.246621803128923	FALSE
UNINFECTED_vs_NO	UNINFECTED	NO	CXXC5	ENSG00000171604	ENST00000502295|ENST00000504944|ENST00000302517|ENST00000507139|ENST00000504844|ENST00000502336|ENST00000520967|ENST00000511048|ENST00000512816|ENST00000509238|ENST00000502716|ENST00000503511|ENST00000511457|ENST00000511591|ENST00000515038|ENST00000505812	ENST00000302517	0.585817608324931	0.585817608324931|0.00112442686300607|0.00927990193100331|0.00184274061056543|0.000696697196148765|0|0.00635677679481676|0.00900644304566729|0.00307030364929451|0.0126233198706972|0.267954646424795|0.000748792634513409|0.00503451208210085|0.0192691626431517|0.0718558316704144|0.00531883625889465	51523	1801	0.283195199602895	0.283208933580709	6.33499991376372	0.0687660745254638	0.246642810209505	FALSE
UNINFECTED_vs_NO	UNINFECTED	NO	THRB	ENSG00000151090	ENST00000396671|ENST00000646209|ENST00000356447|ENST00000646432|ENST00000643772|ENST00000645139|ENST00000642307|ENST00000644321|ENST00000646966|ENST00000416420|ENST00000280696|ENST00000413780|ENST00000447875|ENST00000453729|ENST00000431815|ENST00000447414|ENST00000428492|ENST00000418247|ENST00000646300	ENST00000356447	0.53015461316082	0.00613849272939939|0.53015461316082|0.0495785693397223|0.00953996762828246|0.0102841476802238|0.0547008291857559|0.0256010890842974|0.15375045645233|0.0421893465665742|0.00998944410215222|0.00402974251315323|0.0164792225967367|0.00819076093866322|0.0152777925205472|0.00143132901586667|0.010450650141982|0.0116279496990013|0.0192014358692031|0.0213841607752897	7068	4392	-0.828050156449849	-0.828574456418093	2.97952560715093	0.0687662547525329	0.246642810209505	FALSE
UNINFECTED_vs_NO	UNINFECTED	NO	ZSCAN32	ENSG00000140987	ENST00000618425|ENST00000571285|ENST00000396852|ENST00000304926|ENST00000576500|ENST00000439568|ENST00000574940|ENST00000422427|ENST00000574084|ENST00000573830|ENST00000575350|ENST00000573719|ENST00000571906	ENST00000618425	0.312872148337815	0.0173906349832641|0.01442482727946|0.054427498619433|0.0277689177555213|0.281924343424033|0.00758200691665596|0.0908856321301815|0.0151318209586999|0.00353941448995445|0.133974507530656|0.0400782475743264|0|0.312872148337815	54925	2166	-0.223630538243273	-0.223677424562909	4.07610341517778	0.0687993936423344	0.246726492638661	FALSE
UNINFECTED_vs_NO	UNINFECTED	NO	MGAT5	ENSG00000152127	ENST00000481801|ENST00000468758|ENST00000409645|ENST00000488365|ENST00000281923	ENST00000409645	0.651400637700308	0.00464767268160113|0.651400637700308|0.116633201678424|0.115995216173627|0.11132327176604	4249	5614	0.231776388469214	0.231780814445452	7.62240799223996	0.0688356504818347	0.24681502168994	FALSE
UNINFECTED_vs_NO	UNINFECTED	NO	CD93	ENSG00000125810	ENST00000850633|ENST00000850634|ENST00000799105|ENST00000850635|ENST00000246006	ENST00000246006	0.998556242819278	0.998556242819278|0|0|0.00144375718072168|0	22918	7270	3.46480233816513	3.50176616987807	0.880429263951847	0.0688698393869613	0.24681502168994	FALSE
UNINFECTED_vs_NO	UNINFECTED	NO	LRRC4B	ENSG00000131409	ENST00000599957|ENST00000389201|ENST00000652263|ENST00000600381	ENST00000389201	0.469039611723941	0.469039611723941|0.0332361022517122|0.120143494614387|0.37758079140996	94030	2817	0.225149152610575	0.225154000664275	7.44603995612945	0.068873784245974	0.24681502168994	FALSE
UNINFECTED_vs_NO	UNINFECTED	NO	RITA1	ENSG00000139405	ENST00000549621|ENST00000552495|ENST00000548278|ENST00000615042	ENST00000548278	0.69216561034209	0.69216561034209|0.0710060678429568|0.166005925326514|0.0708223964884399	84934	1755	-0.213961560423828	-0.214000591925642	4.28474381443061	0.0688766418603226	0.24681502168994	FALSE
UNINFECTED_vs_NO	UNINFECTED	NO	RBBP8-AS1	ENSG00000266850	ENST00000795117|ENST00000795025|ENST00000795023|ENST00000795110|ENST00000795036|ENST00000795032|ENST00000795033|ENST00000795031|ENST00000795030|ENST00000795028|ENST00000795027|ENST00000716263|ENST00000795024|ENST00000795022|ENST00000795021|ENST00000716264|ENST00000795120|ENST00000795029|ENST00000795026|ENST00000795128|ENST00000795119|ENST00000795037|ENST00000795034|ENST00000795111|ENST00000795035|ENST00000795053|ENST00000795052|ENST00000795054|ENST00000795125|ENST00000795055|ENST00000795056|ENST00000795057|ENST00000795058|ENST00000795039|ENST00000795038|ENST00000795060|ENST00000795061|ENST00000795059|ENST00000795062|ENST00000795127|ENST00000578831|ENST00000795064|ENST00000795066|ENST00000795063|ENST00000795040|ENST00000795124|ENST00000795065|ENST00000795067|ENST00000795088|ENST00000795068|ENST00000795080|ENST00000795070|ENST00000795071|ENST00000795072|ENST00000795069|ENST00000716268|ENST00000795043|ENST00000795041|ENST00000716265|ENST00000795042|ENST00000795073|ENST00000795086|ENST00000795082|ENST00000795074|ENST00000795046|ENST00000581177|ENST00000795126|ENST00000795123|ENST00000795121|ENST00000795122|ENST00000579356|ENST00000795112|ENST00000795109|ENST00000795107|ENST00000795104|ENST00000795105|ENST00000795106|ENST00000795103|ENST00000795102|ENST00000795101|ENST00000795100|ENST00000795099|ENST00000795098|ENST00000795090|ENST00000795091|ENST00000795092|ENST00000795093|ENST00000795094|ENST00000795095|ENST00000795096|ENST00000795097|ENST00000795089|ENST00000795087|ENST00000795085|ENST00000795083|ENST00000795084|ENST00000795079|ENST00000795081|ENST00000795078|ENST00000795077|ENST00000795076|ENST00000795075|ENST00000795051|ENST00000795050|ENST00000795049|ENST00000716266|ENST00000795048|ENST00000795045|ENST00000795047|ENST00000795044|ENST00000716267|ENST00000581274|ENST00000795114|ENST00000795113|ENST00000795108|ENST00000716269|ENST00000583086|ENST00000795116	ENST00000795116	0.349480300133037	0.125648876535786|0|0|0.0372891360623299|0.0140106743120457|0|0.0161611929648466|0.00620339644123384|0.00444928281706791|0|0.00558933534803492|0|0|0|0|0|0|0|0|0|0|0|0|0|0|0|0|0|0.00441061690728917|0.0221168116427233|0|0|0.0446621028383655|0.0904529745520075|0.0363702487453571|0.0142944707330978|0.00806061904863961|0.0226999172831275|0|0|0|0|0.0247344317941138|0|0.00879043542682525|0|0|0|0.00756097924621906|0|0|0|0.00710801212420809|0|0|0|0|0|0|0.0114178502157222|0|0|0|0.00450671252963274|0|0|0.00836815749644906|0|0|0|0|0|0|0|0|0|0|0|0|0|0|0|0|0|0|0|0|0|0|0.00816858781242113|0|0.00523962947254337|0.00297659025888057|0|0|0.00301338310477444|0|0|0|0|0|0|0|0|0|0|0.349480300133037|0|0.00403009495031981|0.0128765250439905|0|0|0|0|0.0586659677783229|0|0.0175447569318956|0.0130979294486921	101927571	497	0.98000104096122	0.993237176123792	-1.46704790383866	0.0688782052753773	0.24681502168994	FALSE
UNINFECTED_vs_NO	UNINFECTED	NO	FIGN	ENSG00000182263	ENST00000409634|ENST00000333129|ENST00000482917	ENST00000333129	0.820139410699764	0.820139410699764|0.0131670541126769|0.166693535187559	55137	6760	0.620862560214813	0.620877307859477	7.25518006502901	0.06888294579183	0.24681502168994	FALSE
UNINFECTED_vs_NO	UNINFECTED	NO	ENSG00000244757	ENSG00000244757	ENST00000451100	ENST00000451100	1	1	ENSG00000244757	597	0.699270500126163	0.712876200845153	-1.90785099380202	0.0689482501913653	0.247013832250666	FALSE
UNINFECTED_vs_NO	UNINFECTED	NO	ENSG00000231728	ENSG00000231728	ENST00000674336|ENST00000653685|ENST00000674328|ENST00000674185|ENST00000674424|ENST00000614615|ENST00000674253|ENST00000609896	ENST00000653685	0.292796792587633	0.0100794667284612|0.258829743227612|0.292796792587633|0.000703418611163829|0.112192276369985|0.120221271734641|0.0701768302877393|0.135000200452765	ENSG00000231728	1151	0.39208547049183	0.392281922848286	2.8751544275761	0.0689827299409062	0.247102169603215	FALSE
UNINFECTED_vs_NO	UNINFECTED	NO	STEAP3	ENSG00000115107	ENST00000393106|ENST00000393110|ENST00000393107|ENST00000409811	ENST00000393107	0.437531130709399	0.299078212656142|0.437531130709399|0.240102501928429|0.0232881547060301	55240	3049	-0.592905132085953	-0.593300657157536	2.15282123316625	0.0689927150092608	0.247102752205008	FALSE
UNINFECTED_vs_NO	UNINFECTED	NO	RPS3A	ENSG00000145425	ENST00000509736|ENST00000505243|ENST00000507485|ENST00000274065|ENST00000515818|ENST00000514682|ENST00000503002|ENST00000512690|ENST00000508783|ENST00000512797|ENST00000507327|ENST00000515792|ENST00000506126|ENST00000510993	ENST00000274065	0.979127212625513	0.979127212625513|0.000273900309206115|0.00131015585959422|0.00134347529172912|0|0.00389886085537814|0|0.0120446678470489|0.000712979796503822|0.000649334125013202|0.000298588671763129|0.000128171550162468|0.000161061879148336|5.15911889396472e-05	6189	635	0.234509247336032	0.234510733893124	9.25246244565713	0.0690977310499626	0.247409160729883	FALSE
UNINFECTED_vs_NO	UNINFECTED	NO	ENSG00000304794	ENSG00000304794	ENST00000806311	ENST00000806311	1	1	ENSG00000304794	451	-0.415712371743791	-0.41745613369196	-0.440744724354039	0.0690981840338206	0.247409160729883	FALSE
UNINFECTED_vs_NO	UNINFECTED	NO	SLC47A2	ENSG00000180638	ENST00000325411|ENST00000467609|ENST00000463318|ENST00000433844|ENST00000350657|ENST00000574239|ENST00000574220|ENST00000467379|ENST00000483510|ENST00000456947	ENST00000433844	0.430096496839974	0.0986738177460139|0.0421247742603136|0.430096496839974|0.0140247031080002|0.00434500789219233|0.0368676438531533|0|0.097877588583563|0.138220216832602|0.137769750884188	146802	1539	0.902014370610578	0.926113432987142	-2.04809146091444	0.0691077701017167	0.247409160729883	FALSE
UNINFECTED_vs_NO	UNINFECTED	NO	LINC00881	ENSG00000241135	ENST00000665841|ENST00000654705|ENST00000660852|ENST00000666301|ENST00000471719|ENST00000467995|ENST00000474477|ENST00000781938|ENST00000781926|ENST00000663887|ENST00000670208|ENST00000781927|ENST00000781925|ENST00000654835|ENST00000665438|ENST00000781933|ENST00000781934|ENST00000781935|ENST00000781936|ENST00000781940|ENST00000781942|ENST00000781932|ENST00000781931|ENST00000781929|ENST00000781930|ENST00000480817|ENST00000667900|ENST00000781943|ENST00000781941|ENST00000781653|ENST00000781644|ENST00000781652|ENST00000781675|ENST00000781677|ENST00000781679|ENST00000781680|ENST00000781676|ENST00000781654|ENST00000668714|ENST00000781655|ENST00000691958|ENST00000781645|ENST00000781656|ENST00000781928|ENST00000781658|ENST00000781650|ENST00000781937|ENST00000781657|ENST00000488040|ENST00000781671|ENST00000781670|ENST00000781646|ENST00000781678|ENST00000781939|ENST00000781674|ENST00000781673|ENST00000460796|ENST00000781672|ENST00000781669|ENST00000781668|ENST00000654819|ENST00000781661|ENST00000781662|ENST00000781659|ENST00000781660|ENST00000781647|ENST00000781643|ENST00000781642|ENST00000781665|ENST00000781648|ENST00000781667|ENST00000781663|ENST00000781664|ENST00000781666|ENST00000781651|ENST00000701678|ENST00000494885|ENST00000487238|ENST00000781649|ENST00000475102	ENST00000667900	0.143287949212961	0.0156792656047588|0.000267891415139686|0|0.00209126083625895|0.0205213920406389|0.0963304660285565|0.0257649625799273|0.00194008298288392|0.021110229910482|0.00148542896264208|0.00974409006455512|0.00154408932008828|0.000664575501924531|0|0|0.0096095372130225|0.0219900388627297|0.143287949212961|0.00734900518476481|0|0.0633103295460306|0|0.00998592791549169|0.00965521862146761|0|0.00685251122634888|0.00244740166531022|0|0.00539971861939912|0.00175299142231302|0.00619408837720432|0|0.0108188840591383|0.000521277288720311|0.0547883141132543|0.00335942350906798|0.00211966705111878|0|0.000788121541957032|0|0|0.00454327836997462|0.00522714043369378|0|0.00125815639639528|0.000724766803206498|0.0115858934916915|0.00129584836298374|0.00380541469210458|0.0149445702953285|0|0.00619658167463564|0.0135560392140974|0|0|0|0.0287013441541555|0.0189123533167427|0.0265293164153381|0|0|0.00126015862439245|0|0|0.00343947201983156|0.109568982138398|0.00754960721615651|0.0111328344002169|0.0125630866857697|0.000767348244235385|0|0.00425890798101371|0|0.0431448436289862|0.00204680352457388|0.0652891981894327|0|0.0436038553043185|0|0.000720057744170438	100498859	1322	0.311996894004338	0.312205173607648	2.31453983534612	0.0691522269437711	0.247521963204557	FALSE
UNINFECTED_vs_NO	UNINFECTED	NO	ENSG00000270076	ENSG00000270076	ENST00000602443	ENST00000602443	1	1	ENSG00000270076	382	-0.826591049328509	-0.841369573477227	-1.89789314218989	0.0691589569251035	0.247521963204557	FALSE
UNINFECTED_vs_NO	UNINFECTED	NO	BICRA	ENSG00000063169	ENST00000396720|ENST00000594866|ENST00000614245|ENST00000602258	ENST00000594866	0.871676540387431	0.0113709405472265|0.871676540387431|0.0767890777817223|0.0401634412836204	29998	4665	0.215533449753481	0.215566214591494	4.75909324129178	0.0691983213557238	0.247586090770419	FALSE
UNINFECTED_vs_NO	UNINFECTED	NO	ACTR1A	ENSG00000138107	ENST00000636707|ENST00000369905|ENST00000470322|ENST00000487599|ENST00000494549|ENST00000481044|ENST00000480947	ENST00000369905	0.931408648890549	0.931408648890549|0.0225215975376347|0.00858579352620506|0.0262359653137927|0.00158799465453319|0.00660971238996267|0.00305028768732318	10121	2876	0.205899145063789	0.205903811333996	7.38861362324151	0.0692068019697521	0.247586090770419	FALSE
UNINFECTED_vs_NO	UNINFECTED	NO	ENSG00000286954	ENSG00000286954	ENST00000660833	ENST00000660833	1	1	ENSG00000286954	2930	1.37514573794615	1.43007897652597	-2.11876871570321	0.069221240018924	0.247586090770419	FALSE
UNINFECTED_vs_NO	UNINFECTED	NO	FAM120A	ENSG00000048828	ENST00000277165|ENST00000375389|ENST00000698944|ENST00000446420|ENST00000475933|ENST00000427765|ENST00000652239	ENST00000277165	0.59890132537917	0.59890132537917|0.0543501352314898|0.0318723296782956|0.256766024918256|0.00162015387974058|0|0.0564900309130481	23196	3790	-0.228631468205322	-0.228639637602441	6.50457406682304	0.0692338746884424	0.247586090770419	FALSE
UNINFECTED_vs_NO	UNINFECTED	NO	PRRT3-AS1	ENSG00000230082	ENST00000773194|ENST00000431558|ENST00000773195|ENST00000773196|ENST00000773197|ENST00000773198	ENST00000773194	0.291547280741008	0.28628848319261|0.291547280741008|0.239021425653698|0.110229775800355|0.0294347737427642|0.0434782608695652	100874032	366	-0.826988873554949	-0.837566864888906	-1.79591421975186	0.0692390411374323	0.247586090770419	FALSE
UNINFECTED_vs_NO	UNINFECTED	NO	CDC23	ENSG00000094880	ENST00000394886|ENST00000464806|ENST00000475021|ENST00000471692|ENST00000482948|ENST00000483961|ENST00000511383|ENST00000394884|ENST00000505120	ENST00000394886	0.672211298219472	0.239343075449199|0.672211298219472|0.0290570722539419|0.0192510479728301|0.013415483602117|0.0197802578321279|0.00415598680321901|0.00236250162081243|0.000423276246280151	8697	2111	-0.18994246794331	-0.189956030313935	5.48966206395126	0.0692410520870838	0.247586090770419	FALSE
UNINFECTED_vs_NO	UNINFECTED	NO	ENSG00000271780	ENSG00000271780	ENST00000607414|ENST00000772462|ENST00000772461|ENST00000716858|ENST00000716867	ENST00000607414	0.463982144634869	0.463982144634869|0.310864360351625|0.177901434505956|0.034158849020136|0.0130932114874139	ENSG00000271780	1604	0.552672529261688	0.553983405418746	0.970631330292356	0.0692523538734466	0.247586090770419	FALSE
UNINFECTED_vs_NO	UNINFECTED	NO	ENSG00000221990	ENSG00000221990	ENST00000623673	ENST00000623673	1	1	ENSG00000221990	1349	-0.309365499523828	-0.309683384463431	1.89900510381852	0.06925560761424	0.247586090770419	FALSE
UNINFECTED_vs_NO	UNINFECTED	NO	LRRD1	ENSG00000240720	ENST00000343318|ENST00000458448|ENST00000437357	ENST00000458448	0.750331836043501	0.137492663935808|0.112175500020691|0.750331836043501	401387	2090	-1.20779974973975	-1.22062110183265	-1.64293135056304	0.0692927449658729	0.247683658014559	FALSE
UNINFECTED_vs_NO	UNINFECTED	NO	SDHC	ENSG00000143252	ENST00000342751|ENST00000515731|ENST00000714063|ENST00000367975|ENST00000432287|ENST00000392169|ENST00000513009|ENST00000470743|ENST00000504963|ENST00000714064|ENST00000714065|ENST00000714066	ENST00000367975	0.739654787922973	0.0777643521259803|0.739654787922973|0.0144944658033885|0.0395051041526086|0.0225270023056233|0.00527119754490814|0.0660428006676343|0.023293661173927|0.000970696819610695|0.000836037475596102|0.00741140916817847|0.00222848483957136	6391	813	0.2168539003636	0.216877309201337	5.28169864895262	0.0693263175378135	0.247768457209657	FALSE
UNINFECTED_vs_NO	UNINFECTED	NO	EXOSC10	ENSG00000171824	ENST00000304457|ENST00000376936|ENST00000474216|ENST00000490565|ENST00000469634|ENST00000478271|ENST00000470611|ENST00000498576|ENST00000472078|ENST00000485606|ENST00000460196	ENST00000376936	0.751887143285948	0.00969623447654918|0.751887143285948|0.00443779478101832|0.0150323840240149|0.00744895078303217|0.0803541256248038|0.0740496484158322|0.00173776625893926|0.0508235707207852|0.00316255776266564|0.0013698238664109	5394	2472	-0.206393445208043	-0.206407315501373	5.51129502127927	0.0693908853416324	0.247919330894015	FALSE
UNINFECTED_vs_NO	UNINFECTED	NO	CYP4F30P	ENSG00000282944	ENST00000438109|ENST00000807409|ENST00000397485|ENST00000450440	ENST00000450440	0.496275681602086	0|0.367421929812336|0.496275681602086|0.136302388585578	100132708	1973	0.702780456682773	0.709904287777365	-0.588233660836201	0.0693921203755088	0.247919330894015	FALSE
UNINFECTED_vs_NO	UNINFECTED	NO	ENSG00000289346	ENSG00000289346	ENST00000625377	ENST00000625377	1	1	ENSG00000289346	4637	0.544622525594491	0.545259021413652	1.97464774080594	0.0693980970765852	0.247919330894015	FALSE
UNINFECTED_vs_NO	UNINFECTED	NO	BEND3	ENSG00000178409	ENST00000369042|ENST00000429433	ENST00000369042	0.851884847786781	0.851884847786781|0.148115152213219	57673	6886	-0.235699116630944	-0.235726540560813	4.79782131991266	0.0694344966750301	0.248014146365715	FALSE
UNINFECTED_vs_NO	UNINFECTED	NO	TREX1	ENSG00000213689	ENST00000433541|ENST00000444177|ENST00000625293|ENST00000492235|ENST00000635452|ENST00000456089	ENST00000625293	0.604301323875325	0.045332273380867|0.00115916701697168|0.106735849655844|0.108379654062375|0.604301323875325|0.134091732008617	11277	839	0.777377359859791	0.780035222301038	1.00297144482623	0.0695216466442995	0.248267304197737	FALSE
UNINFECTED_vs_NO	UNINFECTED	NO	ARHGEF7-AS2	ENSG00000235875	ENST00000717699|ENST00000757781|ENST00000425094	ENST00000425094	0.461020970666652	0.461020970666652|0.412088255698265|0.126890773635084	100874238	1072	0.417021409914292	0.41813986630169	0.525055327222341	0.069525108640659	0.248267304197737	FALSE
UNINFECTED_vs_NO	UNINFECTED	NO	PTDSS2	ENSG00000174915	ENST00000532614|ENST00000308020|ENST00000531520|ENST00000528617|ENST00000525727|ENST00000525059|ENST00000526558|ENST00000527479|ENST00000526878|ENST00000530087|ENST00000527325|ENST00000531411|ENST00000530029	ENST00000308020	0.52008969510122	0.52008969510122|0.0113925265537178|0.056706606130005|0.00162695938028548|0.0452534465609775|0.033696133502125|0.0162549671157926|0.00719857175960031|0.0695013329740529|0.0535458304926503|0.114713464202433|0.00312099638744672|0.0668994698396932	81490	1562	-0.222010850099343	-0.222047472403633	4.56446191763142	0.0695574890860442	0.248292016690089	FALSE
UNINFECTED_vs_NO	UNINFECTED	NO	ODR4	ENSG00000157181	ENST00000419367|ENST00000287859|ENST00000367470|ENST00000478571|ENST00000461662	ENST00000287859	0.471998403784366	0.471998403784366|0.0308191296554553|0.219331688831518|0.0630474173337393|0.214803360394921	54953	2359	-0.227541082490435	-0.227569167154823	4.67081502364271	0.0695607849266913	0.248292016690089	FALSE
UNINFECTED_vs_NO	UNINFECTED	NO	TMCC3	ENSG00000057704	ENST00000261226|ENST00000551457|ENST00000548918|ENST00000552239	ENST00000261226	0.866270640485243	0.866270640485243|0.0470252066906521|0.0641166684609291|0.0225874843631759	57458	5175	-0.415822057012941	-0.415927589158966	4.14394471728423	0.0695691301254021	0.248292016690089	FALSE
UNINFECTED_vs_NO	UNINFECTED	NO	AIFM3	ENSG00000183773	ENST00000399167|ENST00000399163|ENST00000417515|ENST00000467926|ENST00000441376|ENST00000479523|ENST00000472575|ENST00000495869|ENST00000434714|ENST00000426113|ENST00000468124|ENST00000484206|ENST00000683034|ENST00000440238|ENST00000405089|ENST00000496097|ENST00000465606|ENST00000483107|ENST00000486003	ENST00000399163	0.331307672644736	0.331307672644736|0.00574391191930306|0.00446742233554804|0|0.0114394728444772|0.037390539981393|0.0229312671411883|0.212807847362798|0.115764373780553|0|0.056624593043214|0.00201488288876812|0.014737262005188|0.0447468232578281|0.0270107218918195|0.0516932286389046|0.0433440308333264|0.00212325400778826|0.0158526954231667	150209	1634	1.23310027075058	1.23458073398525	2.39340757976861	0.0695715079559738	0.248292016690089	FALSE
UNINFECTED_vs_NO	UNINFECTED	NO	CDKL5	ENSG00000008086	ENST00000379996|ENST00000623535|ENST00000674046|ENST00000635828|ENST00000637881|ENST00000379989|ENST00000624953|ENST00000623364|ENST00000624700|ENST00000463994|ENST00000636046|ENST00000623610|ENST00000673617	ENST00000623535	0.634467564114316	0.000122910157571883|0.0763761375436683|0.0283310947278797|0|0.634467564114316|0.0139024525577165|0.0060605082135205|0.0153700951382031|0.0259440892964653|0|0.17412208006197|0.000593907936594299|0.0247091602520954	6792	10019	0.256514468884148	0.256518717989843	7.49068845427139	0.0695855566164906	0.248306928766107	FALSE
UNINFECTED_vs_NO	UNINFECTED	NO	CAPNS1	ENSG00000126247	ENST00000589146|ENST00000628018|ENST00000628306|ENST00000246533|ENST00000587718|ENST00000592483|ENST00000590874|ENST00000588815|ENST00000591041|ENST00000588780|ENST00000629983|ENST00000590049|ENST00000586851|ENST00000590211|ENST00000592354|ENST00000586963|ENST00000589162	ENST00000246533	0.36420730450124	0.36420730450124|0.0341382546548012|0.0020931020231723|0.00628242270237601|0|0.0130008679201973|0.012279056908576|0.00410546926001547|0.219932727438838|0|0.000136841905988887|0.00309111033569104|0.00326927995160109|0.00168471527362555|0.000827620909756509|0.00742633302739911|0.327524893186722	826	763	0.260743203878024	0.26075598121961	6.60602586708564	0.0696135610383887	0.248371628853034	FALSE
UNINFECTED_vs_NO	UNINFECTED	NO	UNG	ENSG00000076248	ENST00000242576|ENST00000540158|ENST00000336865|ENST00000539287|ENST00000699559|ENST00000446767|ENST00000699560|ENST00000699561|ENST00000699562|ENST00000699563|ENST00000699564|ENST00000699565|ENST00000699566|ENST00000699567	ENST00000336865	0.432271497877499	0.168136472483224|0.432271497877499|0.00677107693218209|0|0.00768178202867739|0.00107939169313952|0.0108367299503747|0.00895815217814986|0.000268159611837936|0.00466934771570178|0.0248306205441022|0.00241446864910542|0.00154894752375836|0.330533352812249	7374	1678	-0.23527195645074	-0.235302482178879	4.73471463459841	0.0696529117260446	0.248446722901529	FALSE
UNINFECTED_vs_NO	UNINFECTED	NO	ENSG00000296452	ENSG00000296452	ENST00000739697	ENST00000739697	1	1	ENSG00000296452	604	-0.789072143639958	-0.799662648136757	-1.62061541728998	0.069654360083654	0.248446722901529	FALSE
UNINFECTED_vs_NO	UNINFECTED	NO	ENSG00000242539	ENSG00000242539	ENST00000600539|ENST00000598857|ENST00000495081	ENST00000600539	0.671988742035502	0.210407103204673|0.117604154759825|0.671988742035502	ENSG00000242539	942	-0.64913717384252	-0.652793064320356	-0.666564105671233	0.0696868709817361	0.248512304709484	FALSE
UNINFECTED_vs_NO	UNINFECTED	NO	RASSF4	ENSG00000107551	ENST00000489171|ENST00000340258|ENST00000427758|ENST00000483709|ENST00000462822|ENST00000428466|ENST00000472561|ENST00000465735|ENST00000471941|ENST00000471808|ENST00000484477|ENST00000493490	ENST00000340258	0.356935593552241	0.356935593552241|0.033089435168938|0.0545206325103908|0.0443284927885657|0.0303090090422405|0.00926292941004146|0.062556940160028|0.0210010906851709|0.0774705257111833|0.0789268549485089|0.211754520445219|0.0198439755774729	83937	2777	0.326729859989855	0.326811211094855	4.2373865434402	0.0696925034672421	0.248512304709484	FALSE
UNINFECTED_vs_NO	UNINFECTED	NO	SERF2	ENSG00000140264	ENST00000474290|ENST00000381359|ENST00000630046|ENST00000249786|ENST00000486144|ENST00000409960|ENST00000409646|ENST00000445816|ENST00000339624|ENST00000409291|ENST00000409617|ENST00000448830|ENST00000475927|ENST00000402131|ENST00000403425|ENST00000430901|ENST00000409614	ENST00000409614	0.493193473134184	0.0844015964623655|0.0742312317096104|0.0828727615583883|0.0867250146914929|0.0396654866583857|0.00108353429465171|0.493193473134184|7.41196138543044e-05|0.00356184270881293|0.0321442161485544|0.000155186150557062|0.0464322608995588|0.00152162650917481|0.000469485853027083|7.39304103751411e-05|0.0527486266205042|0.000645606576503318	10169	773	0.344619661346677	0.344631492074553	7.40152930518807	0.0697219076954158	0.248581920619838	FALSE
UNINFECTED_vs_NO	UNINFECTED	NO	STPG2	ENSG00000163116	ENST00000522676|ENST00000506482|ENST00000295268	ENST00000295268	0.86272252315453	0.86272252315453|0.0182136246975108|0.119063852147959	285555	1715	0.58577243989105	0.589469389210446	-0.603146811522003	0.0697320900822592	0.248582994218421	FALSE
UNINFECTED_vs_NO	UNINFECTED	NO	RSRC1	ENSG00000174891	ENST00000480820|ENST00000494002|ENST00000295930|ENST00000471994|ENST00000683516|ENST00000683831|ENST00000682221|ENST00000683733|ENST00000482822|ENST00000476899|ENST00000684156|ENST00000683394|ENST00000684512|ENST00000684683|ENST00000682500|ENST00000683899|ENST00000684604|ENST00000682164|ENST00000464171|ENST00000611884|ENST00000312179|ENST00000475278|ENST00000480119|ENST00000468344|ENST00000471911|ENST00000683137|ENST00000477788|ENST00000496268|ENST00000684353	ENST00000611884	0.460674351619904	0.0907888601966651|0.00226519326659264|0.187299536769941|0.0299652271003653|0.00734659827993585|0|0.000565378685915476|0.0548297585012418|0.0144850431619897|0.00842637079822734|0.00625112405407223|0|0.00627127974244236|0.0105350810690486|0.460674351619904|0.00201586111439698|0.000156273802996045|0.00105061605723695|0.0297364890059724|0.0143611712161373|0.00294795881765416|0.0162773967020073|0.015024368871627|0.000258713073247458|0.00608620401587281|0.00385952943953315|0.0132553273743853|0.0022808478614165|0.0129854394011753	51319	2043	0.251420547593359	0.251446600683595	5.09805829087745	0.0697508912609815	0.248614787681002	FALSE
UNINFECTED_vs_NO	UNINFECTED	NO	IGSF10	ENSG00000152580	ENST00000489791|ENST00000497472|ENST00000282466|ENST00000493841|ENST00000495443	ENST00000282466	0.939330990796951	0.939330990796951|0.0272763622906073|0.0140940430069242|0|0.0192986039055172	285313	9085	0.883087603425482	0.883514357363594	2.86693795458832	0.0697783350989932	0.248677373011102	FALSE
UNINFECTED_vs_NO	UNINFECTED	NO	RAMACL	ENSG00000235272	ENST00000444122	ENST00000444122	1	1	353267	3272	-0.434492020765242	-0.436212833462602	-0.195061439459712	0.0698423481310433	0.248856569124572	FALSE
UNINFECTED_vs_NO	UNINFECTED	NO	ZFYVE28	ENSG00000159733	ENST00000508471|ENST00000290974|ENST00000511071|ENST00000515312|ENST00000514248|ENST00000515169|ENST00000509171|ENST00000503000|ENST00000508184|ENST00000504743|ENST00000505421	ENST00000290974	0.494851381052105	0.494851381052105|0.0522449252360131|0.086307458746397|0.0730589200774913|0.00659392622977943|0.0207323866499362|0.0518783756022477|0.0372565278878585|0.128989049145053|0.0475691309089115|0.000517918464206943	57732	2734	-0.360074133805446	-0.360292618235584	2.43778783984765	0.0698484014226101	0.248856569124572	FALSE
UNINFECTED_vs_NO	UNINFECTED	NO	DOC2B	ENSG00000272636	ENST00000613549|ENST00000697390|ENST00000343572|ENST00000609727	ENST00000613549	0.937966192851784	0.0389623598486124|0.0219322513916102|0.937966192851784|0.00113919590799299	8447	6589	-0.376158449467695	-0.3761780944544	5.96242502261114	0.069896949452175	0.248994273204243	FALSE
UNINFECTED_vs_NO	UNINFECTED	NO	SLC35G1	ENSG00000176273	ENST00000371408|ENST00000427197|ENST00000483386|ENST00000605679|ENST00000494992|ENST00000603665	ENST00000483386	0.490734718371807	0.0607623002098081|0.15423024734368|0.490734718371807|0.0241758412502742|0.00424729564113266|0.265849597183299	159371	2062	0.30952754062365	0.309665557915509	3.02991299786985	0.069921835147577	0.249047657766897	FALSE
UNINFECTED_vs_NO	UNINFECTED	NO	UBL4A	ENSG00000102178	ENST00000369660|ENST00000421431|ENST00000369653|ENST00000477777|ENST00000417913|ENST00000630530|ENST00000481237	ENST00000369660	0.825482063782803	0.0127037648146926|0.825482063782803|0.00346540727544657|0.00929345713464271|0.0643749875364129|0.084680319456002|0	8266	2026	-0.268910643224231	-0.26896442806799	4.27213266040358	0.0699491376098046	0.249109634038767	FALSE
UNINFECTED_vs_NO	UNINFECTED	NO	ENSG00000260714	ENSG00000260714	ENST00000569988	ENST00000569988	1	1	ENSG00000260714	4794	0.510167350117668	0.514388913443149	-1.45598056214397	0.0699616917266315	0.249117570483435	FALSE
UNINFECTED_vs_NO	UNINFECTED	NO	ENSG00000277130	ENSG00000277130	ENST00000619055	ENST00000619055	1	1	ENSG00000277130	260	0.589185167554418	0.596467264108322	-1.28835438511745	0.0699785306033468	0.249117570483435	FALSE
UNINFECTED_vs_NO	UNINFECTED	NO	ENSG00000283538	ENSG00000283538	ENST00000650312|ENST00000636248|ENST00000581596	ENST00000581596	0.86691052904774	0.86691052904774|0.0809483863020077|0.0521410846502528	ENSG00000283538	806	0.453103226274785	0.454553079936476	0.0112811376368507	0.0699811114973395	0.249117570483435	FALSE
UNINFECTED_vs_NO	UNINFECTED	NO	MYL12A	ENSG00000101608	ENST00000579226|ENST00000580353|ENST00000217652|ENST00000578611|ENST00000585090|ENST00000583449|ENST00000608786|ENST00000578562|ENST00000577510|ENST00000536605|ENST00000580887|ENST00000578038	ENST00000217652	0.906908901774582	0.906908901774582|0.0237057790738836|0.00218748109254257|7.59324124096559e-05|0.00464247975406999|0.00217768512509221|0.0245027931755569|0.000991303559532337|0.000583084398143475|0.0145158627329312|0.0197086969012559	10627	685	-0.549232278250451	-0.549283091877217	5.28707714598108	0.0699909761965623	0.249117570483435	FALSE
UNINFECTED_vs_NO	UNINFECTED	NO	PCED1B	ENSG00000179715	ENST00000432328|ENST00000546455|ENST00000548348|ENST00000549500|ENST00000549630|ENST00000551777	ENST00000432328	0.554398803684616	0.554398803684616|0.300610971991547|0.0214503994918672|0.0194552397143319|0.0653509274512502|0.0387336576663878	91523	1682	0.876729619983588	0.881675942633635	-0.0900840984964082	0.0700168365171821	0.249148680263422	FALSE
UNINFECTED_vs_NO	UNINFECTED	NO	CRIM1	ENSG00000150938	ENST00000280527|ENST00000426856|ENST00000428774|ENST00000473403|ENST00000477491|ENST00000497236|ENST00000481321|ENST00000413985	ENST00000280527	0.868121905701226	0.868121905701226|0.0332505416366103|0.023719183704523|0.0205235844160844|0.0197593936638657|0.0130783742250749|0.0205123025583211|0.00103471409429486	51232	4422	0.207453942941918	0.207461066980826	6.56361270381088	0.0700418126179265	0.249148680263422	FALSE
UNINFECTED_vs_NO	UNINFECTED	NO	ZNG1A	ENSG00000172785	ENST00000356521|ENST00000377400|ENST00000475990|ENST00000619157|ENST00000314367|ENST00000475411|ENST00000612045|ENST00000611457|ENST00000465014|ENST00000613508|ENST00000382447|ENST00000487575|ENST00000464198|ENST00000495302|ENST00000462513|ENST00000616944|ENST00000613355|ENST00000498044|ENST00000618361|ENST00000618061|ENST00000613988|ENST00000489272|ENST00000616803|ENST00000377447|ENST00000620292|ENST00000431099|ENST00000483817|ENST00000382389|ENST00000382393	ENST00000356521	0.269763529507732	0.0576715077333815|0.269763529507732|0.0768487391835601|0.0514556177725021|0.0115581724344204|0.0723883856995183|0.154591052949602|0|0.0109163636125007|0.0409712840071363|0.00453837534829822|0.0717884053148304|0.0105600212796742|0.018445607265864|0.00695198724106508|0.00695882139828247|0.0153567987458025|0.00874606143521954|0|0.000227527495475296|0|0.00309754069356873|0.0529281017979209|0|0.00146567612516196|0.0512301530364662|0.000385095820141115|0|0.00115517410187605	55871	1406	-0.206919090490368	-0.2069462030053	4.65213213023778	0.0700484544478931	0.249148680263422	FALSE
UNINFECTED_vs_NO	UNINFECTED	NO	RPL21	ENSG00000122026	ENST00000473558|ENST00000311549|ENST00000461690|ENST00000272274|ENST00000319826|ENST00000326092|ENST00000493317|ENST00000466550|ENST00000483765|ENST00000485756	ENST00000311549	0.923149868621021	0.00322711920569101|0.923149868621021|0.00603857125416538|0.00166248626867034|0.0024930310526061|0.00246804909775447|0.00595551807273143|0.00711815860349531|0.00513222500506628|0.0427549728187991	6144	409	0.205188851237003	0.205191364210266	8.18355606549528	0.0700491211621582	0.249148680263422	FALSE
UNINFECTED_vs_NO	UNINFECTED	NO	ENSG00000270084	ENSG00000270084	ENST00000602767	ENST00000602767	1	1	ENSG00000270084	464	0.486432464233964	0.488245716407853	-0.0241580127694842	0.0700492354216793	0.249148680263422	FALSE
UNINFECTED_vs_NO	UNINFECTED	NO	C6orf58	ENSG00000184530	ENST00000498112|ENST00000329722	ENST00000498112	0.596535786995612	0.403464213004389|0.596535786995612	352999	401	1.04159155451039	1.05440363627084	-1.17042600387463	0.0700983470910442	0.2492580299181	FALSE
UNINFECTED_vs_NO	UNINFECTED	NO	NOL8	ENSG00000198000	ENST00000442668|ENST00000358855|ENST00000545444|ENST00000463593|ENST00000536593|ENST00000545558|ENST00000360868|ENST00000544867|ENST00000535387|ENST00000542053|ENST00000477862|ENST00000432670|ENST00000434228|ENST00000538802|ENST00000433029|ENST00000467230|ENST00000421075|ENST00000445919|ENST00000411621|ENST00000535807|ENST00000536624|ENST00000542613|ENST00000542573|ENST00000543260|ENST00000543985|ENST00000544321|ENST00000538215|ENST00000482475|ENST00000535649	ENST00000442668	0.22944302016505	0.00288412254040145|0.0364018972516562|0.0150402959065303|0.000985104901420855|0.0339319765045802|0.0626934528631116|0.00362640681899374|0.22944302016505|0.0279821440590254|0.0691166463102649|0.0252226713074519|0.00104011552334081|0.0401570700087397|0.056232098843623|0.0324160905254121|0|0.00344423488151697|0.000905619599019614|0.0049842631015027|0.157020056380256|0|0|0|0.0735500054860946|0.0183699567904385|0.00391235579245387|0.0311627076210177|0.00804933025986617|0.061428356558232	55035	2440	-0.264462217866533	-0.2644854186483	5.05476767724164	0.0700997957495153	0.2492580299181	FALSE
UNINFECTED_vs_NO	UNINFECTED	NO	ENSG00000290916	ENSG00000290916	ENST00000641974|ENST00000734697|ENST00000734698|ENST00000692936|ENST00000734699|ENST00000734700	ENST00000734697	0.592598930244624	0.198366960167738|0.112112458503188|0.592598930244624|0.0428128615158035|0.0242263475946546|0.0298824419739919	ENSG00000290916	344	0.69441180395424	0.700939773866904	-0.455810975432272	0.0701539521279212	0.249415343934725	FALSE
UNINFECTED_vs_NO	UNINFECTED	NO	ALDH1A1	ENSG00000165092	ENST00000297785|ENST00000376939|ENST00000482210|ENST00000419959|ENST00000446946|ENST00000493113|ENST00000493311	ENST00000297785	0.984030320893106	0.984030320893106|0.00726022063943869|0|0|0.00309432348425876|0.00561513498319625|0	216	1898	2.29785955987527	2.3013770120683	3.36298782396644	0.0701676836252501	0.249418278996633	FALSE
UNINFECTED_vs_NO	UNINFECTED	NO	CHD4	ENSG00000111642	ENST00000357008|ENST00000544484|ENST00000544040|ENST00000645022|ENST00000647112|ENST00000642810|ENST00000642637|ENST00000642686|ENST00000645143|ENST00000647394|ENST00000643815|ENST00000643335|ENST00000647535|ENST00000646806|ENST00000644652|ENST00000646462|ENST00000642879|ENST00000644137|ENST00000645645|ENST00000646360|ENST00000642594|ENST00000645095|ENST00000646268|ENST00000644352|ENST00000645991|ENST00000642860|ENST00000647483|ENST00000535717|ENST00000646608|ENST00000644077|ENST00000643538|ENST00000645005|ENST00000645199|ENST00000642893|ENST00000643367|ENST00000646609|ENST00000645717|ENST00000646145|ENST00000644801|ENST00000644289|ENST00000646366|ENST00000644356|ENST00000540960|ENST00000647333|ENST00000646070|ENST00000537634|ENST00000545083|ENST00000545942|ENST00000430771|ENST00000545584|ENST00000644132|ENST00000645265|ENST00000647426|ENST00000646787	ENST00000643367	0.19936121600634	0.026488612853381|0.00855449198998489|0.00223563609604081|0.0271824754392628|0.00556987820436756|0.1307965176137|0.000103226082710537|0.00249607787910864|0.0219727980640606|0.00527642889250282|0|0.00525397407255612|0.00619067450522993|0|0.000353492398485068|0|0.00147077476030106|0.00307778794486891|0.19936121600634|0|0.0651123072899338|0.000407029104625645|0.0129763053584905|0.00316229923995845|0.0571629718158872|0.00053592754134722|0.0157558254455496|0|0.000855337388682656|0.000268735827185804|0.0586419353725107|0|0.000165966448433984|0.00204662613564185|0.000227930002707341|0|0.00929974541623738|8.43732140558289e-05|0.000460657934995467|0.00224694639800814|0.000514704444129907|0.00249773450548921|0.0752539808106261|0|0|0|0.000886966225089841|0.0964990364825948|0.124553254534325|0.00947968109454393|0.0044488647935148|0|0.000294134296439354|0.00977666007609428	1108	4275	0.199318713661084	0.199320618545885	8.64018897240782	0.0701746066199534	0.249418278996633	FALSE
UNINFECTED_vs_NO	UNINFECTED	NO	LDAH	ENSG00000118961	ENST00000435420|ENST00000440866|ENST00000541941|ENST00000619656|ENST00000403006|ENST00000237822|ENST00000381090|ENST00000470099|ENST00000626491|ENST00000432947|ENST00000412261|ENST00000402479|ENST00000419825	ENST00000237822	0.358753676556985	0.358753676556985|0.00809549706384815|0.0384572197274342|0.0142857708324631|0.00421419839523424|0.0152391770406005|0.178580711481439|0.00072587681999166|0.185208015235174|0.0118731381316429|0.0356829267026389|0|0.148883792012549	60526	2477	0.27770175582567	0.277735235221518	5.00146989217007	0.0702316560922569	0.249583186845162	FALSE
UNINFECTED_vs_NO	UNINFECTED	NO	ZC3H6	ENSG00000188177	ENST00000409871|ENST00000476511|ENST00000502881	ENST00000409871	0.582559545133503	0.582559545133503|0.29107872909035|0.126361725776146	376940	6352	0.246019667687394	0.246026733242962	6.71232982168453	0.0702459945836577	0.249583186845162	FALSE
UNINFECTED_vs_NO	UNINFECTED	NO	TUBA8	ENSG00000183785	ENST00000679963|ENST00000680175|ENST00000426208|ENST00000316027|ENST00000330423|ENST00000416740|ENST00000679481|ENST00000608634	ENST00000316027	0.310991325441294	0.310991325441294|0.0513950360745504|0|0|0.0481914361651521|0.152628307883216|0.142688328974595|0.294105565461193	51807	1948	-0.720863307510746	-0.721732387479417	0.81121574043317	0.0702507670251061	0.249583186845162	FALSE
UNINFECTED_vs_NO	UNINFECTED	NO	RFPL3S	ENSG00000205853	ENST00000382084|ENST00000400234|ENST00000658273|ENST00000745226|ENST00000745225|ENST00000659039|ENST00000655996|ENST00000657380|ENST00000657810|ENST00000461833|ENST00000382086|ENST00000577714	ENST00000655996	0.28817329822498	0.0999893716814072|0.036496661515767|0.0919960699622165|0|0.224016902607214|0.28817329822498|0.00353562489981217|0.0100172050332908|0.04990651734611|0.0623158459692927|0.0973988597464204|0.0361536430134899	10737	1149	-0.492295683721878	-0.492842707058733	1.17868185705438	0.0703049246036717	0.249740325932585	FALSE
UNINFECTED_vs_NO	UNINFECTED	NO	PLCXD2	ENSG00000240891	ENST00000636933|ENST00000393934|ENST00000477665|ENST00000468174|ENST00000474484	ENST00000636933	0.979465743497317	0.00156346992897656|0.00201866736973534|0.0157865481221821|0.00116557108178912|0.979465743497317	257068	7329	0.369947451306933	0.36996139759966	6.39572930846248	0.0703239169246306	0.249772522670187	FALSE
UNINFECTED_vs_NO	UNINFECTED	NO	KLK6	ENSG00000167755	ENST00000376851|ENST00000310157|ENST00000391808|ENST00000597379|ENST00000594641|ENST00000599690|ENST00000599881	ENST00000376851	0.408768643652998	0.219649821077399|0.408768643652998|0.106017254803498|0.0512264494916488|0.168883285519911|0|0.0454545454545455	5653	1364	-1.15702555340424	-1.18007500126123	-1.87464816719046	0.0703729580300513	0.249911420830322	FALSE
UNINFECTED_vs_NO	UNINFECTED	NO	ABCC9	ENSG00000069431	ENST00000261200|ENST00000261201|ENST00000683676|ENST00000683695|ENST00000682426|ENST00000683105|ENST00000684084|ENST00000682879|ENST00000544039|ENST00000683811|ENST00000682068|ENST00000684543|ENST00000682789|ENST00000326684|ENST00000621589|ENST00000538350|ENST00000684435|ENST00000636888|ENST00000682646|ENST00000683560	ENST00000261200	0.665035256231596	0.665035256231596|0.0528874031405017|0.0940026706483852|0.0338228003684807|0|0.0179694374610955|0.0163511088040557|0.0104088472184132|0.0120512049611175|0.0112384828158815|0.0114712142928793|0.0061914713347164|0.00799732312307877|0.00738615947539751|0|0.0145870456483898|0.00771407826511262|0.00205099218361459|0.00932901524725878|0.0195054887800259	10060	6050	0.840517665298263	0.841254928902134	2.47379111013894	0.0703932519832128	0.249918305518056	FALSE
UNINFECTED_vs_NO	UNINFECTED	NO	LOC105374101	ENSG00000289469	ENST00000759375|ENST00000688670|ENST00000692257|ENST00000691714|ENST00000759377|ENST00000759376|ENST00000759378|ENST00000759379	ENST00000692257	0.726044793412633	0.222356561154752|0.028327187219559|0.726044793412633|0|0.00103205005221198|0.0189538140126055|0|0.00328559414823865	105374101	377	0.576235603668092	0.578760354399068	-0.0273900925693694	0.0703983052476957	0.249918305518056	FALSE
UNINFECTED_vs_NO	UNINFECTED	NO	HS6ST1	ENSG00000136720	ENST00000469019|ENST00000259241|ENST00000463963|ENST00000494089	ENST00000259241	0.98483340967947	0.98483340967947|0.00930089554089093|0.00134847800073157|0.0045172167789074	9394	4282	0.266976996282372	0.266984218606227	7.2418035769301	0.0704046997339296	0.249918305518056	FALSE
UNINFECTED_vs_NO	UNINFECTED	NO	ZNF846	ENSG00000196605	ENST00000589453|ENST00000588267|ENST00000592859|ENST00000397902|ENST00000586293|ENST00000591377|ENST00000589412|ENST00000586814|ENST00000592587|ENST00000587650|ENST00000590471|ENST00000589038	ENST00000586814	0.190428566882755	0.170002900227386|0.141291132249081|0.190428566882755|0.0125224690642439|0.144687175438481|0.0417804354740247|0.149401529575847|0.000566499560526832|0.0197993832447498|0.112547143703469|0|0.0169727645794354	162993	1426	0.273432671706686	0.273541683738805	3.13688237877534	0.0704315699637207	0.24997083757129	FALSE
UNINFECTED_vs_NO	UNINFECTED	NO	PACSIN3	ENSG00000165912	ENST00000298838|ENST00000539589|ENST00000532457|ENST00000533686|ENST00000528462|ENST00000530513|ENST00000528201|ENST00000531226|ENST00000525725|ENST00000530405|ENST00000524509	ENST00000298838	0.790348085945827	0.790348085945827|0.0295194445258847|0.013054659046895|0.0182786497839834|0.0343208830619534|0.0774595383870364|0.00769359522380357|0.0160132280332586|0.00466962591781268|0|0.00864229007354477	29763	1789	-0.541543167288253	-0.541980174580975	2.14725862145692	0.0704393714490152	0.24997083757129	FALSE
UNINFECTED_vs_NO	UNINFECTED	NO	POLR3K	ENSG00000161980	ENST00000293860|ENST00000481810	ENST00000293860	0.956220229093908	0.956220229093908|0.0437797709060916	51728	851	-0.318846216588629	-0.319107756039139	2.47315354193217	0.0704722397415067	0.250052205243594	FALSE
UNINFECTED_vs_NO	UNINFECTED	NO	PIANP	ENSG00000139200	ENST00000534837|ENST00000540656|ENST00000320591|ENST00000545917|ENST00000542740|ENST00000536467	ENST00000534837	0.625245517837264	0.23837614429681|0.625245517837264|0.0106411776946726|0.101729630057906|0.0216058038365216|0.00240172627682591	196500	2395	0.292595543964032	0.29261868737958	5.43840598974115	0.0705399347482494	0.250257105974011	FALSE
UNINFECTED_vs_NO	UNINFECTED	NO	B2M	ENSG00000166710	ENST00000695792|ENST00000559720|ENST00000561424|ENST00000559916|ENST00000349264|ENST00000648006|ENST00000557901|ENST00000559907|ENST00000560681|ENST00000561139|ENST00000560556|ENST00000623550	ENST00000648006	0.971664826508393	0.0046014436829103|0.00946655029264293|0.00697750904786741|0.00044491516386123|0.00273083314922326|0|9.08045181417164e-05|0|0.000690754706802182|0.00311684718874792|0.971664826508393|0.000215515741410687	567	556	-0.591633085204973	-0.5916544974459	6.68301219766491	0.0705552691660037	0.25027621353767	FALSE
UNINFECTED_vs_NO	UNINFECTED	NO	YWHAQ	ENSG00000134308	ENST00000238081|ENST00000381844|ENST00000474715|ENST00000446619|ENST00000460093	ENST00000238081	0.959847797476492	0.959847797476492|0.0154336923971402|0.0207481852060948|0.00224202411339759|0.00172830080687534	10971	1733	0.189896153404704	0.189897161072792	9.30263253501827	0.0705955112271109	0.250365659810171	FALSE
UNINFECTED_vs_NO	UNINFECTED	NO	TMEM164	ENSG00000157600	ENST00000497754|ENST00000372072|ENST00000471255|ENST00000464177|ENST00000372073|ENST00000372068|ENST00000288381|ENST00000461715	ENST00000372072	0.448099907548495	0.00324702822542852|0.183892430977177|0.448099907548495|0.0575636515296433|0.0127868208349772|0.0748303743607311|0.0771655460615895|0.142414240461959	84187	3721	0.319684680310531	0.319697904962664	6.76972195465842	0.0706003891836606	0.250365659810171	FALSE
UNINFECTED_vs_NO	UNINFECTED	NO	ENSG00000261338	ENSG00000261338	ENST00000562328	ENST00000562328	1	1	ENSG00000261338	1918	0.341464124400125	0.341848962673372	1.62297692232443	0.0706144944987396	0.250371951027339	FALSE
UNINFECTED_vs_NO	UNINFECTED	NO	SLIT2	ENSG00000145147	ENST00000504154|ENST00000503823|ENST00000622093|ENST00000273739|ENST00000503837|ENST00000508824|ENST00000509099|ENST00000509394|ENST00000511508|ENST00000509941|ENST00000512993|ENST00000508541	ENST00000504154	0.713544918951339	0.0416426846849109|0|0.16755435141491|0.713544918951339|0.00354134211387676|0.0155213990040394|0.00552844593656717|0.019328905238504|0.0319040851044768|0.0012647322433645|0|0.000169135308012082	9353	6602	0.561311914918652	0.561331383895702	7.31347060333556	0.0706220679926063	0.250371951027339	FALSE
UNINFECTED_vs_NO	UNINFECTED	NO	ENSG00000284772	ENSG00000284772	ENST00000643290	ENST00000643290	1	1	ENSG00000284772	1395	-0.798781657380734	-0.808170362258022	-1.3135532903995	0.0706978722173594	0.250585129181193	FALSE
UNINFECTED_vs_NO	UNINFECTED	NO	ENSG00000261037	ENSG00000261037	ENST00000564741	ENST00000564741	1	1	ENSG00000261037	2743	-0.855931154103492	-0.870479637514784	-1.99623889970299	0.0707100104315382	0.250585129181193	FALSE
UNINFECTED_vs_NO	UNINFECTED	NO	BLOC1S3	ENSG00000189114	ENST00000433642|ENST00000587722|ENST00000592910|ENST00000593083|ENST00000588362|ENST00000591569	ENST00000433642	0.882689640181167	0.882689640181167|0.0657885977537789|0.000496259384795529|0.00829780424872969|0.0039214991063628|0.0388061993251663	388552	1652	-0.212665394738743	-0.212705372630038	4.13791820362158	0.0707128083180365	0.250585129181193	FALSE
UNINFECTED_vs_NO	UNINFECTED	NO	FOSB	ENSG00000125740	ENST00000417353|ENST00000443841|ENST00000585836|ENST00000591858|ENST00000590335|ENST00000353609|ENST00000592436|ENST00000592811|ENST00000586113|ENST00000586615|ENST00000589593|ENST00000587358	ENST00000353609	0.359479896984939	0.359479896984939|0.0478493598508924|0.0306022570466007|0.00318919564650022|0.0646032981503817|0.0390588496100746|0.0628079414436986|0.00304639436959068|0.155404075488276|0.0133570274608176|0.131507441265936|0.0890942626822928	2354	2954	-0.595843807466894	-0.596083238500204	2.43725394504012	0.0707220422620531	0.250585129181193	FALSE
UNINFECTED_vs_NO	UNINFECTED	NO	PNRC1	ENSG00000146278	ENST00000369472|ENST00000336032|ENST00000354922	ENST00000336032	0.770172137952904	0.770172137952904|0.0524434240367398|0.177384438010356	10957	1318	0.251645824606372	0.251652215777105	6.97827063036124	0.070750928476761	0.250652176832823	FALSE
UNINFECTED_vs_NO	UNINFECTED	NO	SIX1	ENSG00000126778	ENST00000645694|ENST00000554986|ENST00000555955|ENST00000553535|ENST00000555627	ENST00000554986	0.646097794563938	0|0.646097794563938|0.0153555238977921|0.00934777912300908|0.329198902415261	6495	2211	-1.06460267994961	-1.06573385672823	1.61104137881339	0.07077179800111	0.250690808548849	FALSE
UNINFECTED_vs_NO	UNINFECTED	NO	ENSG00000268107	ENSG00000268107	ENST00000601674|ENST00000599674	ENST00000601674	1	0|1	ENSG00000268107	2313	-0.382879319510364	-0.383303981361879	1.35205135218855	0.0707917414434063	0.250726149442739	FALSE
UNINFECTED_vs_NO	UNINFECTED	NO	EAF2	ENSG00000145088	ENST00000490434|ENST00000465664|ENST00000273668|ENST00000451944|ENST00000490477	ENST00000490434	0.439217320686913	0.290658220598971|0.0706077563003524|0.128341156988976|0.439217320686913|0.0711755454247873	55840	575	-0.40998484018969	-0.41041960107329	1.58945062074658	0.0708022827874863	0.250728185259684	FALSE
UNINFECTED_vs_NO	UNINFECTED	NO	ENSG00000266473	ENSG00000266473	ENST00000753914|ENST00000717273|ENST00000753921|ENST00000753920|ENST00000753918|ENST00000717274|ENST00000753915|ENST00000753949|ENST00000753919|ENST00000717275|ENST00000753916|ENST00000717276|ENST00000753917|ENST00000583452|ENST00000753922|ENST00000753923|ENST00000753943|ENST00000753938|ENST00000753940|ENST00000753924|ENST00000753939|ENST00000650446|ENST00000753925|ENST00000585193|ENST00000753926|ENST00000753927|ENST00000753944|ENST00000753928|ENST00000753945|ENST00000717277|ENST00000717278|ENST00000717279|ENST00000753929|ENST00000753931|ENST00000753930|ENST00000753946|ENST00000753932|ENST00000753947|ENST00000753942|ENST00000753941|ENST00000753933|ENST00000753934|ENST00000753937|ENST00000753935|ENST00000753936|ENST00000753948	ENST00000717278	0.2888951556067	0.00538274937714472|0.273852087769475|0.0106271216419425|0.0230031388636346|0|0.000691790974446246|0.0133394040324009|0.120058985512165|0.2888951556067|0.0056288851071935|0|0|0|0.0134557613170017|0.00234972273533672|0|0|0|0|0|0.00307835800900352|0|0.135306334928237|0.007104680545364|0.0200532181206354|0|0.00587421111401791|0|0|0|0.0024007382536396|0.00625298967607252|0|0.00198919100645597|0|0.0070124188649008|0.00278131607078504|0.0041109451041023|0|0.00515535343993321|0.0088201849840652|0.00845559551669647|0|0.0169826366003752|0.00733702482827506|0	ENSG00000266473	766	-0.39738219570292	-0.398030127991544	0.81619766139598	0.0708402581518342	0.250813653568226	FALSE
UNINFECTED_vs_NO	UNINFECTED	NO	KEL	ENSG00000197993	ENST00000355265|ENST00000470850|ENST00000478969|ENST00000465697|ENST00000479768|ENST00000494148|ENST00000476829|ENST00000467543|ENST00000460479	ENST00000355265	0.551326094152815	0.551326094152815|0|0.0546146437141039|0|0.0666273510782566|0.0330513917398161|0.145419086129538|0.0656364457043008|0.0833249874811703	3792	1700	0.802413769726396	0.805058869358178	0.052517099607598	0.070846357763478	0.250813653568226	FALSE
UNINFECTED_vs_NO	UNINFECTED	NO	NBPF9	ENSG00000269713	ENST00000698832|ENST00000615421|ENST00000621074|ENST00000613595|ENST00000621645|ENST00000698196|ENST00000610300|ENST00000483630|ENST00000611593|ENST00000698197	ENST00000483630	0.858712986470973	0.858712986470973|0.00546608129436173|0.0208772276259366|0|0.000530234353970139|0.0716987301225248|0.0020831493964803|0.00558787095831712|0.0288601113374443|0.00618360843999199	400818	700	0.270636975730705	0.270646433939178	6.67014325407351	0.0709010307655914	0.250971891229771	FALSE
UNINFECTED_vs_NO	UNINFECTED	NO	ANAPC7	ENSG00000196510	ENST00000455511|ENST00000481473|ENST00000552087|ENST00000486321|ENST00000452721|ENST00000450008|ENST00000471602|ENST00000547199|ENST00000548234|ENST00000546720|ENST00000552170|ENST00000464697	ENST00000450008	0.309819748303562	0.309819748303562|0.0212001140256757|0.207084949268762|0.0858686901365678|0.035974913037415|0.0521926071381591|0.0533316320624497|0.089367202272979|0.00493853814776712|0.0613774052279764|0.0727152317441996|0.00612896863448681	51434	1616	-0.21952209394222	-0.219538910628555	5.31302648456865	0.0709539742718313	0.25107774391853	FALSE
UNINFECTED_vs_NO	UNINFECTED	NO	LOC105375259	ENSG00000297670	ENST00000749948|ENST00000749949	ENST00000749949	0.72061254163909	0.279387458360911|0.72061254163909	105375259	378	0.431969796921915	0.434257524082009	-0.569997357064477	0.0709567366816012	0.25107774391853	FALSE
UNINFECTED_vs_NO	UNINFECTED	NO	SCN3B	ENSG00000166257	ENST00000527125|ENST00000655686|ENST00000299333|ENST00000392770|ENST00000657191|ENST00000657123|ENST00000659826|ENST00000667790|ENST00000530277	ENST00000299333	0.647806283090591	0.647806283090591|0.171152631115164|0.0197076789914065|0.088950452967804|0.00249659557758959|0.00324235775204052|0.0453052693711058|0.0100956843316246|0.0112430468026747	55800	5260	0.320669441917235	0.320672808799094	8.09519845936733	0.0709608760687184	0.25107774391853	FALSE
UNINFECTED_vs_NO	UNINFECTED	NO	MED31	ENSG00000108590	ENST00000225728|ENST00000575197|ENST00000574128|ENST00000575519	ENST00000575197	0.463388535737159	0.0980635263616677|0.219717733398944|0.463388535737159|0.218830204502229	51003	382	-0.246796869803909	-0.246913145914245	2.67774558070955	0.070996027009859	0.251136459329187	FALSE
UNINFECTED_vs_NO	UNINFECTED	NO	C22orf23	ENSG00000128346	ENST00000403305|ENST00000619227|ENST00000249079|ENST00000403026|ENST00000418863|ENST00000422191	ENST00000403305	0.397281711761886	0.289646636579364|0|0.397281711761886|0|0.205040788508527|0.108030863150223	84645	1559	0.400064399518431	0.40104822180558	0.616638744030018	0.0709974360515632	0.251136459329187	FALSE
UNINFECTED_vs_NO	UNINFECTED	NO	PIWIL4	ENSG00000134627	ENST00000543336|ENST00000446230|ENST00000299001|ENST00000545603|ENST00000537419	ENST00000299001	0.492632504462054	0.492632504462054|0.264411231060074|0.0782182904702435|0.153735579525947|0.0110023944816815	143689	2582	-0.610118205406925	-0.6122907619102	0.0751005572524697	0.0711036074069084	0.25147665563554	FALSE
UNINFECTED_vs_NO	UNINFECTED	NO	ENSG00000307488	ENSG00000307488	ENST00000826561	ENST00000826561	1	1	ENSG00000307488	370	-0.849275964059955	-0.859638584354918	-1.8135611590263	0.0711471052007061	0.251571190205975	FALSE
UNINFECTED_vs_NO	UNINFECTED	NO	LGI3	ENSG00000168481	ENST00000424267|ENST00000306317|ENST00000520124|ENST00000517694|ENST00000518365	ENST00000306317	0.884133738546863	0.884133738546863|0.00175841790793634|0.0957139958619619|0.000853074772817762|0.0175407729104208	203190	2842	-0.824548218353496	-0.825313743944032	2.84858826522519	0.0711503366186553	0.251571190205975	FALSE
UNINFECTED_vs_NO	UNINFECTED	NO	POLR3GL	ENSG00000121851	ENST00000369314|ENST00000622508|ENST00000369313|ENST00000471706	ENST00000369314	0.932861252139262	0.0149397341063298|0.932861252139262|0.00567852096895701|0.046520492785451	84265	1303	0.230864328262164	0.230982908466672	3.15664069562107	0.0712276058028652	0.251809004944165	FALSE
UNINFECTED_vs_NO	UNINFECTED	NO	SPIDR	ENSG00000164808	ENST00000541342|ENST00000523814|ENST00000518074|ENST00000522900|ENST00000297423|ENST00000517824|ENST00000521550|ENST00000524126|ENST00000522222|ENST00000519661|ENST00000524141|ENST00000524033|ENST00000522117|ENST00000524006|ENST00000521214|ENST00000521798|ENST00000521918|ENST00000524157|ENST00000519401|ENST00000519141|ENST00000517693|ENST00000519362|ENST00000522321|ENST00000518692|ENST00000517619|ENST00000518060|ENST00000518711|ENST00000588781	ENST00000519141	0.130560810976839	0.0496319130835594|0.000589455628737838|0.0211366532476861|0.0192621546833323|0.000475378987242213|0.0150057336332671|0.000140575029219255|0.0129352459995425|0.130560810976839|0.000704878246782598|0.0323481465076187|0.114082368404256|0.00273154814328724|0.00156859430609028|0.0178558709445306|0.104674080202557|0|0.0158894343082853|0.00390323808547012|0.0358698089178588|0.0692874146864075|0.0195376106300155|0.0788218630004318|0.00236051774438959|0.0831225080753012|0.00172444894350643|0.0838677310491731|0.0819120165346131	23514	1366	0.283164161660589	0.283192801774931	5.03796099144794	0.0712431440560759	0.251809292280957	FALSE
UNINFECTED_vs_NO	UNINFECTED	NO	MGAM	ENSG00000257335	ENST00000465654|ENST00000497554|ENST00000549489|ENST00000497673|ENST00000620571|ENST00000475668|ENST00000495045|ENST00000490593|ENST00000485078	ENST00000475668	0.525112293153023	0.125789022341804|0.525112293153023|0.100537094612976|0.0702215547528193|0.0129645093696707|0.115973399490991|0.0494021262787156|0|0	8972	5535	-0.906448246735915	-0.907998806238641	0.687799014731276	0.0712477061039016	0.251809292280957	FALSE
UNINFECTED_vs_NO	UNINFECTED	NO	PRELID3B	ENSG00000101166	ENST00000355937|ENST00000371033|ENST00000463057|ENST00000466051	ENST00000355937	0.716047964660764	0.716047964660764|0.168348467673484|0.0316112466939456|0.0839923209718067	51012	1488	-0.211208777093834	-0.211223243886293	5.54086863425633	0.0712648152997438	0.251834381022005	FALSE
UNINFECTED_vs_NO	UNINFECTED	NO	LOC403312	ENSG00000255537	ENST00000527818	ENST00000527818	1	1	403312	3250	-0.366695938688001	-0.36861226251212	-0.511095894632967	0.0713053368418895	0.251942185243176	FALSE
UNINFECTED_vs_NO	UNINFECTED	NO	GUCA1B	ENSG00000112599	ENST00000230361	ENST00000230361	1	1	2979	2582	-0.329777541496344	-0.330162177285572	1.5535750263553	0.0713286960937365	0.251988730017254	FALSE
UNINFECTED_vs_NO	UNINFECTED	NO	LOC105370460	ENSG00000258526	ENST00000835113|ENST00000666503|ENST00000835112|ENST00000835108|ENST00000685977|ENST00000659455|ENST00000650949|ENST00000835109|ENST00000662464|ENST00000652126|ENST00000665100|ENST00000835106|ENST00000835105|ENST00000651829|ENST00000835103|ENST00000655630|ENST00000835114|ENST00000835104|ENST00000835115|ENST00000835124|ENST00000650911|ENST00000835126|ENST00000835122|ENST00000656325|ENST00000835120|ENST00000662828|ENST00000835116|ENST00000835121|ENST00000666800|ENST00000657790|ENST00000654145|ENST00000835123|ENST00000556620|ENST00000661572|ENST00000554328|ENST00000835118|ENST00000835117|ENST00000835110|ENST00000835119|ENST00000557197|ENST00000835111|ENST00000835107|ENST00000835125|ENST00000553464|ENST00000663500|ENST00000557101	ENST00000835106	0.257239081977583	0.0189929802184649|0|0.00159228657420635|0|0|0.0196466874058808|0.0107444025341684|0.0194470612919192|0.027214303677315|0.0387984925243417|0.0140241913861154|0.00744258354601593|0.00208807395660726|0.00260724676836005|0.00519450506537493|0.00980966918061577|0.0616268256520672|0.00446892357755215|0.00344035618502952|0.0617897365735104|0.00161452784679408|0.0130398142380552|0.0333694394902184|0.00511094420415088|0.0105249095676294|0.257239081977583|0.0436381496463245|0.0154928568638286|0.00429224205653983|0.00130697633177296|0.151500758156773|0.0135226527807059|0.00386151526458313|0.00635137108205947|0.00325205841544794|0.0343703520844396|0.00384989188980734|0.0027730885599233|0|0|0|0.0155591966037624|0.00559546117500303|0.054945160035937|0.00134143028717323|0.00851979532394372	105370460	1015	0.31085151047064	0.311046131915474	2.44237516567464	0.0713385433550455	0.251988730017254	FALSE
UNINFECTED_vs_NO	UNINFECTED	NO	ENSG00000279558	ENSG00000279558	ENST00000744011|ENST00000624102	ENST00000624102	1	1|0	ENSG00000279558	828	0.477389912133038	0.478359980594066	0.666133748828332	0.0713675070604094	0.252029500396444	FALSE
UNINFECTED_vs_NO	UNINFECTED	NO	ANAPC15	ENSG00000110200	ENST00000502597|ENST00000543050|ENST00000538117|ENST00000543587|ENST00000543015|ENST00000227618|ENST00000545680|ENST00000542531|ENST00000535234|ENST00000545944|ENST00000538393|ENST00000535503|ENST00000538919|ENST00000537644|ENST00000438939|ENST00000545333|ENST00000539395	ENST00000538393	0.239663317827479	0.217459342027836|0|0.0766349949853266|0.0290719320034943|0.000263592930460105|0.00194858883706412|0|0.239663317827479|0.051119296201818|0.189838282417768|0.0107695523013912|0.0504677051995942|0.00365175282282596|0.0178741435917917|0.0819776779081589|0.0246072005692451|0.00465262037574666	25906	724	0.376821602160242	0.377000800992881	3.00573506726009	0.0713701220663938	0.252029500396444	FALSE
UNINFECTED_vs_NO	UNINFECTED	NO	ATP6V1G2-DDX39B	ENSG00000254870	ENST00000376185|ENST00000480131|ENST00000475917	ENST00000376185	0.877280334077696	0.877280334077696|0.04075452351924|0.0819651424030641	100532737	1845	-0.367412583251412	-0.367555887434413	2.37864139506986	0.071427265707904	0.252195891005437	FALSE
UNINFECTED_vs_NO	UNINFECTED	NO	ACTB	ENSG00000075624	ENST00000674681|ENST00000642480|ENST00000676397|ENST00000473257|ENST00000676189|ENST00000676319|ENST00000646664|ENST00000464611|ENST00000477812|ENST00000675515|ENST00000425660|ENST00000462494|ENST00000493945|ENST00000432588|ENST00000645576|ENST00000647275|ENST00000484841|ENST00000645025|ENST00000480301|ENST00000443528|ENST00000417101|ENST00000414620|ENST00000646584	ENST00000646664	0.919412288290838	1.31089074279779e-05|8.80323107829245e-05|0.000314034507643377|0.0021799032115536|6.98792731541036e-05|0.00639605963874785|0.000107840850324411|0.000369464077363286|7.25721710580646e-05|0.00245090563256742|0.00247757596863168|0.00097927830041549|0.00302777276182852|5.09576695975808e-05|9.51261645228348e-05|0.000131364844581167|0.919412288290838|6.32259747455017e-06|0.00091635793916084|2.27488853345825e-05|1.88195167681272e-05|0.0596938706196263|0.00110571586059764	60	1596	0.202369970134099	0.202370237760336	11.4608929516696	0.0715124513773384	0.252461232009501	FALSE
UNINFECTED_vs_NO	UNINFECTED	NO	C16orf46	ENSG00000166455	ENST00000378611|ENST00000299578|ENST00000444657|ENST00000565253	ENST00000444657	0.674703080781098	0.0643554990197242|0.260043760620335|0.674703080781098|0.000897659578842118	123775	838	0.430293370010922	0.431203876095936	1.4177710253585	0.0715282269905624	0.252481493812485	FALSE
UNINFECTED_vs_NO	UNINFECTED	NO	ATG13	ENSG00000175224	ENST00000580238|ENST00000579280|ENST00000581416|ENST00000529655|ENST00000526715|ENST00000533325|ENST00000683050|ENST00000581438|ENST00000583249|ENST00000530500|ENST00000526508|ENST00000578626|ENST00000577256|ENST00000524625|ENST00000530942|ENST00000534610|ENST00000582547|ENST00000359513|ENST00000528494|ENST00000395549|ENST00000528145|ENST00000525850|ENST00000528984|ENST00000527907|ENST00000528704|ENST00000533316|ENST00000531933|ENST00000525009|ENST00000529395|ENST00000532067|ENST00000526485	ENST00000528145	0.221549747436269	0.0356580443739923|0.00182993826471474|0.165634754891275|0.000595384482504832|0.000976740980042761|0.0145734368171335|0.119133592253795|0.0175579244408333|0.0053562630243235|0.221549747436269|0.0167082848123162|0.0111083420091229|0.024133996458265|0.0045018573071801|0.0985083605202326|0.00463800821599863|0.00974477267963446|0.00093912072151471|0.000225529071915402|0.00613526413148064|0.0216280501432266|0.0403209575825764|0.0555842611184528|0.00199919755767989|0.000736897968682742|0.00823230629517621|0.0116187733294744|0.0108218801277383|0|0.00103737425471605|0.0885109387297318	9776	2230	-0.214326630710792	-0.21433429024264	6.32964988091378	0.0715606655298148	0.252482603463198	FALSE
UNINFECTED_vs_NO	UNINFECTED	NO	C10orf67	ENSG00000179133	ENST00000376501|ENST00000636213|ENST00000376500|ENST00000649478|ENST00000673651|ENST00000323327	ENST00000673651	0.314593915178118	0.0305909083754893|0.24101649570814|0.151654854230186|0.1453344899428|0.116809336565267|0.314593915178118	256815	2150	1.149018073306	1.15726552142973	-0.514451548946214	0.0715642445017537	0.252482603463198	FALSE
UNINFECTED_vs_NO	UNINFECTED	NO	RNF14	ENSG00000013561	ENST00000511961|ENST00000506822|ENST00000513019|ENST00000356143|ENST00000394519|ENST00000347642|ENST00000514620|ENST00000502341|ENST00000506938|ENST00000394520|ENST00000394514|ENST00000512565|ENST00000515613|ENST00000507163|ENST00000506004|ENST00000507291	ENST00000394514	0.411404050931997	0.00326653874394627|0|0.411404050931997|0|0.0597346086144952|0.000561929916490766|0.0126994683648231|0.00803130710420441|0.157222792185679|0.27549676257709|0.000645536358281101|0.00790849725773995|0.0120033963816924|0|0.0430133667219669|0.00801174484159478	9604	1511	-0.189710662769137	-0.189722319821051	5.64592578013246	0.0715784548226112	0.252482603463198	FALSE
UNINFECTED_vs_NO	UNINFECTED	NO	MITD1	ENSG00000158411	ENST00000487588|ENST00000422537|ENST00000464685|ENST00000413710|ENST00000289359|ENST00000483721|ENST00000409107|ENST00000466880|ENST00000438121	ENST00000289359	0.588394592944323	0.588394592944323|0.0648878227195521|0.0592852551053067|0.0056220415500397|0.0267240508859|0.0577392245373968|0.00204470196225767|0.0879584077561574|0.107343902539066	129531	684	-0.246777242753479	-0.246865905771503	3.20564770550528	0.0715797013903109	0.252482603463198	FALSE
UNINFECTED_vs_NO	UNINFECTED	NO	GNAS	ENSG00000087460	ENST00000313949|ENST00000371098|ENST00000371075|ENST00000419558|ENST00000657090|ENST00000453292|ENST00000306090|ENST00000491348|ENST00000472183|ENST00000462499|ENST00000482112|ENST00000663479|ENST00000493744|ENST00000490374|ENST00000467227|ENST00000481768|ENST00000676826|ENST00000371100|ENST00000306120|ENST00000371099|ENST00000371102|ENST00000464624|ENST00000423897|ENST00000349036|ENST00000464960|ENST00000488546|ENST00000667293|ENST00000481039|ENST00000467321|ENST00000477931|ENST00000485673|ENST00000470512|ENST00000464788|ENST00000469431|ENST00000478585|ENST00000604005|ENST00000480975|ENST00000480232|ENST00000484504|ENST00000461152|ENST00000683015|ENST00000371095|ENST00000265620|ENST00000354359|ENST00000371085|ENST00000468895|ENST00000371081|ENST00000338783|ENST00000682803|ENST00000488652|ENST00000476935|ENST00000492907|ENST00000603546|ENST00000684284|ENST00000682829|ENST00000682134|ENST00000483387|ENST00000487862|ENST00000496934|ENST00000683632|ENST00000475610|ENST00000682986|ENST00000682092|ENST00000682590|ENST00000684466|ENST00000684644|ENST00000684761|ENST00000682411|ENST00000683932|ENST00000682917|ENST00000682680|ENST00000476196|ENST00000494081|ENST00000487981|ENST00000493958|ENST00000656419|ENST00000479025	ENST00000371085	0.690726707215802	0.090733721129186|1.25243961626855e-05|0|0.000719398944482876|0.00345681311161341|0.000323822650009942|0.0624799476790162|6.48682065445597e-05|0.0359264168239472|0.690726707215802|0.064850636228032|0.000591251114335729|4.75702232540754e-05|0.000563880226222092|0.000636895670499229|0.000122594450932218|5.57049082498067e-05|0.000141065703484594|0.00610373716902368|0|7.40991137660468e-06|2.08412854146054e-05|5.90805725569765e-05|5.35239834532553e-06|4.18306118578698e-05|0.000329898097363228|0.000302836178321821|0.000477423726913118|8.13636384783148e-06|0|1.12296073452278e-05|0.000487419630297674|0.00607912135073172|0.000255833398659294|0|0.000357012790945878|0.000391376880670381|0|2.38919298355825e-06|5.74132297218048e-06|1.70831246569525e-05|8.81304266688908e-05|0.00408622920747057|9.27060563053121e-05|0.000238421314594083|0|0.00464909661841547|0.000337717824588479|1.39321714140015e-05|0.000430854309102082|1.48988875320915e-05|7.35408584648164e-05|9.44358650213727e-06|0.00506327051051896|0.000855856748810114|0.000597952888995127|3.11407634359526e-05|4.28205247017042e-06|0|3.71188993055239e-05|5.53940129770181e-05|6.55388552015068e-05|0.000249795017537422|0.000203054024948218|0|0.00040494057394635|0.00227548622138274|0.000513399575478469|0.000233952502279795|0.000591002300735728|0|0.000503895819776547|0.00149146778836938|0.0103284065022322|2.2122446255094e-06|3.52894873998327e-05|3.99965245751174e-06	2778	1496	0.182857359414902	0.182857990630974	9.99242724027893	0.0716104390256944	0.252482603463198	FALSE
UNINFECTED_vs_NO	UNINFECTED	NO	ZBTB33	ENSG00000177485	ENST00000326624|ENST00000557385	ENST00000326624	0.94663480850429	0.94663480850429|0.0533651914957095	10009	4398	0.226374850753473	0.226379516591348	7.25969122622851	0.0716123342674894	0.252482603463198	FALSE
UNINFECTED_vs_NO	UNINFECTED	NO	CTBP1-DT	ENSG00000196810	ENST00000707148|ENST00000707149|ENST00000581398|ENST00000707157|ENST00000707150|ENST00000514984|ENST00000707158|ENST00000507044|ENST00000578730|ENST00000357591|ENST00000707143|ENST00000707159|ENST00000707160|ENST00000707151|ENST00000711290|ENST00000707161|ENST00000707162|ENST00000670838|ENST00000707163|ENST00000707145|ENST00000707152|ENST00000505364|ENST00000707153|ENST00000707154|ENST00000707155|ENST00000707156	ENST00000581398	0.194527146080391	0.0704375434056607|0.000608084342884923|0.166408015642914|0.078592761387888|0.0934645413478223|0.194527146080391|0.0292473075155059|0.00162103794108229|0.0110613334517211|0|0|0.0860077995404268|0.0104000366701324|0.136342957990562|0.00943728340030686|0|0.00547390579658946|0|0.0350797432685108|0.0011684156362495|0.00366824478952166|0.00206097113468587|0.0102192052985042|0.049645660863054|0|0.00452800449558585	92070	3600	0.19408667332251	0.194104507515532	5.30091010085972	0.0716142642557903	0.252482603463198	FALSE
UNINFECTED_vs_NO	UNINFECTED	NO	ENSG00000289092	ENSG00000289092	ENST00000693103	ENST00000693103	1	1	ENSG00000289092	1081	-0.30111741457997	-0.301285854168209	2.27895283504321	0.0716170560229325	0.252482603463198	FALSE
UNINFECTED_vs_NO	UNINFECTED	NO	ERCC6L2	ENSG00000182150	ENST00000402838|ENST00000683230|ENST00000288985|ENST00000665077|ENST00000683937|ENST00000682748|ENST00000683991|ENST00000683350|ENST00000682394|ENST00000456993|ENST00000682983|ENST00000683156|ENST00000659728|ENST00000653738|ENST00000715566|ENST00000670016|ENST00000683128|ENST00000683176|ENST00000683227|ENST00000653324|ENST00000661047|ENST00000426805|ENST00000466840|ENST00000479391|ENST00000682951|ENST00000668220|ENST00000682148	ENST00000682394	0.175910850274259	0.0413812983510808|0.0112529507023937|0.00578317561484863|0.0889049965815671|0.0170703269554396|0.0214901134762804|0.00423043268219459|0.159146232384731|0.00457373149316885|0.00911743124505108|0.0613955260267266|0.0177973672380185|0.0120385457069752|0.0541780269060407|0.175910850274259|0.000145390236122502|0.01357409889345|0.0192049341510724|0.0208167881361468|0.0134557761037498|0.000618675335711378|0.0586950268895809|0|0.0204983565184243|0.0222117232818448|0.146508224815122	375748	5919	0.180752128018139	0.180758292161249	6.53704824554969	0.0716188678424844	0.252482603463198	FALSE
UNINFECTED_vs_NO	UNINFECTED	NO	ARPP21	ENSG00000172995	ENST00000450234|ENST00000684406|ENST00000428373|ENST00000421492|ENST00000444190|ENST00000449196|ENST00000187397|ENST00000452563|ENST00000438577|ENST00000414496|ENST00000419330|ENST00000427542|ENST00000474696|ENST00000412048|ENST00000396482|ENST00000432682|ENST00000432450|ENST00000413378|ENST00000417925|ENST00000396481|ENST00000434383|ENST00000441454|ENST00000436702|ENST00000438071|ENST00000461826|ENST00000446068|ENST00000425289|ENST00000427590|ENST00000476327|ENST00000494494|ENST00000481854|ENST00000457165|ENST00000462173|ENST00000463970|ENST00000473138|ENST00000476052	ENST00000449196	0.149008548607361	0.038391410957683|0.00534573032505741|0.00692458754002447|0.0142665249078997|0.000661739324545726|0.00412442144095804|0.0469768459939774|0.114819892827087|0.00870108171854117|0.0126849056081506|0.00051242001243669|0.0441072600615714|0.0758260524071646|0.00231715035763053|0.00167892534971883|0.0357101537636801|0|0|0.0442571564387134|0|0.0781249597403839|0.0186989005392444|0.149008548607361|0.00449976929303509|0.0240447571225793|0.00158433409073266|0|0.0162276926446776|0.0204460515016609|0.00709336791620953|0.0061870013891757|0.0141492532348389|0.00180092640318685|0.0548359828696833|0.0260423310683667|0.119949864544023	10777	1855	0.445392241255155	0.445435434885584	5.0734632145957	0.071642796580133	0.25253157258882	FALSE
UNINFECTED_vs_NO	UNINFECTED	NO	MAP3K20	ENSG00000091436	ENST00000539448|ENST00000409176|ENST00000468408|ENST00000338983|ENST00000375213|ENST00000476618|ENST00000422149|ENST00000480606	ENST00000338983	0.801393537829453	0.801393537829453|0.117545869453894|0.0067837222766756|0.00444953946094993|0.0154035355936079|0.0470152139867641|0.00368886285278003|0.00371971854587481	51776	6105	0.381117991785267	0.381147944483762	5.52612486925629	0.0716569539348993	0.25254608996081	FALSE
UNINFECTED_vs_NO	UNINFECTED	NO	RPL37A-DT	ENSG00000232485	ENST00000453157|ENST00000414135|ENST00000793323|ENST00000793322|ENST00000793321|ENST00000670726|ENST00000793324|ENST00000793325|ENST00000793326|ENST00000793328|ENST00000793327|ENST00000793330|ENST00000793332|ENST00000793333|ENST00000793331|ENST00000793334|ENST00000793329|ENST00000438978|ENST00000431856|ENST00000686779|ENST00000793407	ENST00000686779	0.543981468576547	0.0394904358562988|0.0694439181535508|0.00652207199647092|0.034775506141618|0.0699395528702067|0.543981468576547|0|0.0517546327067519|0.0406079300297534|0|0.00490112256153191|0.00344280568647588|0.0062367575069966|0.0108740910275318|0|0|0|0|0|0.0563837222364993|0.0616459846497671	100507554	526	0.61699703489132	0.621735488664562	-1.17338991140825	0.0717131322539402	0.252671241799385	FALSE
UNINFECTED_vs_NO	UNINFECTED	NO	RPL4P6	ENSG00000230071	ENST00000438116	ENST00000438116	1	1	100271033	1118	-0.520867807990311	-0.523579171598785	-0.467425031018318	0.0717137202167086	0.252671241799385	FALSE
UNINFECTED_vs_NO	UNINFECTED	NO	SRD5A1	ENSG00000145545	ENST00000510531|ENST00000513117|ENST00000274192|ENST00000504286	ENST00000513117	0.43525552591023	0.408323246014975|0.0246786334591501|0.131742594615645|0.43525552591023	6715	3282	0.302571144247335	0.302586710006466	6.29052128479043	0.0717246310441217	0.252671241799385	FALSE
UNINFECTED_vs_NO	UNINFECTED	NO	ENSG00000287619	ENSG00000287619	ENST00000801437|ENST00000801438|ENST00000801435|ENST00000801436|ENST00000655887|ENST00000801439|ENST00000801440|ENST00000801441|ENST00000801442	ENST00000801438	0.265605181938141	0.215135240245199|0.135105839699874|0.0547234997060668|0.139748809209815|0.265605181938141|0.0901523201315013|0.0107308837075368|0.0463613339057978|0.0424368914560686	ENSG00000287619	919	0.288691454019105	0.288940963077629	1.93618922040034	0.0717326393819297	0.252671241799385	FALSE
UNINFECTED_vs_NO	UNINFECTED	NO	ENSG00000289034	ENSG00000289034	ENST00000779991|ENST00000779990|ENST00000690508	ENST00000690508	0.468407730518491	0.468407730518491|0.233064385132029|0.298527884349479	ENSG00000289034	956	0.55845996810824	0.559975181506406	0.233155600831606	0.071766302771382	0.252701813035741	FALSE
UNINFECTED_vs_NO	UNINFECTED	NO	ELMOD2	ENSG00000179387	ENST00000511887|ENST00000323570|ENST00000507667|ENST00000503541|ENST00000502397|ENST00000513606|ENST00000512057|ENST00000502290	ENST00000323570	0.665807898402665	0.665807898402665|0.0362824322486826|0.0499772804773723|0.0340006063882768|0.0490228633533711|0.0737480552352212|0.0830008296742746|0.00816003422013581	255520	2321	0.211394001308449	0.211409163669708	5.64610422300949	0.0717704485778877	0.252701813035741	FALSE
UNINFECTED_vs_NO	UNINFECTED	NO	UCHL1	ENSG00000154277	ENST00000514924|ENST00000503431|ENST00000381760|ENST00000512419|ENST00000284440|ENST00000505232|ENST00000504818|ENST00000508768|ENST00000512788|ENST00000472501|ENST00000514764|ENST00000510566	ENST00000284440	0.828109423129354	0.828109423129354|0.0597787124830719|0.000263166343099112|0.0554666102253533|0.0118843415667482|0.000858503252958307|0.00563672811657724|0.0108356934961876|0.00310717087985739|0.000391363720300803|0.0229498410231668|0.000718445763326001	7345	861	0.248023923871429	0.248026022941223	8.64306074220164	0.071771453438024	0.252701813035741	FALSE
UNINFECTED_vs_NO	UNINFECTED	NO	SLC7A11	ENSG00000151012	ENST00000280612|ENST00000509248	ENST00000280612	0.828397955825938	0.828397955825938|0.171602044174063	23657	6210	0.370236180204833	0.370253975653222	6.0665493078113	0.0717943282576143	0.252719634196224	FALSE
UNINFECTED_vs_NO	UNINFECTED	NO	ENSG00000286046	ENSG00000286046	ENST00000767385|ENST00000652661	ENST00000652661	0.874472000187778	0.874472000187778|0.125527999812222	ENSG00000286046	1100	0.587203393041884	0.589742650065931	-0.599980585921626	0.071796606336225	0.252719634196224	FALSE
UNINFECTED_vs_NO	UNINFECTED	NO	MIAT	ENSG00000225783	ENST00000668051|ENST00000418918|ENST00000421867|ENST00000656640|ENST00000717175|ENST00000643270|ENST00000717208|ENST00000669142|ENST00000643002|ENST00000660931|ENST00000440347|ENST00000450203|ENST00000430483|ENST00000717176|ENST00000717177|ENST00000717178|ENST00000436238|ENST00000439738|ENST00000452429|ENST00000422403|ENST00000425476|ENST00000693710|ENST00000455640|ENST00000451141|ENST00000717198|ENST00000413665|ENST00000616469|ENST00000717199|ENST00000717187|ENST00000717209|ENST00000717210|ENST00000717211|ENST00000613780|ENST00000616213|ENST00000718024|ENST00000717212|ENST00000670887|ENST00000717188|ENST00000717189|ENST00000717190|ENST00000458302|ENST00000717200|ENST00000717191|ENST00000453023|ENST00000717201|ENST00000620145|ENST00000419237|ENST00000449717|ENST00000665574|ENST00000717202	ENST00000620145	0.373378831482814	0.0307726201181992|0.00596974383827055|0.00107573163075392|0.0116942837605329|0.0663196789286341|0.0224214234782458|0.00364243475958662|0.0337575502406725|0.0353932127636067|0.00275562585423322|0.00192247286546681|0.00389330380437721|0|0.00245030394679841|0.00546235942021141|0.0013389151315181|0.00799827059858351|0.165135433610972|0.0446341331633047|0.009234098132377|0.373378831482814|0.0013869433764565|0.00121072751401266|0.00680421755346529|0.00134619079318072|0.0167837952004071|0.00249524745034408|5.65785592577309e-05|0.0542400360935659|0.0160998107594919|0.0105906264369072|0.00258422688329837|0.00865859968184581|0.00230400324141649|0.00534896166683916|0.000306905427277993|0.00264080553754813|0.00251813256030028|0|0|0.000105426355858316|5.2680232068293e-05|0|7.41638286036824e-05|0.00015251864394712|0.000289390382999326|0.00538001103434083|0.00166960377408825|0.0030895353426397|0.0245604341406804	440823	6880	0.494011054187174	0.494015657725251	8.7158575902696	0.0718158702293193	0.252752077134721	FALSE
UNINFECTED_vs_NO	UNINFECTED	NO	ALYREF	ENSG00000183684	ENST00000505490|ENST00000504015|ENST00000512673|ENST00000511412	ENST00000505490	0.886859169447873	0.0404491540867014|0.886859169447873|0.00817736201261092|0.0645143144528149	10189	677	-0.235165535688665	-0.235202617914877	4.67837258058237	0.0718508090602205	0.252839670377391	FALSE
UNINFECTED_vs_NO	UNINFECTED	NO	ENSG00000233270	ENSG00000233270	ENST00000435815	ENST00000435815	1	1	ENSG00000233270	100	-1.15843681304309	-1.17162599194763	-2.2726308934604	0.0718754708145408	0.25286394433438	FALSE
UNINFECTED_vs_NO	UNINFECTED	NO	ENSG00000265542	ENSG00000265542	ENST00000580960|ENST00000581805|ENST00000746652|ENST00000746653	ENST00000580960	0.806412173156283	0.806412173156283|0.0420943778527268|0.0964849859500803|0.0550084630409099	ENSG00000265542	878	-0.494069630498158	-0.497398909744851	-0.870365247277284	0.0718778099906646	0.25286394433438	FALSE
UNINFECTED_vs_NO	UNINFECTED	NO	ABCA12	ENSG00000144452	ENST00000272895|ENST00000389661|ENST00000412081	ENST00000272895	0.708543653989332	0.708543653989332|0.291456346010668|0	26154	8629	0.497331371963314	0.498700593365712	0.29709021044375	0.0719047147580656	0.252923225554902	FALSE
UNINFECTED_vs_NO	UNINFECTED	NO	ENSG00000215914	ENSG00000215914	ENST00000234610	ENST00000234610	1	1	ENSG00000215914	688	6.74892558072535	144269482.63373	-2.686448270461	0.0719412155251539	0.253016239195624	FALSE
UNINFECTED_vs_NO	UNINFECTED	NO	PPIP5K2	ENSG00000145725	ENST00000515845|ENST00000321521|ENST00000507921|ENST00000504275|ENST00000698750|ENST00000358359|ENST00000613674|ENST00000502481|ENST00000414217|ENST00000627916|ENST00000507310|ENST00000509597|ENST00000508935|ENST00000511724|ENST00000613907|ENST00000511022|ENST00000510672|ENST00000504083	ENST00000698750	0.274393055972608	0.0070739427372311|0.0227201223229038|0.0945659055342951|0.0332175630434745|0.0323704343902748|0.0143412554700126|0.0390179963105031|0.0810253847669918|0.0383412652062275|0.0431961361856221|0.0500033136400883|0.0251006167426211|0.0287855795414935|0.120397261597662|0.0209734570191084|0.0744767095188824|0|0.274393055972608	23262	2852	0.216211430765281	0.216215797990111	6.87358350452952	0.0719682179853212	0.253069938137453	FALSE
UNINFECTED_vs_NO	UNINFECTED	NO	ENSG00000286017	ENSG00000286017	ENST00000650936	ENST00000650936	1	1	ENSG00000286017	675	0.75238491230387	0.764744341645512	-1.55876410046017	0.0719815324927051	0.253069938137453	FALSE
UNINFECTED_vs_NO	UNINFECTED	NO	MST1	ENSG00000173531	ENST00000448220|ENST00000449682|ENST00000479115|ENST00000492329|ENST00000488350|ENST00000493836|ENST00000484144|ENST00000481930|ENST00000484269|ENST00000498021|ENST00000497359|ENST00000480268|ENST00000494809|ENST00000468847|ENST00000489007|ENST00000484673|ENST00000492370|ENST00000494828|ENST00000490966|ENST00000481055|ENST00000491943	ENST00000491943	0.290006587352322	0.0723697615065619|0.259613868325752|0|0.0170915676223878|0.1180037884728|0.00441007731857569|0.0419522623402295|0.00901175026177813|0.0166477558386836|0.0429463733739922|0.0104014571564502|0.00143266628465411|0.0131857688273994|0.290006587352322|0.000766063293589386|0.00649183117503937|0.0491104590983344|0.0255614970114181|0.00438969968582181|0.0117791399570554|0.00482762509715431	4485	1246	0.331792659384093	0.331914520034594	3.37012077836837	0.071996126628168	0.253069938137453	FALSE
UNINFECTED_vs_NO	UNINFECTED	NO	ENSG00000293959	ENSG00000293959	ENST00000720228|ENST00000720220|ENST00000720221|ENST00000720222|ENST00000720223|ENST00000720224|ENST00000720225|ENST00000720226|ENST00000720227	ENST00000720224	0.244186116241743	0.0739839448205274|0.0521315583865641|0.0503983955036579|0.134480610012985|0.244186116241743|0.116442263315522|0.0993962091470949|0.122249075069496|0.106731827502409	ENSG00000293959	385	0.650322101804305	0.657373846744881	-1.68951391427955	0.0719977185351662	0.253069938137453	FALSE
UNINFECTED_vs_NO	UNINFECTED	NO	C10orf95-AS1	ENSG00000269609	ENST00000755291|ENST00000755285|ENST00000755282|ENST00000755283|ENST00000755284|ENST00000473970|ENST00000494270|ENST00000663480|ENST00000755287|ENST00000657934|ENST00000755288|ENST00000755286|ENST00000755289|ENST00000492465|ENST00000669625|ENST00000670059|ENST00000594818|ENST00000596366|ENST00000596045|ENST00000659211|ENST00000755290|ENST00000597488|ENST00000598368	ENST00000473970	0.348652672762467	0.348652672762467|0.00714488316169753|0|0.00457179996012676|0.0637216139742924|0.0182402473768825|0.126973486748716|0.0871179688730326|0.0259599310956121|0.0861731182108132|0.0655935457216256|0.00339044791491553|0.0181925784778897|0.000582695759850569|0.000649782716365344|0.00201302850212809|0|0.0182796499149903|0.0256850626326857|0.0618958248092909|0.00559053088529742|0.0247857226938929|0.00478540780742833	100505761	1270	0.300436643646305	0.300534346743044	3.3234655561956	0.0720067820959529	0.253069938137453	FALSE
UNINFECTED_vs_NO	UNINFECTED	NO	ENSG00000265750	ENSG00000265750	ENST00000583267	ENST00000583267	1	1	ENSG00000265750	466	0.915387664000722	0.929439152408101	-1.70379483807952	0.0720247385338484	0.25309768784691	FALSE
UNINFECTED_vs_NO	UNINFECTED	NO	DDX47	ENSG00000213782	ENST00000541537|ENST00000352940|ENST00000426619|ENST00000544032|ENST00000358007|ENST00000545038|ENST00000544497|ENST00000542123|ENST00000544400|ENST00000542832|ENST00000392155|ENST00000535722	ENST00000358007	0.761488173022709	0.00217326169703108|0.761488173022709|0.0167219541785455|0.00649357377336659|0.0168673204664804|0.0186664935248776|0.0260805889897163|0|0.0378777672198349|0.0360627780289746|0.0229431579527083|0.0546249311457554	51202	1369	-0.209578588725767	-0.209597228725575	5.08676478098991	0.0720518563682879	0.253157618806846	FALSE
UNINFECTED_vs_NO	UNINFECTED	NO	ENSG00000233369	ENSG00000233369	ENST00000453092	ENST00000453092	1	1	ENSG00000233369	2103	0.265273088403174	0.265285946682393	5.85958437857109	0.0721168705308442	0.253350664983165	FALSE
UNINFECTED_vs_NO	UNINFECTED	NO	ENSG00000243960	ENSG00000243960	ENST00000445680|ENST00000416099	ENST00000445680	0.534912306048427	0.465087693951572|0.534912306048427	ENSG00000243960	323	-0.683598055632248	-0.685225203668832	0.0868556647808967	0.0721524554168052	0.253440284965173	FALSE
UNINFECTED_vs_NO	UNINFECTED	NO	ENSG00000271892	ENSG00000271892	ENST00000606282	ENST00000606282	1	1	ENSG00000271892	233	0.619511751970401	0.625643229472455	-0.9914206390157	0.0721678079061939	0.253458822210822	FALSE
UNINFECTED_vs_NO	UNINFECTED	NO	LRRC74B	ENSG00000187905	ENST00000442047|ENST00000497328|ENST00000473769|ENST00000469766	ENST00000473769	0.614916798669433	0.100425468247226|0.187210238254134|0.614916798669433|0.0974474948292074	400891	3130	1.19732734362062	1.20561992961183	-0.611300041266315	0.0721891542550517	0.253498402232599	FALSE
UNINFECTED_vs_NO	UNINFECTED	NO	SLC28A3	ENSG00000197506	ENST00000376238|ENST00000495823	ENST00000376238	0.902862050477063	0.902862050477063|0.0971379495229363	64078	4193	0.948130527774986	0.949492656364418	1.42637316348076	0.0722057694218573	0.253521359573714	FALSE
UNINFECTED_vs_NO	UNINFECTED	NO	ENSG00000290972	ENSG00000290972	ENST00000357336|ENST00000427650|ENST00000697284|ENST00000697285	ENST00000357336	0.535047240022052	0.535047240022052|0.330271714918753|0.0529105377378118|0.0817705073213834	ENSG00000290972	2268	-0.7042428458044	-0.705799809477048	1.11877716272206	0.0722320787833585	0.253578343002086	FALSE
UNINFECTED_vs_NO	UNINFECTED	NO	NEUROG2-AS1	ENSG00000249509	ENST00000754798|ENST00000754781|ENST00000754769|ENST00000754799|ENST00000754782|ENST00000754770|ENST00000754766|ENST00000754783|ENST00000754784|ENST00000754801|ENST00000754802|ENST00000754800|ENST00000754785|ENST00000754771|ENST00000754772|ENST00000754786|ENST00000754767|ENST00000754773|ENST00000754768|ENST00000754774|ENST00000754787|ENST00000754803|ENST00000754804|ENST00000754788|ENST00000754789|ENST00000506057|ENST00000754790|ENST00000504009|ENST00000754797|ENST00000754791|ENST00000754776|ENST00000754777|ENST00000754775|ENST00000754792|ENST00000754778|ENST00000754779|ENST00000754780|ENST00000754805|ENST00000754806|ENST00000754807|ENST00000754793|ENST00000754794|ENST00000754795|ENST00000754796	ENST00000754805	0.260376685279788	0.00619450059439671|0.0574124642656223|0.00309261507924559|0.00698273172102184|0.00195388143351091|0.00264090896238109|0.00542145701601968|0|0|0|0|0.112908139487233|0.000240471605372146|0.00247281446792414|0.00233914555851583|0|0.00199656960091115|0.0121396444171931|0.0723203699922955|0.00567957233629596|0.0135719776933028|0.00170996229632681|0.0123846033806199|0.000827859351820736|0|0.00184276543789818|0|0.0034520664653892|0.00864831706149932|0.0168863054634727|0.0207738014541518|0.0179097604551546|0.00761978758106391|0.0099521188699937|0.0155026049507022|0.121795865110201|0|0.0321435078387418|0|0.00795138837531694|0|0.260376685279788|0.0852014409138431|0.0676538954827739	105377372	483	0.614272290275988	0.615019707807952	1.0969014671884	0.0723252874762884	0.253844740274274	FALSE
UNINFECTED_vs_NO	UNINFECTED	NO	ANKRD55	ENSG00000164512	ENST00000341048|ENST00000504958|ENST00000434982|ENST00000505970|ENST00000513241|ENST00000519114	ENST00000341048	0.550926468556545	0.550926468556545|0.0420366661046238|0.010459108549609|0.0667307225433441|0.329847034245878|0	79722	1645	0.556816457808143	0.558295239295565	0.263892597012605	0.0723281431921929	0.253844740274274	FALSE
UNINFECTED_vs_NO	UNINFECTED	NO	LINC00973	ENSG00000240476	ENST00000755846|ENST00000715231|ENST00000701980|ENST00000755876|ENST00000755864|ENST00000755865|ENST00000755863|ENST00000755848|ENST00000755849|ENST00000755866|ENST00000755840|ENST00000755839|ENST00000755862|ENST00000755841|ENST00000755843|ENST00000755850|ENST00000755842|ENST00000755851|ENST00000755847|ENST00000755844|ENST00000755867|ENST00000755860|ENST00000755838|ENST00000474798|ENST00000755845|ENST00000755872|ENST00000755875|ENST00000715232|ENST00000755854|ENST00000715233|ENST00000755855|ENST00000755859|ENST00000755858|ENST00000715234|ENST00000755857|ENST00000473756|ENST00000755856|ENST00000755871|ENST00000755870|ENST00000755869|ENST00000755868|ENST00000755853|ENST00000755873|ENST00000755861|ENST00000755852|ENST00000755874|ENST00000749131	ENST00000755876	0.279778650797789	0.0191420305336809|0.0041581129774074|0.00733733301917793|0.00235073597445268|0.0331856465617124|0|0|0.00358822632227246|0.109863817370359|0.0307708516398466|0|0.0172323894548926|0|0|0.00859598076819252|0.027511785325986|0.00244427974236637|0.00277991034109913|0|0.0169805271309417|0|0|0.0148481556319625|0|0.0113111446215969|0|0.0481374724516022|0.00388237207297409|0|0|0.00331745038826027|0.00239443681280986|0.128783292925719|0.0151067976738675|0.0129540446714156|0.0128118132296126|0.00609324074170947|0.154872435649134|0|0.00801926944934302|0|0|0|0.00515034237303018|0|0.00659745334678715|0.279778650797789	105374003	773	0.494942476814876	0.496772857478655	-0.000108309224148682	0.0723521185424404	0.253893464384457	FALSE
UNINFECTED_vs_NO	UNINFECTED	NO	ENSG00000288814	ENSG00000288814	ENST00000692891	ENST00000692891	1	1	ENSG00000288814	828	-0.825955132484312	-0.836981937529428	-1.81406334389196	0.0724192813885738	0.254093704587497	FALSE
UNINFECTED_vs_NO	UNINFECTED	NO	ANK1	ENSG00000029534	ENST00000347528|ENST00000522543|ENST00000289734|ENST00000265709|ENST00000522231|ENST00000314214|ENST00000520299|ENST00000705521|ENST00000645531|ENST00000705522|ENST00000518715|ENST00000348036|ENST00000524227|ENST00000335651|ENST00000518061|ENST00000521407	ENST00000265709	0.496930587277235	0.496930587277235|0.162602793205268|0.0381958018490359|0.000952550359202965|0.00471844681852207|0.00589630711036813|0.00594559237626321|0.0426719653781203|0.0265675423907391|0.0266686697558287|0|0.0183289734235156|0.0583866707476292|0.0180388798185662|0.0631125229748833|0.0309826965148231	286	8201	-0.419639523121565	-0.419738685093721	3.99850565025326	0.0724363162815529	0.254105356987012	FALSE
UNINFECTED_vs_NO	UNINFECTED	NO	CSRP2	ENSG00000175183	ENST00000311083|ENST00000548783|ENST00000552330|ENST00000546966|ENST00000547435|ENST00000547557|ENST00000551725	ENST00000311083	0.911699759641531	0.911699759641531|0.0267977978997992|0.0140015304516127|0.0234995129679616|0.0176827931153016|0.00120376555146818|0.00511484037232552	1466	709	0.584157321171589	0.584200098368943	5.2182332028373	0.0724428040032934	0.254105356987012	FALSE
UNINFECTED_vs_NO	UNINFECTED	NO	PRDM12	ENSG00000130711	ENST00000253008|ENST00000676323	ENST00000253008	0.69511097631241	0.69511097631241|0.304889023687591	59335	1854	0.678675556269205	0.680331260454404	0.812355236809349	0.0724899822018719	0.254235394152027	FALSE
UNINFECTED_vs_NO	UNINFECTED	NO	SEMA3E	ENSG00000170381	ENST00000643230|ENST00000643441|ENST00000642232|ENST00000644381|ENST00000442159|ENST00000453333	ENST00000643230	0.933366911940747	0|0.00628087435249609|0.0162222672553609|0.933366911940747|0.0441299464513955|0	9723	6221	0.796744652798824	0.79694514622544	3.36085071357835	0.0725442674862142	0.254390317417158	FALSE
UNINFECTED_vs_NO	UNINFECTED	NO	ITGB8-AS1	ENSG00000271133	ENST00000603156|ENST00000688475|ENST00000605357|ENST00000789458|ENST00000789468|ENST00000789478|ENST00000789474|ENST00000789465|ENST00000789463|ENST00000789462|ENST00000789460|ENST00000789459|ENST00000789456|ENST00000789455|ENST00000789454|ENST00000789472|ENST00000789457|ENST00000789481|ENST00000789476|ENST00000789473|ENST00000789467|ENST00000789466|ENST00000789464|ENST00000789475|ENST00000789461|ENST00000789479|ENST00000789477|ENST00000789469|ENST00000789480|ENST00000789471|ENST00000789470	ENST00000605357	0.337973297836242	0.107501262938949|0.337973297836242|0.039717334376244|0.0411590453202869|0|0.006333374290468|0.0132397021705147|0.0102575795148081|0.0465756512830543|0.0113707884045759|0.00671705093686593|0.124995154174381|0.0264070823646349|0.00455315135420714|0|0.00927029070657016|0.0745007449036378|0.0167906863285568|0.0298455975595333|0|0.0151077741431834|0|0.00371951397168116|0|0.0434203386376625|0|0|0.027027483241099|0|0.00351709554284377|0	101927811	832	0.607295147732527	0.610904182879481	-0.112002294755575	0.0725658374124417	0.254430490841086	FALSE
UNINFECTED_vs_NO	UNINFECTED	NO	FTSJ3	ENSG00000108592	ENST00000427159|ENST00000583202|ENST00000583901|ENST00000579831|ENST00000580376|ENST00000580129|ENST00000579569|ENST00000584193|ENST00000580272|ENST00000581209|ENST00000577263|ENST00000580290|ENST00000582476|ENST00000584574|ENST00000585145|ENST00000580295	ENST00000427159	0.480225418467101	0.480225418467101|0.0451677959285515|0.00312700919290864|0.0855196062373556|0.0246768392302429|0.0925245685334804|0.0320668822136383|0.00453759189817303|0.0287971042986465|0.000531251443751795|0.0473779871847542|0.0231674658490362|0.112424651041055|0.0153879860564334|0.000840175194167501|0.0036276672307044	117246	2428	-0.349072018351447	-0.34914174521743	4.32950167759962	0.0725794676427964	0.254442818769486	FALSE
UNINFECTED_vs_NO	UNINFECTED	NO	TEC	ENSG00000135605	ENST00000381501|ENST00000505452|ENST00000515146|ENST00000511150|ENST00000511471	ENST00000381501	0.719560729305882	0.719560729305882|0.0391643785375093|0.172624045936933|0.0686508462196759|0	7006	3000	-0.794174375496196	-0.796261047040319	0.346062393622381	0.0726006670857161	0.254461262700117	FALSE
UNINFECTED_vs_NO	UNINFECTED	NO	ENSG00000293372	ENSG00000293372	ENST00000753025|ENST00000753008|ENST00000753023|ENST00000753010|ENST00000753011|ENST00000753009|ENST00000753024|ENST00000753022|ENST00000753012|ENST00000753013|ENST00000753021|ENST00000520582|ENST00000753026|ENST00000753015|ENST00000753014|ENST00000753016|ENST00000753032|ENST00000753030|ENST00000753018|ENST00000753020|ENST00000753017|ENST00000753019|ENST00000753027|ENST00000522289|ENST00000753028|ENST00000753031|ENST00000753029	ENST00000753024	0.3077336258396	0.015981416749355|0.0397827577749399|0.00125262584994248|0.00479626732658464|0.00258799115151415|0|0.00554546476303098|0.0100391034157796|0.0141211731699396|0.0530284101146703|0.03346990734128|0|0.0374969742368899|0.170494926836153|0|0.0364059355629935|0.0827283315669674|0.0143105575385695|0.3077336258396|0.00239700016690691|0.0216602135450766|0.0517401824770837|0.00267867345997155|0.0303589342042811|0.017837527604699|0.0283601788312637|0.0151918204725074	ENSG00000293372	820	-0.628809309390956	-0.634179473874382	-0.660052521364999	0.0726049586064092	0.254461262700117	FALSE
UNINFECTED_vs_NO	UNINFECTED	NO	LZTS2	ENSG00000107816	ENST00000426584|ENST00000370223|ENST00000489526|ENST00000429732|ENST00000481129|ENST00000370220|ENST00000454422	ENST00000454422	0.542679251423771	0.171296092382206|0.0293693243106904|0.0519347673246911|0.0692104058943603|0.542679251423771|0.0551577408932537|0.0803524177710273	84445	2794	0.254455149357434	0.254469815441617	5.99316034851104	0.0726396810356491	0.254547493496841	FALSE
UNINFECTED_vs_NO	UNINFECTED	NO	FREM2	ENSG00000150893	ENST00000280481|ENST00000482551	ENST00000280481	0.988558500489513	0.988558500489513|0.0114414995104871	341640	16033	0.781347469081189	0.781423000648223	6.15286637202578	0.0726524951004751	0.254548001039626	FALSE
UNINFECTED_vs_NO	UNINFECTED	NO	ENSG00000287310	ENSG00000287310	ENST00000796084|ENST00000656285|ENST00000796085|ENST00000796086|ENST00000796087|ENST00000796089|ENST00000796088|ENST00000796090|ENST00000796091|ENST00000796092	ENST00000796086	0.559131575554242	0.199367544273711|0.0506380117309374|0.037641475503985|0.559131575554242|0.00605253466158|0.020184558886624|0.0159767828379839|0.0402553985778395|0.0647966321238733|0.00595548584922389	ENSG00000287310	522	0.660870404834319	0.661663577513763	1.29555739851189	0.0726626368036798	0.254548001039626	FALSE
UNINFECTED_vs_NO	UNINFECTED	NO	ETV5	ENSG00000244405	ENST00000306376|ENST00000434744|ENST00000480706|ENST00000433149|ENST00000489830|ENST00000484223|ENST00000472868|ENST00000440773|ENST00000421809|ENST00000413301|ENST00000422039|ENST00000476890|ENST00000475484|ENST00000495808	ENST00000306376	0.73619683645354	0.73619683645354|0.000930876886555109|0|0.00287398888591241|0.00832950710876727|0.00598148825246537|0.0940527697130623|0.00227074514886724|0.0127802920073013|0.0878833843123202|0.0163960488623878|0.0101708264219138|0.0201685505749769|0.00196468537193008	2119	3022	-0.493874064345541	-0.493914819811558	4.92114705997845	0.0726701810019714	0.254548001039626	FALSE
UNINFECTED_vs_NO	UNINFECTED	NO	DFFB	ENSG00000169598	ENST00000625756|ENST00000338895|ENST00000491998|ENST00000468793|ENST00000339350|ENST00000477548|ENST00000378209|ENST00000378206|ENST00000475969|ENST00000481945|ENST00000461150	ENST00000378209	0.301640715575451	0.0697537577913169|0.0628183359147057|0.0170968190794311|0.301640715575451|0.204475329064989|0.0892272277672701|0.0156137782516487|0.0200174359220865|0.0711005669850982|0.0892191761439077|0.0590368575040959	1677	1893	-0.326142938171735	-0.326348983449321	2.60816091262402	0.0726847026315979	0.254563422539762	FALSE
UNINFECTED_vs_NO	UNINFECTED	NO	RPS11	ENSG00000142534	ENST00000600027|ENST00000599167|ENST00000602252|ENST00000596873|ENST00000594493|ENST00000270625|ENST00000601216|ENST00000599561|ENST00000601306	ENST00000270625	0.98255958142472	0.98255958142472|0.000334220887621639|0.00283118132524599|0.00241252448082072|2.67613484905911e-05|0.00445078427237972|0|6.02158057948483e-05|0.00732473045492689	6205	395	0.268349306555509	0.268354382485233	8.23941828237028	0.0726988622262085	0.254577571968921	FALSE
UNINFECTED_vs_NO	UNINFECTED	NO	PLD1	ENSG00000075651	ENST00000351298|ENST00000463281|ENST00000356327|ENST00000446289|ENST00000465816|ENST00000467432|ENST00000471075|ENST00000481505|ENST00000498278|ENST00000475273|ENST00000440204|ENST00000418087|ENST00000627725|ENST00000489995|ENST00000460926|ENST00000497307	ENST00000356327	0.3360486366586	0.0923184288243262|0.3360486366586|0.294384525927091|0|0.0512740276595403|0.0176804331318127|0.00550278399265786|0.0364768334323159|0.00582131480727955|0.0513403990927769|0.0080251409567768|0.00693614528769803|0.0232393693886799|0.00809173681774919|0.0628602240226959|0	5337	2911	0.784160552949043	0.784455937534305	3.53178986687008	0.0727308747881466	0.2546542264503	FALSE
UNINFECTED_vs_NO	UNINFECTED	NO	LDHD	ENSG00000166816	ENST00000300051|ENST00000450168|ENST00000569876|ENST00000568164	ENST00000450168	0.766531025207977	0.11282079756102|0.766531025207977|0.0928142156613933|0.0278339615696097	197257	1785	-0.524292409505544	-0.525892832294505	0.741963998092644	0.0727681059587117	0.254749129084791	FALSE
UNINFECTED_vs_NO	UNINFECTED	NO	PANK3	ENSG00000120137	ENST00000239231|ENST00000520504|ENST00000522176	ENST00000239231	0.925420412402326	0.925420412402326|0.00679114246133406|0.0677884451363401	79646	7702	0.210874908656066	0.21087616839908	9.16426142509259	0.0727844883867668	0.25477102745873	FALSE
UNINFECTED_vs_NO	UNINFECTED	NO	ARL6IP6	ENSG00000177917	ENST00000690727|ENST00000685752|ENST00000690119|ENST00000688293|ENST00000686839|ENST00000689155|ENST00000690703|ENST00000691702|ENST00000691523|ENST00000686951|ENST00000693573|ENST00000692124|ENST00000455875|ENST00000687504|ENST00000688012|ENST00000692399|ENST00000425034|ENST00000686080|ENST00000326446|ENST00000688171|ENST00000463690|ENST00000688130|ENST00000495469	ENST00000686839	0.23230319225585	0.0364787139419272|0.0321524366431608|0.200594994017178|0.0402258052325182|0.00410971935009664|0.0358556059453853|0.0507175371202611|0.23230319225585|0.00445923995111973|0.0125821427018725|0.00529139799640295|0.0227022044327853|0.0269670236180256|0.0176198290616167|0.00161559613250357|0.000679651082709552|0.00194888669572941|0.00343597701165802|0.0773118164567691|0.0242516475957138|0.0398574751946062|0.0852181284288279|0.0436209791332821	151188	976	0.226281245892923	0.226309052506526	4.87913680308026	0.0728202988451487	0.2548421027604	FALSE
UNINFECTED_vs_NO	UNINFECTED	NO	AGBL5	ENSG00000084693	ENST00000421915|ENST00000453161|ENST00000487078|ENST00000451003|ENST00000477136|ENST00000360131|ENST00000323064|ENST00000489683|ENST00000437006|ENST00000441931	ENST00000323064	0.530510337064695	0.530510337064695|0.139946654823434|0.0468843526000603|0.0317847428114149|0.0250636509190269|0.0129840056945786|0.000746625954881506|0.0199583940187226|0.102078252053777|0.0900429840594099	60509	2341	0.19802730890526	0.198041996960461	5.65316633639698	0.0728250537323415	0.2548421027604	FALSE
UNINFECTED_vs_NO	UNINFECTED	NO	ENSG00000277342	ENSG00000277342	ENST00000619744	ENST00000619744	1	1	ENSG00000277342	396	-0.401129125228647	-0.401913618452824	-0.173182668340974	0.0729244914721673	0.255149903082975	FALSE
UNINFECTED_vs_NO	UNINFECTED	NO	SIX3-AS1	ENSG00000236502	ENST00000456467|ENST00000419364|ENST00000693240|ENST00000760563|ENST00000760562|ENST00000760560|ENST00000760561	ENST00000419364	0.345434937455759	0.345434937455759|0.329040141373934|0.152213361423418|0.00234926412052426|0.0176271319128843|0.104609169677981|0.0487259940354991	100506108	962	1.07654926969486	1.07992895773177	0.553753926112988	0.0729332970175169	0.255149903082975	FALSE
UNINFECTED_vs_NO	UNINFECTED	NO	STOX1	ENSG00000165730	ENST00000298596|ENST00000399169|ENST00000399162|ENST00000399165|ENST00000642869	ENST00000298596	0.711248271531913	0.711248271531913|0.0709470463269393|0.162615384511368|0.047839965685195|0.00734933194458477	219736	2758	0.54913805777015	0.54929810586197	3.52197866857978	0.0729718028794428	0.255249116384614	FALSE
UNINFECTED_vs_NO	UNINFECTED	NO	ENSG00000299308	ENSG00000299308	ENST00000762481|ENST00000762482|ENST00000762484|ENST00000762483|ENST00000762485|ENST00000762486	ENST00000762482	0.472381392322031	0.427543749214524|0.472381392322031|0.0138121893183471|0.084316785899987|0|0.00194588324511138	ENSG00000299308	1794	0.715133103588619	0.715800966085065	1.75968141402511	0.073008916284922	0.255327379286645	FALSE
UNINFECTED_vs_NO	UNINFECTED	NO	LRRC3B	ENSG00000179796	ENST00000396641|ENST00000414619|ENST00000648296|ENST00000432040|ENST00000417744|ENST00000469437|ENST00000456208	ENST00000396641	0.668870658987721	0.668870658987721|0.0400866295638032|0.0104195421780977|0.0546208063899594|0.00274638670212307|0.0523360196316227|0.170919956546673	116135	2059	0.575388420188645	0.57543109797793	5.04169647659475	0.0730144757557787	0.255327379286645	FALSE
UNINFECTED_vs_NO	UNINFECTED	NO	SNCA-AS1	ENSG00000247775	ENST00000777108|ENST00000513653|ENST00000501215|ENST00000777109|ENST00000777110	ENST00000501215	0.594666392330661	0.594666392330661|0.0202828838622865|0.133102128243695|0.0470749049865969|0.204873690576761	644248	1446	0.604668185678644	0.607416161234431	-0.403950022446812	0.0730968510673993	0.255524481933608	FALSE
UNINFECTED_vs_NO	UNINFECTED	NO	ENSG00000227698	ENSG00000227698	ENST00000803368|ENST00000432411	ENST00000803368	0.561646442196658	0.438353557803342|0.561646442196658	ENSG00000227698	358	-0.509242224531639	-0.512197114365654	-0.794931304481749	0.0731034581086614	0.255524481933608	FALSE
UNINFECTED_vs_NO	UNINFECTED	NO	ENSG00000286957	ENSG00000286957	ENST00000653281|ENST00000668686	ENST00000653281	0.762719031196134	0.762719031196134|0.237280968803866	ENSG00000286957	2400	-0.400024447839591	-0.401271426274219	-0.219320586320563	0.0731037743806978	0.255524481933608	FALSE
UNINFECTED_vs_NO	UNINFECTED	NO	RBP4	ENSG00000138207	ENST00000371467|ENST00000371464|ENST00000371469	ENST00000371464	0.932725516785065	0.932725516785065|0.0348320641377043|0.0324424190772305	5950	805	-1.32751990827137	-1.32896706534619	1.54872155514386	0.0731114688141713	0.255524481933608	FALSE
UNINFECTED_vs_NO	UNINFECTED	NO	S100A4	ENSG00000196154	ENST00000368715|ENST00000481009|ENST00000354332|ENST00000468373|ENST00000368716|ENST00000368714	ENST00000368716	0.485487931250809	0.106652275192571|0|0.259458930562125|0.485487931250809|0.0413702278508951|0.1070306351436	6275	399	-0.940865491483672	-0.945021840205598	-0.224103167872557	0.0731455879205764	0.255608217157653	FALSE
UNINFECTED_vs_NO	UNINFECTED	NO	ENSG00000287665	ENSG00000287665	ENST00000658333	ENST00000658333	1	1	ENSG00000287665	2213	-0.566860191102703	-0.572375132864745	-1.15892970314242	0.0731713196346907	0.255662623340266	FALSE
UNINFECTED_vs_NO	UNINFECTED	NO	ENSG00000258520	ENSG00000258520	ENST00000556316	ENST00000556316	1	1	ENSG00000258520	297	0.814497165699456	0.833792340750478	-1.99836865406754	0.0732144213788896	0.25577769735158	FALSE
UNINFECTED_vs_NO	UNINFECTED	NO	NDUFAF1	ENSG00000137806	ENST00000560978|ENST00000676906|ENST00000260361|ENST00000676533|ENST00000679094|ENST00000678745|ENST00000559127|ENST00000678029|ENST00000558719|ENST00000679240|ENST00000677477	ENST00000260361	0.370941813470382	0.370941813470382|0.000296202526632395|0.0085493895959414|0.253028881374124|0.0121377653783499|0.292676239219541|0.012081254943522|0.0260471690860793|0.00887611239302608|0.000687535006175277|0.0146776370062275	51103	1122	-0.255786276990291	-0.255901572383274	2.85497190228838	0.0732622711955922	0.255909324696961	FALSE
UNINFECTED_vs_NO	UNINFECTED	NO	CHRNA2	ENSG00000120903	ENST00000407991|ENST00000520600|ENST00000520933|ENST00000523695|ENST00000240132|ENST00000637241|ENST00000522008|ENST00000524096|ENST00000518712|ENST00000521921|ENST00000520208|ENST00000520650|ENST00000637361	ENST00000407991	0.585439980947901	0.00828103572110714|0.585439980947901|0.031844727837926|0|0.0404460879723647|0.138395199252094|0.0236235196127548|0.0207118842696279|0.0736158128225005|0.0426985639131435|0|0.0349431876505805|0	1135	2941	1.16713363995076	1.16962834748241	0.700654532571573	0.0732947268326323	0.255983864627221	FALSE
UNINFECTED_vs_NO	UNINFECTED	NO	SMAD1	ENSG00000170365	ENST00000514778|ENST00000507594|ENST00000514831|ENST00000302085|ENST00000512019|ENST00000503324|ENST00000515527|ENST00000507367|ENST00000394092|ENST00000515385|ENST00000514168|ENST00000506626|ENST00000502342|ENST00000511125|ENST00000510948|ENST00000511255	ENST00000302085	0.766251028702496	0.766251028702496|0.0152513177577842|0.0164177069765551|0.0128855123361463|0.0327923918817403|0.00462472293382312|0.00411941656550503|0.000280748468227086|0.012424164676995|0|0|0.0138902822907528|0.0106162545259463|0.0408429362301968|0.0328534157695865|0.0367501008842457	4086	2127	0.208779882477607	0.208797382359955	5.34469074477691	0.0733039615524307	0.255983864627221	FALSE
UNINFECTED_vs_NO	UNINFECTED	NO	ZC3H7A	ENSG00000122299	ENST00000396516|ENST00000570918|ENST00000575984|ENST00000571405|ENST00000355758|ENST00000570862|ENST00000571198|ENST00000572938|ENST00000571676|ENST00000575041|ENST00000576247|ENST00000576009|ENST00000575170|ENST00000572870|ENST00000576018|ENST00000572781|ENST00000574995	ENST00000355758	0.263908162099342	0.263908162099342|0.0640493735673187|0.0369196866464722|0.0275913139715539|0.000676344065788302|0.0812067142170204|0.0103797175680474|0.0415095055834776|0.00423841841619545|0.0257166964150795|0.00493216053298267|0.0414841938713174|0.173696648260954|0.0240954845782|0.144835512907428|0.0167113561820019|0.0380487111168206	29066	1681	-0.227628870197536	-0.227640757305651	5.71971186785552	0.0733152717924657	0.255987826853999	FALSE
UNINFECTED_vs_NO	UNINFECTED	NO	H4C3	ENSG00000197061	ENST00000377803	ENST00000377803	1	1	8364	196	0.348884838126531	0.348924497711458	5.33646327600396	0.0733741088661406	0.256157709789828	FALSE
UNINFECTED_vs_NO	UNINFECTED	NO	TACC3	ENSG00000013810	ENST00000652002|ENST00000458173|ENST00000651472|ENST00000612220|ENST00000484651|ENST00000313288|ENST00000467746|ENST00000493975|ENST00000652770|ENST00000651251|ENST00000650779|ENST00000470136|ENST00000651817|ENST00000466077|ENST00000470808|ENST00000404054|ENST00000484264	ENST00000313288	0.310734128578853	0.310734128578853|0.0183845267665733|0.100554028853148|0.0463307409028473|0|0.00912343312439891|0.00387323574871534|0.0241357957618995|0.0543994149400062|0.0901881819090421|0.0554713071479531|0.0437969742897455|0.0138268207330379|0.046738804892389|0.048864384493864|0.123686492506597|0.00989172935093037	10460	2301	-0.420891112271852	-0.421032124187642	3.31646718817579	0.0734068084376937	0.256236309125442	FALSE
UNINFECTED_vs_NO	UNINFECTED	NO	FUT9	ENSG00000172461	ENST00000302103|ENST00000483933	ENST00000302103	0.961754184826638	0.961754184826638|0.0382458151733616	10690	9746	0.355089690739727	0.355095454743901	7.50722020856418	0.0734315507363877	0.256287114577595	FALSE
UNINFECTED_vs_NO	UNINFECTED	NO	SMC1A	ENSG00000072501	ENST00000675504|ENST00000322213|ENST00000375340|ENST00000674590|ENST00000470241|ENST00000469129|ENST00000675065|ENST00000463684	ENST00000322213	0.592028910319401	0.592028910319401|0.0826402100844822|0.00193670942405594|0.0523522945083972|0.215656573010378|0.00113303502966997|0.0228333004508587|0.0314189671727578	8243	8582	0.236066893140955	0.236071671153867	7.74915417876334	0.0734668218602379	0.256321632604322	FALSE
UNINFECTED_vs_NO	UNINFECTED	NO	STON2	ENSG00000140022	ENST00000614646|ENST00000553821|ENST00000555447|ENST00000649389|ENST00000555284|ENST00000652748|ENST00000556280|ENST00000555226|ENST00000554710	ENST00000553821	0.641241439226134	0.641241439226134|0.00419930314970491|0.00769781092615722|0.00581929965672275|0.0138990686916549|0.0200346352398432|0.239315757652565|0|0.067792685457219	85439	9996	0.354091122398733	0.354103786446172	6.40376751521014	0.0734727885514948	0.256321632604322	FALSE
UNINFECTED_vs_NO	UNINFECTED	NO	R3HDM2	ENSG00000179912	ENST00000393811|ENST00000347140|ENST00000402412|ENST00000358907|ENST00000441731|ENST00000634871|ENST00000429355|ENST00000403821|ENST00000548161|ENST00000546843|ENST00000547262|ENST00000547019|ENST00000552428|ENST00000551465|ENST00000448732	ENST00000402412	0.356081164894589	0|0|0.0462958307610004|0.356081164894589|0.00170019261618615|0.00402730974608299|0.109452346321447|0.0516243230350796|0.00218612459442201|0.00385900462569008|0.165413793582268|0.0505441316005966|0.0775942511499671|0.0566500262799588|0.0745715007927116	22864	3070	0.215809912286706	0.215814711950084	7.23377837014153	0.0734817064812592	0.256321632604322	FALSE
UNINFECTED_vs_NO	UNINFECTED	NO	SYT9-AS1	ENSG00000251364	ENST00000530201|ENST00000671315|ENST00000514126|ENST00000622955|ENST00000530846|ENST00000804696|ENST00000530169|ENST00000654089|ENST00000533693|ENST00000525534|ENST00000504206|ENST00000664943|ENST00000691856|ENST00000526695|ENST00000804697|ENST00000526706|ENST00000533684|ENST00000804698|ENST00000702494	ENST00000504206	0.177298711770212	0.177298711770212|0.0236177055042739|0.0379431806526253|0.0176743654865809|0|0|0.0210122147220768|0.0167047676230472|0.0830800634095384|0.00766718707508848|0.0224821998933819|0.13903065597212|0.086244156558508|0.113146466203431|0.0697506673324062|0.104494971715369|0.0248974041406004|0.0267567867133657|0.0281984952273747	100506258	2627	0.475680156046057	0.476371703879728	1.32120714484922	0.0734827977046211	0.256321632604322	FALSE
UNINFECTED_vs_NO	UNINFECTED	NO	USP2	ENSG00000036672	ENST00000260187|ENST00000455332|ENST00000525735|ENST00000525189|ENST00000532613|ENST00000531070|ENST00000527843	ENST00000260187	0.283909209682392	0.283909209682392|0.277661840153643|0.00673254160730758|0.196522782598733|0.058106625227454|0.165374138790705|0.0116928619397654	9099	2262	-0.360413557108501	-0.360499482921805	3.85744650818801	0.0734923852595689	0.256321632604322	FALSE
UNINFECTED_vs_NO	UNINFECTED	NO	TAMALIN	ENSG00000161835	ENST00000293662|ENST00000552963|ENST00000552049|ENST00000546756|ENST00000550809|ENST00000547749|ENST00000552508|ENST00000548505	ENST00000293662	0.506287784942985	0.506287784942985|0.0937249616465898|0.0214760593393367|0.0718810919596016|0.137878964185505|0.081623580815536|0.0871275571104455|0	160622	1017	-0.412448803880869	-0.412929938967515	2.07340525271172	0.0735908579684803	0.256594806161781	FALSE
UNINFECTED_vs_NO	UNINFECTED	NO	ZNF585A	ENSG00000196967	ENST00000587817|ENST00000588723|ENST00000292841|ENST00000356958|ENST00000392157|ENST00000588354	ENST00000356958	0.427439837832673	0.156484955311321|0.427439837832673|0|0.0233145890021283|0.361564721966726|0.0311958958871509	199704	4289	-0.203908640745573	-0.203926838858735	5.33364382143386	0.073600416572898	0.256594806161781	FALSE
UNINFECTED_vs_NO	UNINFECTED	NO	MMP14	ENSG00000157227	ENST00000547074|ENST00000548162|ENST00000311852|ENST00000680097|ENST00000680941|ENST00000547279|ENST00000548761|ENST00000547596	ENST00000311852	0.531620348452888	0.531620348452888|0.380761637524916|0.0021428435635914|0.00465307962225902|0.0683375556192632|0.00992228189821735|0.00158440762572448|0.000977845693140125	4323	2690	0.647539349884582	0.647570384954601	6.58992193996723	0.0736013086323255	0.256594806161781	FALSE
UNINFECTED_vs_NO	UNINFECTED	NO	VN1R1	ENSG00000178201	ENST00000321039	ENST00000321039	1	1	57191	1983	0.283249388381517	0.283466991867913	2.273377978693	0.07363274299752	0.256668825770903	FALSE
UNINFECTED_vs_NO	UNINFECTED	NO	MAPK3	ENSG00000102882	ENST00000263025|ENST00000466521|ENST00000484663|ENST00000322266|ENST00000490298|ENST00000485579|ENST00000461737|ENST00000494643|ENST00000473431|ENST00000395200|ENST00000395202|ENST00000478356|ENST00000395199|ENST00000483869|ENST00000481230	ENST00000263025	0.551970170424681	0.551970170424681|0.00379649350105017|0.054740318598302|0.0331648968150946|0.0282374916280458|0.0286562977982696|0.00273811932530594|0.0120601183883465|0.0381028792341626|0.158875797615935|0.0416917515640581|0.0229549818022243|0.00496661729825514|0.0146589239778067|0.00338514202846251	5595	1216	0.20673633196234	0.206744220651465	5.81070465962305	0.0736437627392594	0.25667167348733	FALSE
UNINFECTED_vs_NO	UNINFECTED	NO	ENSG00000289146	ENSG00000289146	ENST00000762339|ENST00000762336|ENST00000762337|ENST00000762338|ENST00000762334|ENST00000762335|ENST00000685293|ENST00000762340	ENST00000762340	0.502880307773806	0.368652096528466|0.00335921946179766|0|0.00686634602379009|0.0712713517920116|0.0433818266158566|0.00358885180427178|0.502880307773806	ENSG00000289146	147	0.918579471175589	0.934467647335879	-2.16108391974588	0.0736675662394586	0.256719069661457	FALSE
UNINFECTED_vs_NO	UNINFECTED	NO	STAG1	ENSG00000118007	ENST00000236698|ENST00000383202|ENST00000434713|ENST00000483235|ENST00000629124|ENST00000465961|ENST00000487065|ENST00000492318|ENST00000462818|ENST00000480733	ENST00000383202	0.746591034839614	0.00781085628372204|0.746591034839614|0.0227252866533169|0.0549563426720705|0.0206971543632964|0.0662552128673598|0.017696312071943|0.0564080223384045|0.00685977791027265|0	10274	5044	0.206040957693719	0.206051294082312	6.27427833612907	0.0736857583775271	0.256746900762251	FALSE
UNINFECTED_vs_NO	UNINFECTED	NO	ENSG00000306799	ENSG00000306799	ENST00000821193|ENST00000821194|ENST00000821195|ENST00000821196	ENST00000821195	0.453907215432833	0.341330619384207|0.165881639640657|0.453907215432833|0.0388805255423026	ENSG00000306799	453	1.23728110090031	1.25181994362179	-1.65371606066693	0.0737045699840779	0.256776882300159	FALSE
UNINFECTED_vs_NO	UNINFECTED	NO	CFAP221	ENSG00000163075	ENST00000295220|ENST00000463985|ENST00000413057|ENST00000413369|ENST00000442513|ENST00000594033|ENST00000598644|ENST00000594371|ENST00000488358|ENST00000475569|ENST00000594141|ENST00000597189|ENST00000599827|ENST00000443972|ENST00000600951|ENST00000434869|ENST00000464578	ENST00000488358	0.2933039873782	0.0747169898553089|0.214755005321072|0.0582403167650903|0.00472385757579948|0.103145606709564|0.00264600235370576|0.0220089872761201|0.00772292188215537|0.0218384213949466|0.2933039873782|0.0150541777636606|0.0306873807992982|0.0201008757048417|0.00328522062189754|0.0781807460338714|0.0251241523084263|0.0244653502560412	200373	1176	0.552236113777018	0.552573379036377	2.77804036724392	0.0737723152619189	0.256977310307961	FALSE
UNINFECTED_vs_NO	UNINFECTED	NO	LOC124901020	ENSG00000281327	ENST00000689277|ENST00000687140|ENST00000745105|ENST00000745103|ENST00000693444|ENST00000745104|ENST00000745111|ENST00000745110|ENST00000745108|ENST00000745107|ENST00000745109|ENST00000745106|ENST00000654717|ENST00000627179|ENST00000701729|ENST00000745112	ENST00000654717	0.24741715857183	0.123774604563036|0.24741715857183|0.0440261161488243|0.10186608943182|0|0.0910739371893115|0.0172556209285279|0.202095826562595|0.0494934168343466|0.0401751854030262|0|0.0342168429505334|0.0146334888483119|0|0.00892910738034573|0.0250426051874924	124901020	1424	1.06040568099329	1.06788209584262	-0.0537921540831979	0.0738183968230263	0.257074593611767	FALSE
UNINFECTED_vs_NO	UNINFECTED	NO	SGSM1	ENSG00000167037	ENST00000610372|ENST00000400358|ENST00000470591|ENST00000400359|ENST00000473458|ENST00000480523	ENST00000400358	0.6719211551122	0.6719211551122|0|0.136741344002125|0.0515139269584926|0.0214302342629999|0.118393339664182	129049	6116	0.322600505468927	0.322655827776893	4.33691981808335	0.0738238645527002	0.257074593611767	FALSE
UNINFECTED_vs_NO	UNINFECTED	NO	SLX4IP	ENSG00000149346	ENST00000334534|ENST00000488816	ENST00000334534	0.987907649927382	0.987907649927382|0.012092350072618	128710	5487	0.223692108629987	0.223718281078446	4.8308879641289	0.0738382686536579	0.257074593611767	FALSE
UNINFECTED_vs_NO	UNINFECTED	NO	ENSG00000272769	ENSG00000272769	ENST00000608279	ENST00000608279	1	1	ENSG00000272769	1432	-0.581073630549582	-0.584378117667815	-1.03247485873047	0.07384111831453	0.257074593611767	FALSE
UNINFECTED_vs_NO	UNINFECTED	NO	TXNDC5	ENSG00000239264	ENST00000460138|ENST00000379757|ENST00000473453|ENST00000475802|ENST00000469459	ENST00000379757	0.943324105277305	0.943324105277305|0.0218424356394527|0.0145089060162185|0.0177489457956313|0.00257560727139247	81567	2627	-0.322448632258773	-0.3224640604633	6.12397090262541	0.0738661800717932	0.257125130938536	FALSE
UNINFECTED_vs_NO	UNINFECTED	NO	LOC107984243	ENSG00000288823	ENST00000759011|ENST00000759012|ENST00000759013|ENST00000759014|ENST00000759015|ENST00000759016|ENST00000759017|ENST00000759018|ENST00000759026|ENST00000759027|ENST00000759028|ENST00000759025|ENST00000759020|ENST00000686143|ENST00000759029	ENST00000759020	0.323724713138911	0.154054038980903|0.00329716835930618|0.00495660665559239|0|0.0626789702854454|0|0.0104846026600678|0.0835064757579068|0.0885315109854936|0.323724713138911|0.177664942321177|0.0127462570139284|0.0337810157558165|0.0445736980854516|0	107984243	803	0.4683543031749	0.46951913030022	0.410604071011274	0.0738760760990475	0.257125130938536	FALSE
UNINFECTED_vs_NO	UNINFECTED	NO	SHISA3	ENSG00000178343	ENST00000319234	ENST00000319234	1	1	152573	1612	0.994830701286018	0.999049434890086	-0.241682709637978	0.0739109582455475	0.257210952632901	FALSE
UNINFECTED_vs_NO	UNINFECTED	NO	WARS1	ENSG00000140105	ENST00000392882|ENST00000358655|ENST00000355338|ENST00000344102|ENST00000557135|ENST00000556645|ENST00000554950|ENST00000557614|ENST00000554601|ENST00000553395|ENST00000556504|ENST00000554084|ENST00000557722|ENST00000557297|ENST00000556435|ENST00000553808|ENST00000554331|ENST00000555063|ENST00000556338|ENST00000556698|ENST00000557239|ENST00000553524|ENST00000555410|ENST00000556579|ENST00000554772|ENST00000556660|ENST00000556783|ENST00000553413|ENST00000557094|ENST00000553769|ENST00000553545|ENST00000554820|ENST00000557347|ENST00000554509|ENST00000556209|ENST00000554605|ENST00000555813|ENST00000556695|ENST00000556295|ENST00000555031|ENST00000627608|ENST00000553934|ENST00000553581|ENST00000555464	ENST00000358655	0.291909979325948	0.0192897145045247|0.0017874058836461|0.291909979325948|0.126696083450299|0.00842977655362423|0.000244325546863447|0|5.86169892244896e-05|0.00470127034249184|0.016001450372378|0.00407390627988361|0.0010240411542156|0.0165312144065912|0.174971808052802|0|0.0117819909659014|0|0.00323479776267068|7.99883534109964e-05|0.0188779880126411|0.0019718784807388|0|0.000941103467036958|0.00508275802125326|0|0|0.000294010317104091|0|0|0.0389117629862567|0.0107441296865153|0.0085914543878523|0.00335103534978348|0.00117630329821284|0|0.00556386905218865|0.1610142561219|0.00307764735466825|0.0532937631804714|0|0.0023404349427272|0.00329708471409123|0.00065415068208285|0	7453	1446	-0.205161836513507	-0.205169218785336	6.58514043839839	0.0739311141563799	0.257245510211902	FALSE
UNINFECTED_vs_NO	UNINFECTED	NO	ZNF561-AS1	ENSG00000267106	ENST00000724289|ENST00000652061|ENST00000591932|ENST00000724285|ENST00000691984|ENST00000689621|ENST00000692217|ENST00000724290|ENST00000690668|ENST00000687622|ENST00000690762|ENST00000585797|ENST00000587536|ENST00000586614|ENST00000724286|ENST00000688502|ENST00000588765|ENST00000724287|ENST00000652787|ENST00000724291|ENST00000591056|ENST00000686891|ENST00000724288|ENST00000586943|ENST00000592851|ENST00000692903|ENST00000691650|ENST00000692996|ENST00000661696|ENST00000686350|ENST00000691807	ENST00000686891	0.128822492648713	0.0149116652376897|0.00740578504617808|0.093454396309818|0.00341146851236798|0.000639326015007191|0.03799979236137|0.0073292554736707|0.00400845745351403|0.095828269181204|0.0324756224972207|0.028767095886522|0.0321416916168343|0.128822492648713|0.0183249242844396|0.00773464529830323|0.00384133488806746|0.0345545660888879|0.0278283908848848|0.00073668827114148|0.0214131407043315|0.0129824171960628|0.103917715185277|0.101252381467392|0.0303006228208494|0.00628666569367446|0.0454622910261986|0.0399427667078739|0|0.00445035031789081|0.0083832616359228|0.0453925192886921	284385	1271	0.231620405353559	0.231676113449228	3.97627078965563	0.0739875795794795	0.257332943361851	FALSE
UNINFECTED_vs_NO	UNINFECTED	NO	PLGLB1	ENSG00000183281	ENST00000409310|ENST00000355705|ENST00000409801|ENST00000409795|ENST00000478636|ENST00000494194|ENST00000467745	ENST00000409310	0.654343016386991	0.168492586014483|0.654343016386991|0.00326168589923196|0|0.126196713824436|0.0477059978748576|0	5343	1105	-0.536681708237943	-0.537788209737662	0.677888576498657	0.0739889017594994	0.257332943361851	FALSE
UNINFECTED_vs_NO	UNINFECTED	NO	ENSG00000288012	ENSG00000288012	ENST00000660738	ENST00000660738	1	1	ENSG00000288012	413	-0.965562945214938	-0.989262372862787	-1.71042948044573	0.073996569002699	0.257332943361851	FALSE
UNINFECTED_vs_NO	UNINFECTED	NO	ENSG00000280187	ENSG00000280187	ENST00000624833	ENST00000624833	1	1	ENSG00000280187	3275	0.291581331001249	0.291737264155621	2.74335193080755	0.0739971583368299	0.257332943361851	FALSE
UNINFECTED_vs_NO	UNINFECTED	NO	NPFFR2	ENSG00000056291	ENST00000344413|ENST00000308744|ENST00000395999|ENST00000358749|ENST00000506359	ENST00000308744	0.543314551575813	0.543314551575813|0.290273021595288|0.0564249287072017|0.0232256504242713|0.0867618476974258	10886	1221	1.02698226318253	1.04333274280402	-1.37441959653054	0.0740344765182231	0.257390219973711	FALSE
UNINFECTED_vs_NO	UNINFECTED	NO	TRIM49	ENSG00000168930	ENST00000329758|ENST00000532501	ENST00000329758	0.784743206824563	0.784743206824563|0.215256793175437	57093	1844	0.861811782050214	0.863662602797863	0.404907498549696	0.0740492567781949	0.257390219973711	FALSE
UNINFECTED_vs_NO	UNINFECTED	NO	MED17	ENSG00000042429	ENST00000640804|ENST00000640583|ENST00000638487|ENST00000639596|ENST00000530819|ENST00000640027|ENST00000251871|ENST00000525026|ENST00000639189|ENST00000533133|ENST00000639724|ENST00000639457|ENST00000640473|ENST00000533359|ENST00000638294|ENST00000640451|ENST00000507258|ENST00000640521|ENST00000528786|ENST00000638518|ENST00000638790|ENST00000639523|ENST00000640077|ENST00000529626|ENST00000531920|ENST00000533367|ENST00000525613|ENST00000640411|ENST00000638270	ENST00000639724	0.154224408710583	0.0273889641538491|0.0204576252199212|0.05217210521014|0.0450584203412567|0.0307617225508788|0.0151026349933452|0.0236157751589831|0.026881772353507|0.100471913613668|0.00432774466483572|0|0.0200313770808094|0.000180427566892325|0.016787052092604|0|0.0199604927287144|0.0745900210087453|0.00371896522425882|0.0445817557088678|0|0.154224408710583|0.0190556755879374|0.0294537237338958|0.0207686215924435|0.13940432116686|0|0.106864332055906|0.00232658460268535|0.00181356287841207	9440	1995	-0.194143767882644	-0.194154606668792	5.67412509346316	0.0740501938414863	0.257390219973711	FALSE
UNINFECTED_vs_NO	UNINFECTED	NO	HAUS3	ENSG00000214367	ENST00000506763|ENST00000443786|ENST00000243706|ENST00000514395|ENST00000502440	ENST00000506763	0.356324215523271	0.225971481491843|0.26744039088353|0.0074029774541369|0.356324215523271|0.142860934647219	79441	3169	-0.228725665038595	-0.228739050913997	5.17224976329232	0.0740601769474133	0.257390219973711	FALSE
UNINFECTED_vs_NO	UNINFECTED	NO	PEDS1-UBE2V1	ENSG00000124208	ENST00000341698	ENST00000341698	1	1	387522	2554	-1.81047958759306	-1.82019023442097	-0.80977509394704	0.0740770775607215	0.257390219973711	FALSE
UNINFECTED_vs_NO	UNINFECTED	NO	LY6H	ENSG00000176956	ENST00000430474|ENST00000479685|ENST00000414417|ENST00000615409|ENST00000342752	ENST00000342752	0.842365492036273	0.842365492036273|0.0287484625937133|0.0529367524174534|0.0280720660812437|0.0478772268713166	4062	600	0.270478887421079	0.270521301936031	4.98298647991122	0.0740784182944069	0.257390219973711	FALSE
UNINFECTED_vs_NO	UNINFECTED	NO	ENSG00000307510	ENSG00000307510	ENST00000826655|ENST00000826658|ENST00000826656|ENST00000826657	ENST00000826658	0.683057741757769	0.275023143368097|0.0112879635513775|0.030631151322757|0.683057741757769	ENSG00000307510	104	1.00772411702355	1.01550433744298	-0.5756131709979	0.0740935088437532	0.257390219973711	FALSE
UNINFECTED_vs_NO	UNINFECTED	NO	OVOS2P	ENSG00000177359	ENST00000641844	ENST00000641844	1	1	144203	5799	-0.642164409269707	-0.648635140985436	-1.7233796462839	0.0741010339633743	0.257390219973711	FALSE
UNINFECTED_vs_NO	UNINFECTED	NO	ENSG00000307120	ENSG00000307120	ENST00000823972|ENST00000823973	ENST00000823972	0.700216939291448	0.700216939291448|0.299783060708552	ENSG00000307120	421	0.796293171028236	0.803717152475469	-1.14278580448332	0.0741057106677897	0.257390219973711	FALSE
UNINFECTED_vs_NO	UNINFECTED	NO	JAM2	ENSG00000154721	ENST00000480456|ENST00000400532|ENST00000312957|ENST00000460679|ENST00000492962|ENST00000477351|ENST00000471689	ENST00000480456	0.794968800264348	0.000423249771493372|0.0121973545648829|0.0893297486952788|0.0737583385112439|0|0.794968800264348|0.029322508192753	58494	3395	0.435892409886945	0.435925770209698	5.39468540051218	0.074176945533532	0.257602073272648	FALSE
UNINFECTED_vs_NO	UNINFECTED	NO	LUM	ENSG00000139329	ENST00000266718|ENST00000548071|ENST00000546642	ENST00000548071	0.445312499064932	0.302685334496201|0.252002166438868|0.445312499064932	4060	900	1.04271439544207	1.04278151384294	6.03352633057671	0.0741984276269127	0.257605102492784	FALSE
UNINFECTED_vs_NO	UNINFECTED	NO	COPS7A	ENSG00000111652	ENST00000626119|ENST00000455113|ENST00000542150|ENST00000543155|ENST00000229251|ENST00000539735|ENST00000543170|ENST00000538410|ENST00000540408|ENST00000537022|ENST00000543939|ENST00000538375|ENST00000544725|ENST00000534947|ENST00000536872|ENST00000546229|ENST00000541866|ENST00000534877|ENST00000538753|ENST00000543537|ENST00000544316|ENST00000542630	ENST00000543155	0.445118368359157	0.0163188846747067|0.00696644775538075|0.063252550637417|0.0887212900027826|0|0.000412966864993768|0|0.000878933501597559|0.0386653451772239|0.0510787284995414|0.0305431013876296|0.0207137004636781|0.000241983156085958|0.0276815943113858|0.445118368359157|0|0.000506130973068057|0.00132666621690945|0.0131911309086601|0.00108197132179762|0.00725943516537111|0.186040770622613	50813	1398	0.221595915781153	0.221619680954764	4.99438853406098	0.074202402359682	0.257605102492784	FALSE
UNINFECTED_vs_NO	UNINFECTED	NO	DYNC2LI1	ENSG00000138036	ENST00000260605|ENST00000496980|ENST00000406852|ENST00000479242|ENST00000398823|ENST00000489222|ENST00000605786|ENST00000462426|ENST00000378587|ENST00000482738	ENST00000260605	0.533618770704766	0.533618770704766|0.0538662884379739|0.022984146524685|0.0977464016141518|0.000634389488545703|0.0390382136710515|0.0869394381607597|0.00703464434719802|0.0142187834730938|0.143918923577775	51626	988	0.2905884975392	0.290658476501066	3.98360538166088	0.0742085374951388	0.257605102492784	FALSE
UNINFECTED_vs_NO	UNINFECTED	NO	TSN	ENSG00000211460	ENST00000455432|ENST00000536142|ENST00000389682|ENST00000467324|ENST00000483698|ENST00000490717|ENST00000478165|ENST00000498545|ENST00000490104|ENST00000495112|ENST00000481818|ENST00000409193	ENST00000389682	0.441874632871139	0.441874632871139|0.0523247636894526|0.0102525828152753|0.203848542116657|0.00443943061866884|0.000676106633455508|0.0364441482954561|0.0463003860964349|0.00511333702730154|0.115392160141798|0.073798967045197|0.00953494264916483	7247	1936	-0.198696846219069	-0.198706343468339	6.19307200266313	0.0744007210545721	0.258224769185385	FALSE
UNINFECTED_vs_NO	UNINFECTED	NO	RN7SKP70	ENSG00000252464	ENST00000516655	ENST00000516655	1	1	107057644	93	-0.862895504543252	-0.884486278776321	-2.19566521813058	0.0744075745051022	0.258224769185385	FALSE
UNINFECTED_vs_NO	UNINFECTED	NO	MAP3K13	ENSG00000073803	ENST00000448876|ENST00000446828|ENST00000455188|ENST00000447637|ENST00000424227|ENST00000454237|ENST00000438798|ENST00000428617|ENST00000433092|ENST00000443863|ENST00000265026|ENST00000438053|ENST00000439882|ENST00000477582|ENST00000420577	ENST00000448876	0.6142577628955	0.143999650964697|0.0314659401744317|0.00198567931657205|0.00166790622300135|0.0268901814034624|0.00245116833137013|0.0169024390667213|0.00313091680192773|0.0152041926675152|0.00782543677383778|0.0958559938304496|0.6142577628955|0.0201425465332079|0.00574441880394624|0.0124757662133602	9175	2517	0.211348509446639	0.211358055182888	6.18862010592539	0.0745688114378892	0.258732228945259	FALSE
UNINFECTED_vs_NO	UNINFECTED	NO	ENSG00000279369	ENSG00000279369	ENST00000623228	ENST00000623228	1	1	ENSG00000279369	1674	0.418470125873683	0.418907430232631	2.01761462805023	0.0745743686481724	0.258732228945259	FALSE
UNINFECTED_vs_NO	UNINFECTED	NO	UNC119	ENSG00000109103	ENST00000484980|ENST00000335765|ENST00000301032|ENST00000470125|ENST00000581945|ENST00000444148|ENST00000487844|ENST00000578434	ENST00000335765	0.643959039923598	0.0732684717407816|0.643959039923598|0.000526470713578438|0|0.0523356815996299|0.141392928666791|0.0744478287981386|0.0140695785574828	9094	1206	0.211433370156993	0.211444226628773	5.81220380003073	0.0746214903673626	0.25886001560559	FALSE
UNINFECTED_vs_NO	UNINFECTED	NO	COL4A2	ENSG00000134871	ENST00000400163|ENST00000649101|ENST00000480771|ENST00000494852|ENST00000714396|ENST00000619688|ENST00000617564|ENST00000649951|ENST00000480609|ENST00000714397|ENST00000714398|ENST00000714399|ENST00000360467|ENST00000650540|ENST00000462309|ENST00000478681|ENST00000650225|ENST00000483683|ENST00000650322|ENST00000649396|ENST00000463084|ENST00000648222	ENST00000360467	0.254325074343003	0.254325074343003|0.000439201738453012|0.00823599845961322|0.0421717018171006|0.00521999529733101|0.000183672211977409|0.152614077511336|0.00219202748992316|0.10160121574525|0.00781198806842635|0.0128190546547773|0.213093337116119|0.00597462454529323|0.000572866563433008|0.00440113497157664|0.158169211064097|0.0162780378379657|0.00952489627530004|0.000244245647916243|0.000782899452474172|0.00216052987611816|0.00118420931251608	1284	4043	0.427037142353541	0.427045620838235	7.34619842181324	0.0746397907634278	0.258872070073035	FALSE
UNINFECTED_vs_NO	UNINFECTED	NO	RBPMS-AS1	ENSG00000254109	ENST00000792122|ENST00000792123|ENST00000523643|ENST00000792128|ENST00000792131|ENST00000792127|ENST00000792130|ENST00000792129|ENST00000792126|ENST00000792125|ENST00000792124|ENST00000519753|ENST00000517521|ENST00000792133|ENST00000792132|ENST00000662163	ENST00000519753	0.206665990914089	0.0712640303492642|0.206665990914089|0.0403991105044712|0.0559519866050739|0.19720533433082|0.187804122076437|0.019571170299864|0.0410817169466733|0.0308417325647957|0.00714753155922787|0.0476319607140889|0.0188047601791473|0|0|0.0756305529560484|0	100128750	930	-1.08465976587531	-1.09896846319389	-1.77306304242359	0.0746526883198849	0.258872070073035	FALSE
UNINFECTED_vs_NO	UNINFECTED	NO	RNF103-CHMP3	ENSG00000249884	ENST00000604011|ENST00000440757	ENST00000604011	0.571435265574982	0.428564734425018|0.571435265574982	100526767	902	-1.1514995641624	-1.16096183120963	-1.29052741938784	0.0746558360845836	0.258872070073035	FALSE
UNINFECTED_vs_NO	UNINFECTED	NO	FOXK1	ENSG00000164916	ENST00000328914|ENST00000460979|ENST00000496023	ENST00000328914	0.940941182758979	0.940941182758979|0.040954156102027|0.0181046611389939	221937	10292	0.21715166343592	0.217155554734745	7.92590928327904	0.0746881809559532	0.258948534772452	FALSE
UNINFECTED_vs_NO	UNINFECTED	NO	INTS13	ENSG00000064102	ENST00000538155|ENST00000261191|ENST00000538016|ENST00000542392|ENST00000536232|ENST00000538727|ENST00000544548|ENST00000538748|ENST00000537336	ENST00000261191	0.639539516810035	0.639539516810035|0.0133868672396875|0.149910789574908|0.0230123186252266|0.0291758005876431|0.00441073670790457|0.0212230081958672|0.103857697717509|0.0154832645412188	55726	1773	-0.342463262832446	-0.342512043317805	4.20807305728485	0.074701688133211	0.25895967594973	FALSE
UNINFECTED_vs_NO	UNINFECTED	NO	SLC28A2-AS1	ENSG00000259520	ENST00000663463|ENST00000758522|ENST00000758521|ENST00000758520|ENST00000559003|ENST00000560344|ENST00000561404|ENST00000758526|ENST00000758525|ENST00000758524|ENST00000758523	ENST00000758523	0.561208034845322	0|0.0537785562231531|0.0299439916839148|0.0357241897059011|0.049017242579664|0.133129019865945|0.0301944661925671|0.561208034845322|0.00338302625786911|0.093981474564488|0.00963999808117572	101928414	332	-0.585523425476632	-0.587048917473183	0.379272124715622	0.0747165708707196	0.258975581895108	FALSE
UNINFECTED_vs_NO	UNINFECTED	NO	USH2A	ENSG00000042781	ENST00000307340|ENST00000674083|ENST00000481786|ENST00000463147|ENST00000366942	ENST00000307340	0.52757445375097	0.52757445375097|0.334955079396953|0.0322418070403805|0.105228659811697|0	7399	12396	1.23117506146482	1.23631190435357	0.233610533477184	0.0747397912858517	0.259020378754397	FALSE
UNINFECTED_vs_NO	UNINFECTED	NO	ENSG00000225693	ENSG00000225693	ENST00000425356	ENST00000425356	1	1	ENSG00000225693	415	0.551119253190049	0.554844583702163	-1.18807634850908	0.0748055633083389	0.259185876690783	FALSE
UNINFECTED_vs_NO	UNINFECTED	NO	ZBTB6	ENSG00000186130	ENST00000373659	ENST00000373659	1	1	10773	3146	0.208537881941936	0.208554645736496	5.3848372148913	0.0748137662153791	0.259185876690783	FALSE
UNINFECTED_vs_NO	UNINFECTED	NO	CCDC169	ENSG00000242715	ENST00000379864|ENST00000479850|ENST00000239860|ENST00000491049|ENST00000503173|ENST00000506800|ENST00000239859|ENST00000510088|ENST00000379862|ENST00000471781|ENST00000486683|ENST00000477250|ENST00000485600	ENST00000379864	0.399239641427909	0.0319556983210861|0.0507536262166694|0.00277023255432567|0.399239641427909|0.0084001413068243|0.172316491805638|0.0153079461629304|0.0376394289915222|0.14501187059766|0.0210542411613228|0.0804336811421149|0.00531282202731766|0.0298041782846784	728591	2148	-0.789455800432667	-0.790200200154107	1.32032565845696	0.074818453572702	0.259185876690783	FALSE
UNINFECTED_vs_NO	UNINFECTED	NO	TMEM64	ENSG00000180694	ENST00000418210|ENST00000458549|ENST00000422900|ENST00000519519|ENST00000521852|ENST00000523902|ENST00000521211	ENST00000458549	0.714023818086763	0.00158427011068059|0.274178861305367|0.714023818086763|0.00232402005831662|0.00117057519423349|0.00205914947508223|0.00465930576955753	169200	2206	0.374852318545953	0.374889672357431	5.15449848186576	0.0749002481733159	0.259433504515504	FALSE
UNINFECTED_vs_NO	UNINFECTED	NO	LRRC2	ENSG00000163827	ENST00000395905|ENST00000296144|ENST00000682605|ENST00000496388|ENST00000469912	ENST00000395905	0.637286320428536	0|0.637286320428536|0.00724816380549519|0.304844676987422|0.0506208387785468	79442	3245	-0.755485181644521	-0.759535452147266	0.0325159739535361	0.0749183133781017	0.259460353751776	FALSE
UNINFECTED_vs_NO	UNINFECTED	NO	GFM1	ENSG00000168827	ENST00000486715|ENST00000478576|ENST00000478254|ENST00000264263|ENST00000464732|ENST00000478251|ENST00000312756|ENST00000490261|ENST00000477721|ENST00000481468|ENST00000472383	ENST00000264263	0.447182253658201	0.447182253658201|0.015488054073615|0.0060050405525797|0.0508503060396351|0.0227164059282769|0.037506870655935|0.139458472388946|0.174460798669953|0.0206916355509521|0.0748806828156491|0.0107594796662573	85476	2757	-0.240647367585987	-0.240660617469707	6.02544762805243	0.0749601334409907	0.259518012147368	FALSE
UNINFECTED_vs_NO	UNINFECTED	NO	HASPIN	ENSG00000177602	ENST00000325418	ENST00000325418	1	1	83903	2767	-0.570282804914689	-0.571051448185908	1.23653026865359	0.0749646231960305	0.259518012147368	FALSE
UNINFECTED_vs_NO	UNINFECTED	NO	PSMC1P1	ENSG00000241506	ENST00000478110	ENST00000478110	1	1	151645	1332	-0.265472730785606	-0.265543102479971	3.63316300887268	0.0749659098570945	0.259518012147368	FALSE
UNINFECTED_vs_NO	UNINFECTED	NO	ENSG00000288398	ENSG00000288398	ENST00000671994	ENST00000671994	1	1	ENSG00000288398	2900	0.254103149904738	0.254181202651887	3.69460756195908	0.0749832740872704	0.259542408669986	FALSE
UNINFECTED_vs_NO	UNINFECTED	NO	ACACB	ENSG00000076555	ENST00000338432|ENST00000539864|ENST00000377854|ENST00000377848|ENST00000546328|ENST00000544726|ENST00000543080|ENST00000544651|ENST00000538526|ENST00000542524|ENST00000534852|ENST00000537347|ENST00000536440|ENST00000396233|ENST00000537279	ENST00000544726	0.310727446548967	0.0217624673037942|0.294342338613446|0.0265068411011029|0.0895258343781371|0.0195286021480156|0.0752246362266079|0.0122998254030953|0.0165354614902645|0.0236132864691287|0.00288965721236475|0.0259176629068708|0.0273193513459997|0.035933698547141|0.310727446548967|0.0178728903050639	32	4127	0.358949434593216	0.359043297083991	3.70475865265921	0.075008968130646	0.259595626807355	FALSE
UNINFECTED_vs_NO	UNINFECTED	NO	NIPBL	ENSG00000164190	ENST00000282516|ENST00000448238|ENST00000652901|ENST00000505998|ENST00000504430|ENST00000503274|ENST00000509429|ENST00000514335|ENST00000513819	ENST00000505998	0.353840831732445	0.173363954982063|0.174778803426109|0.0402950308379022|0.039674422767063|0.353840831732445|0.00243439744762963|0.00764723173429074|0.0202804546167566|0.18768487245574	25836	6140	0.200490941584674	0.20049419580058	7.55357329607808	0.0750230032299447	0.259608485867362	FALSE
UNINFECTED_vs_NO	UNINFECTED	NO	FOXL2	ENSG00000183770	ENST00000648323	ENST00000648323	1	1	668	2070	-1.10182941645384	-1.10705220805492	-1.13306530557185	0.0750564125167074	0.259688374320287	FALSE
UNINFECTED_vs_NO	UNINFECTED	NO	ZNF707	ENSG00000181135	ENST00000532003|ENST00000525185|ENST00000534303|ENST00000533031|ENST00000525619|ENST00000528456|ENST00000529833|ENST00000530574|ENST00000531985|ENST00000527293|ENST00000358656|ENST00000533254|ENST00000442058|ENST00000525538|ENST00000532571|ENST00000534589|ENST00000531811|ENST00000532486|ENST00000527561|ENST00000526970|ENST00000532158|ENST00000528134|ENST00000525862|ENST00000526315|ENST00000532205|ENST00000530341|ENST00000418203|ENST00000531254|ENST00000508587	ENST00000533031	0.252400767711858	0.111773779131892|0.0487941726082958|0.00235161871636883|0.00197182259371974|0.0124755971226238|0.00187867934428034|0.0220782952578743|0|0.0017033426925861|0.0270642735729798|0.00315208904458224|0.00537379420712994|0.00475445864450177|0.0655371521227372|0.000796715117203048|0.0363314397436224|0.00183664014584197|0.0135283530969237|0.0016471381247964|0.0014147140522826|0.00646487006645934|0.0192747675273843|0.0693557276576979|0.0533838972867182|0.163361048174676|0.252400767711858|0|0.0712948462349644|0	286075	1514	-0.286340153272784	-0.286486876926597	2.91770598284639	0.0750764471132971	0.259707069531222	FALSE
UNINFECTED_vs_NO	UNINFECTED	NO	NT5DC1	ENSG00000178425	ENST00000419791|ENST00000319550|ENST00000417846|ENST00000460749	ENST00000419791	0.517107677810047	0.396152530046701|0.0588019101284422|0.517107677810047|0.0279378820148093	221294	2628	0.638638826025178	0.638742789470153	4.8816458834118	0.0750885540773929	0.259707069531222	FALSE
UNINFECTED_vs_NO	UNINFECTED	NO	ADO	ENSG00000181915	ENST00000373783|ENST00000710287	ENST00000373783	1	1	84890	2980	-0.189923024698214	-0.189936534432759	5.67839588312389	0.0750927862531346	0.259707069531222	FALSE
UNINFECTED_vs_NO	UNINFECTED	NO	RPL27A	ENSG00000166441	ENST00000529227|ENST00000530585|ENST00000531978|ENST00000524496|ENST00000534599|ENST00000532359|ENST00000314138|ENST00000530022|ENST00000526562|ENST00000525981|ENST00000530913|ENST00000531102	ENST00000524496	0.418158060232884	0.0232454741099394|0.418158060232884|0.000474671644739671|0.00146700400636552|0.00937371562428239|0.140707472313503|0.00600646404631178|0.00751043166039474|0|0.217852951791226|0.169725719577045|0.00547803499330906	6157	484	0.26479567232012	0.264804770699834	7.37217843442498	0.0751044451838124	0.259711687627377	FALSE
UNINFECTED_vs_NO	UNINFECTED	NO	NR2E3	ENSG00000278570	ENST00000621736|ENST00000617575|ENST00000621098|ENST00000563709	ENST00000621736	0.534394812834476	0.0149104744835198|0.191850806787127|0.258843905894877|0.534394812834476	10002	2056	1.04683357465516	1.06407840115867	-1.00611719750567	0.0751161340856443	0.25971640808034	FALSE
UNINFECTED_vs_NO	UNINFECTED	NO	ENSG00000260743	ENSG00000260743	ENST00000569932	ENST00000569932	1	1	ENSG00000260743	913	-0.353461616702761	-0.354317409513239	0.303480506626606	0.0751690517905574	0.259839870156096	FALSE
UNINFECTED_vs_NO	UNINFECTED	NO	SLC4A1AP	ENSG00000163798	ENST00000696011|ENST00000696012|ENST00000696013|ENST00000326019|ENST00000618046|ENST00000613517|ENST00000696014|ENST00000696015|ENST00000427424|ENST00000492196	ENST00000326019	0.424099037848595	0.424099037848595|0.0101317921379972|0.0635800622753496|0.01364288056399|0.377684492192412|0.0092034273421445|0.0372507586976567|0.0542786161632237|0.00965760244124245|0.000471330337389057	22950	3039	-0.192797632980528	-0.192824319200611	4.73257800368099	0.0751759923283037	0.259839870156096	FALSE
UNINFECTED_vs_NO	UNINFECTED	NO	ENSG00000290106	ENSG00000290106	ENST00000702991	ENST00000702991	1	1	ENSG00000290106	203	-0.973144300846947	-0.992792800647128	-2.42908177503668	0.0751828284320955	0.259839870156096	FALSE
UNINFECTED_vs_NO	UNINFECTED	NO	LOC107984265	ENSG00000286575	ENST00000652934|ENST00000769603|ENST00000769604|ENST00000769605	ENST00000769605	0.800344510870285	0.144385658392618|0.0438576795798999|0.0114121511571975|0.800344510870285	107984265	534	0.954687304278362	0.978833509783411	-2.15359241141878	0.0752227588632063	0.259890238939706	FALSE
UNINFECTED_vs_NO	UNINFECTED	NO	ENSG00000254273	ENSG00000254273	ENST00000523233	ENST00000523233	1	1	ENSG00000254273	191	-1.21111831566001	-1.24532320757114	-2.15967908184155	0.0752232823533447	0.259890238939706	FALSE
UNINFECTED_vs_NO	UNINFECTED	NO	ENSG00000251459	ENSG00000251459	ENST00000664541|ENST00000659557|ENST00000827242|ENST00000654508|ENST00000511962	ENST00000664541	0.384569443381735	0.22689458109262|0.247289100260717|0.116236113564537|0.384569443381735|0.0250107617003908	ENSG00000251459	937	1.4677408151576	1.50757893218398	-1.57084914244317	0.0752403177201793	0.259890238939706	FALSE
UNINFECTED_vs_NO	UNINFECTED	NO	WRN	ENSG00000165392	ENST00000650667|ENST00000298139|ENST00000651642|ENST00000521620|ENST00000520169|ENST00000651946	ENST00000298139	0.448698051828808	0.448698051828808|0.176511538035216|0.0140689522575647|0.145225685512682|0.208446872402879|0.00704889996285142	7486	3905	-0.298746324197345	-0.298766403367988	5.27993965422339	0.0752503453424419	0.259890238939706	FALSE
UNINFECTED_vs_NO	UNINFECTED	NO	SLC22A23	ENSG00000137266	ENST00000436008|ENST00000406686|ENST00000497691|ENST00000380302|ENST00000490273|ENST00000482874|ENST00000485307|ENST00000467177|ENST00000467144|ENST00000496753|ENST00000433689|ENST00000380298	ENST00000406686	0.831036276767133	0.0814467951929336|0.00506459217742886|0.831036276767133|0.00474918147687733|0.0100726996099115|0.00528192253308346|0.0146151718769092|0.0168041716121249|0.018557003715181|0.00633564034317255|0.00569119680428252|0.000345347890962667	63027	5185	0.321835300375441	0.321847644744874	6.51697296509508	0.0752533353067288	0.259890238939706	FALSE
UNINFECTED_vs_NO	UNINFECTED	NO	ZNF415	ENSG00000170954	ENST00000600120|ENST00000601493|ENST00000597503|ENST00000595193|ENST00000243643|ENST00000594011|ENST00000421033|ENST00000500065|ENST00000597748|ENST00000598578|ENST00000602024|ENST00000601215|ENST00000595174|ENST00000601110|ENST00000595359|ENST00000595813|ENST00000599261|ENST00000598024|ENST00000602110|ENST00000596683|ENST00000596106|ENST00000594286|ENST00000597877|ENST00000600574|ENST00000600098|ENST00000596051	ENST00000601493	0.35473819407058	0.052947268750924|0.0306272935362825|0.0471274308302083|0.0128212228789249|0.0196009450312082|0.0512082030555229|0.000921881952385178|0.0182519436621037|0.0225356601150386|0.0150911151133708|0.0221636170477449|0.0206128997965503|0.0480183743902797|0.0275074988370388|0.00704803140369884|0.0143321597426778|0.0234601841753726|0.00224336484080717|0.0144705344487157|0.0317477822900476|0.0228488951854351|0.0741894920138155|0.0372770920947426|0.35473819407058|0.0275068189579479|0.000702095778576513	55786	1650	0.237933656074408	0.237963114690062	4.5497289188799	0.0752593866786881	0.259890238939706	FALSE
UNINFECTED_vs_NO	UNINFECTED	NO	SIK3	ENSG00000160584	ENST00000488337|ENST00000445177|ENST00000375300|ENST00000454905|ENST00000465421|ENST00000415541|ENST00000446921|ENST00000480468|ENST00000480222|ENST00000413553|ENST00000472648|ENST00000497049|ENST00000485363	ENST00000375300	0.287809429867434	0.287809429867434|0.0797641791202921|0.00400993145142056|0.218824803047801|0.0934678932201879|0.005686792192343|0.0259185643117662|0.0151377287328235|0.0276954136621896|0.0183451069991367|0.106337741718931|0.0367355394851823|0.080266876190492	23387	4378	-0.218604222835098	-0.218613905860212	6.20940023563631	0.0753123393708406	0.260011476281018	FALSE
UNINFECTED_vs_NO	UNINFECTED	NO	TTC32	ENSG00000183891	ENST00000333610|ENST00000402414|ENST00000495698|ENST00000431392	ENST00000333610	0.333184459557943	0.333184459557943|0.148784343066687|0.287414444202734|0.230616753172636	130502	417	0.235596491103848	0.235681803747591	3.12489665106742	0.0753151658647605	0.260011476281018	FALSE
UNINFECTED_vs_NO	UNINFECTED	NO	SMIM47	ENSG00000261341	ENST00000563228|ENST00000562076|ENST00000636757	ENST00000636757	0.532198054323971	0.236622858657302|0.231179087018728|0.532198054323971	105372440	214	-0.650252788170628	-0.658404131928583	-1.44915072445952	0.0754048520568936	0.260285381887386	FALSE
UNINFECTED_vs_NO	UNINFECTED	NO	SNW1	ENSG00000100603	ENST00000261531|ENST00000554775|ENST00000556428|ENST00000555761|ENST00000553565|ENST00000554324|ENST00000557663	ENST00000557663	0.410419233820017	0.240777228838636|0.0232203614091342|0.00333342894765507|0.271554881086602|0.0309705776399|0.0197242882580563|0.410419233820017	22938	1396	-0.253215057553553	-0.253235714073575	5.4891130430718	0.075429154449736	0.260333548976816	FALSE
UNINFECTED_vs_NO	UNINFECTED	NO	LINC03007	ENSG00000223561	ENST00000812180|ENST00000812191|ENST00000812178|ENST00000656871|ENST00000456777|ENST00000659793|ENST00000446840|ENST00000812183|ENST00000812182|ENST00000702191|ENST00000812179|ENST00000812214|ENST00000812203|ENST00000812197|ENST00000812198|ENST00000812181|ENST00000653704|ENST00000665149|ENST00000652906|ENST00000654115|ENST00000658568|ENST00000652885|ENST00000656897|ENST00000668233|ENST00000660499|ENST00000661813|ENST00000653559|ENST00000659634|ENST00000812210|ENST00000670917|ENST00000812208|ENST00000812207|ENST00000812206|ENST00000812205|ENST00000812190|ENST00000812188|ENST00000812186|ENST00000812185|ENST00000669861|ENST00000812187|ENST00000812213|ENST00000812193|ENST00000665954|ENST00000812184|ENST00000812212|ENST00000659238|ENST00000664945|ENST00000662377|ENST00000423689|ENST00000812189|ENST00000812192|ENST00000661881|ENST00000671106	ENST00000456777	0.175007499079447	0.0880509908885756|0.0376231453609074|0.175007499079447|0|0.0204105679744343|0.0106971642714049|0.0168088745336155|0.00443974734382218|0.164067300053222|0.0285441773461536|0.0108326495627098|0.0217804208860347|0.0233608723947097|0|0.00773983751785452|0|0.00178091462357422|0.00468022368733347|0|0|0.00492939479193871|0|0|0|0.0243641680620442|0.0115451355121483|0.0605369301124514|0|0.0165001096384403|0|0.0300055663022863|0.0275849590992439|0|0|0.00368330533341754|0.00835837933954923|0.011299918354306|0.00574338215896045|0.00489221195946479|0|0.0400435982025961|0|0|0|0.0252689063698198|0.0101210496718624|0.0119156780257715|0|0|0|0.00745462111632308|0.0347531646703423|0.0451751357552342	646588	1296	0.999996540517535	1.00863757398674	-0.688764594346213	0.0754509272091979	0.260363626768586	FALSE
UNINFECTED_vs_NO	UNINFECTED	NO	RPSA	ENSG00000168028	ENST00000477325|ENST00000475346|ENST00000487876|ENST00000697728|ENST00000301821|ENST00000697753|ENST00000697816|ENST00000458478|ENST00000443003|ENST00000444512|ENST00000697729|ENST00000697730|ENST00000697731|ENST00000697732|ENST00000478027|ENST00000495394|ENST00000697733|ENST00000697734|ENST00000697735|ENST00000697754	ENST00000301821	0.952324549359693	0.952324549359693|0.00412227810980948|0.00478865484983064|0.00848192971749844|0.00553411292714405|0.00636970526374126|0.00378845968257692|0.000309918093619902|0.00237618829024352|0.00117123892168135|0.000324357094665151|3.3163379354302e-05|0.00247280931090305|0.00124431427349508|0|0.000856193602783167|0.00200301031525705|0.00113756646262151|0.00213359445581548|0.00052795588926696	3921	835	0.222340249293721	0.222342511270552	8.48143222560259	0.0754702276754097	0.260363626768586	FALSE
UNINFECTED_vs_NO	UNINFECTED	NO	RCBTB2	ENSG00000136161	ENST00000344532|ENST00000430805|ENST00000544492|ENST00000544904|ENST00000462703|ENST00000481144|ENST00000611827	ENST00000544904	0.307426207384802	0.282082107640034|0.138770529429975|0.0028642131213304|0.24889328768403|0.0185104071747028|0.307426207384802|0.00145324756512548	1102	2098	0.352661450807518	0.352730581156517	4.6056248326928	0.0754746629169565	0.260363626768586	FALSE
UNINFECTED_vs_NO	UNINFECTED	NO	TRMT10B	ENSG00000165275	ENST00000377753|ENST00000537911|ENST00000297994|ENST00000540616|ENST00000538370|ENST00000537016|ENST00000488673|ENST00000377754|ENST00000509577	ENST00000297994	0.392652708507447	0.392652708507447|0.150031749904484|0.0301746038026297|0.205267612743249|0.124631664427235|0.000884145266408406|0|0.0244151026286636|0.0719424127198832	158234	1609	0.287569415119071	0.287735743027054	2.6146951114019	0.0754792674016496	0.260363626768586	FALSE
UNINFECTED_vs_NO	UNINFECTED	NO	TSPAN5	ENSG00000168785	ENST00000508798|ENST00000305798|ENST00000505184|ENST00000511753|ENST00000515440|ENST00000509168|ENST00000515287|ENST00000511651|ENST00000511800|ENST00000507167	ENST00000305798	0.782992950934987	0.782992950934987|0.0719912609326029|0.00500256196243257|0.0503360811483663|0|0.00885867185606354|0.0117765321957251|0.00696400364867247|0.0518748366120092|0.0102031007091412	10098	2408	0.351014964559568	0.351037927631535	5.81809600533241	0.0755120825653235	0.260441110652021	FALSE
UNINFECTED_vs_NO	UNINFECTED	NO	SOX6	ENSG00000110693	ENST00000316399|ENST00000683767|ENST00000655819|ENST00000396356|ENST00000528252|ENST00000527619|ENST00000528429|ENST00000527840|ENST00000524650|ENST00000531297|ENST00000533411|ENST00000530378|ENST00000533870|ENST00000533658|ENST00000526673|ENST00000529469|ENST00000525835|ENST00000524520|ENST00000525259	ENST00000525835	0.265366635175147	0|0.213151532186365|0.00178577349082414|0.0273361804611412|0|0.265366635175147|0.003412042292805|0|0.0620912633781108|0.0123870792998945|0.0036160277857635|0.0110938697583936|0.0324358994633668|0.0100102978630973|0.0234784901125138|0.0633935711423328|0.0375906787661932|0.127067504790701|0.10578315403335	55553	4435	0.428199417465413	0.428238315115241	5.18985070085974	0.0755316832247579	0.260473002725872	FALSE
UNINFECTED_vs_NO	UNINFECTED	NO	ENSG00000226239	ENSG00000226239	ENST00000653258|ENST00000662576|ENST00000669470|ENST00000654743|ENST00000449519	ENST00000669470	0.30225080353654	0.292455976205408|0.169984645082555|0.203476596898482|0.0318319782770147|0.30225080353654	ENSG00000226239	2806	0.457307405801184	0.457580253633021	1.91300966478426	0.0755958341858132	0.26063734843537	FALSE
UNINFECTED_vs_NO	UNINFECTED	NO	ZNF334	ENSG00000198185	ENST00000615481|ENST00000692313|ENST00000347606|ENST00000457685|ENST00000593880|ENST00000625284|ENST00000596323	ENST00000692313	0.251567693222524	0.104998795220676|0.182384052495994|0.159320132030172|0.140943637661341|0.00657156985490057|0.154214119514392|0.251567693222524	55713	3689	0.223991200582579	0.224027786216848	4.30668474241031	0.0756000608789958	0.26063734843537	FALSE
UNINFECTED_vs_NO	UNINFECTED	NO	ENSG00000299932	ENSG00000299932	ENST00000767551|ENST00000767552|ENST00000767553|ENST00000767554|ENST00000767557|ENST00000767555|ENST00000767556|ENST00000767558|ENST00000767562|ENST00000767559|ENST00000767560|ENST00000767561	ENST00000767552	0.321989418682956	0.0434845167053186|0.321989418682956|0.00734930961321747|0.0159138499370379|0.0240586279279495|0.100896838643084|0.239629217272948|0.0281055825198999|0.0271002864243497|0.00532148061075806|0.0382033927762587|0.147947478886223	ENSG00000299932	430	0.948974475377541	0.968717852680446	-1.4748318909602	0.0756623452821833	0.260816336018619	FALSE
UNINFECTED_vs_NO	UNINFECTED	NO	EIF2B4	ENSG00000115211	ENST00000347454|ENST00000478311|ENST00000405940|ENST00000445933|ENST00000451130|ENST00000493344|ENST00000475582|ENST00000417567|ENST00000418146|ENST00000462749	ENST00000347454	0.497184348066924	0.497184348066924|0.0141897659028672|0.00549577417738866|0.0360852457985297|0.13639132683698|0.00522244443294968|0.0422662027306937|0.0522959145168699|0.203759771802888|0.00710920573390855	8890	1358	-0.218571791076847	-0.218607681117455	4.48538583792733	0.0756878256278703	0.26085170336301	FALSE
UNINFECTED_vs_NO	UNINFECTED	NO	CKAP2L	ENSG00000169607	ENST00000302450|ENST00000435431|ENST00000474331|ENST00000481732|ENST00000461876|ENST00000497357	ENST00000302450	0.575126549110353	0.575126549110353|0.0388919194549459|0.0624787920507923|0.0637176941569459|0.232630889578537|0.0271541556484257	150468	3174	-0.629705397284347	-0.629898965650703	3.17206618271094	0.0756961685751455	0.26085170336301	FALSE
UNINFECTED_vs_NO	UNINFECTED	NO	SYS1-DBNDD2	ENSG00000254806	ENST00000419593|ENST00000475242|ENST00000458187|ENST00000452133	ENST00000419593	0.481137543278001	0.481137543278001|0.456988676838057|0.0574517499185411|0.0044220299654011	767557	836	0.380715361435679	0.381152660908811	1.81316965120949	0.0757037121379073	0.26085170336301	FALSE
UNINFECTED_vs_NO	UNINFECTED	NO	TRARG1	ENSG00000184811	ENST00000333813	ENST00000333813	1	1	286753	4341	0.880357217488028	0.891610156994052	-1.46005720514933	0.0757402614040206	0.26094190032059	FALSE
UNINFECTED_vs_NO	UNINFECTED	NO	RIPOR2	ENSG00000111913	ENST00000613507|ENST00000259698|ENST00000643898|ENST00000538035|ENST00000463828|ENST00000378023|ENST00000510784|ENST00000540914|ENST00000643623|ENST00000644621|ENST00000645100|ENST00000647136|ENST00000473070|ENST00000644411|ENST00000647309|ENST00000645703|ENST00000606385	ENST00000259698	0.421498498151504	0.421498498151504|0.00369176815596265|0.0227396930756033|0|0.132120381826231|0.0384117042374441|0.00504968624673344|0.00286071044046847|0.000781920177288398|0.00126341155216096|0.0947274201763227|0.0188346909924581|0.250545911400831|0|0.00747420356699275|0|0	9750	4246	0.37402159124923	0.374072781769957	4.89975193532202	0.0757624395665589	0.26096308588776	FALSE
UNINFECTED_vs_NO	UNINFECTED	NO	SHC1	ENSG00000160691	ENST00000368445|ENST00000368449|ENST00000448116|ENST00000368450|ENST00000368453|ENST00000490667|ENST00000444664|ENST00000414115|ENST00000444179|ENST00000412170|ENST00000366442	ENST00000444179	0.174563427896416	0.0892464879129944|0.0752546873675329|0|0.137534599882375|0.161388667892469|0.0696031365386234|0.0451861959500077|0.174563427896416|0.0664014370679783|0.15366086371722|0.0271604957743844	6464	2094	-0.319931542912115	-0.31995375070608	5.51396260364131	0.0757671574243431	0.26096308588776	FALSE
UNINFECTED_vs_NO	UNINFECTED	NO	ELOVL6	ENSG00000170522	ENST00000302274|ENST00000394607|ENST00000514184|ENST00000507451|ENST00000506625|ENST00000506461|ENST00000503885|ENST00000513003	ENST00000302274	0.529528005305586	0.529528005305586|0.196451829486004|0.0722746649578947|0.0259424893466909|0.0898858484195756|0.0116085802742113|0.0318065070259743|0.0425020751840633	79071	4717	0.294770168579209	0.294778883572367	6.59837701307873	0.0757969722744805	0.26100313753501	FALSE
UNINFECTED_vs_NO	UNINFECTED	NO	AATF	ENSG00000275700	ENST00000679508|ENST00000679985|ENST00000680807|ENST00000680330|ENST00000681800|ENST00000616434|ENST00000680579|ENST00000680356|ENST00000680340|ENST00000619387|ENST00000681070|ENST00000679997|ENST00000613840|ENST00000681062|ENST00000679881|ENST00000680782|ENST00000679600|ENST00000610798|ENST00000616392|ENST00000617141|ENST00000622432|ENST00000616062|ENST00000615319	ENST00000619387	0.405150248940028	0.00211431077982539|0.115914648145535|0.006737432384517|0.00365687016742441|0.0807577819271113|0.0218417312285116|0.0205211362321088|0.405150248940028|0.246577177803507|0.00379417452166779|0.0101481927051608|0.0215413247760136|0.0041305781644816|0|0.00312343494430858|0.000505515080709641|0.000694166819955738|0.0180737838919886|9.38649159920183e-05|0.00771513676108301|0.000382587833360236|0.0210519776130509|0.00547392436365939	26574	1539	-0.338345072592556	-0.338378540208941	4.48581646820247	0.0757995358282299	0.26100313753501	FALSE
UNINFECTED_vs_NO	UNINFECTED	NO	IRF2	ENSG00000168310	ENST00000696840|ENST00000696841|ENST00000696842|ENST00000696843|ENST00000502750|ENST00000696844|ENST00000696845|ENST00000393593|ENST00000696846|ENST00000696847|ENST00000696848|ENST00000505067|ENST00000510814|ENST00000696849|ENST00000696850|ENST00000696851|ENST00000696852|ENST00000696853|ENST00000504340|ENST00000507523|ENST00000512020|ENST00000506230|ENST00000509274	ENST00000393593	0.56487512653047	0.56487512653047|0.060031637462582|0.0149372019280589|0.0086209715286544|0.00884587506502584|0.00364719091589266|0.00556403702554996|0.00456952593086289|0.0882050600755802|0.0343827132057293|0|0.000386432312102587|0.000576514904394351|0.015434562371369|0.000399375116176092|0|0.12141634496364|0.00195054539366489|0.00194002423933098|0.000442484940636583|0.00856649830888115|0.00418272816500687|0.0510251496163911	3660	1940	-0.398461724994927	-0.398558286701434	3.62074212579528	0.0758396591478844	0.261080673796487	FALSE
UNINFECTED_vs_NO	UNINFECTED	NO	ERAP1	ENSG00000164307	ENST00000296754|ENST00000443439|ENST00000512852|ENST00000514604|ENST00000507859|ENST00000503311|ENST00000503921|ENST00000508227|ENST00000507154	ENST00000443439	0.719079850620383	0.179837941921291|0.719079850620383|0.0280694589703034|0.00217081876384418|0.00834492863301471|0.0149523073480825|0.0228842402565905|0.0218411819814967|0.00281927150499497	51752	4161	0.55755966440888	0.557613643560153	5.28589191928982	0.0758532479261456	0.261080673796487	FALSE
UNINFECTED_vs_NO	UNINFECTED	NO	PCDHGA9	ENSG00000261934	ENST00000573521|ENST00000616887	ENST00000573521	0.67823239238604	0.67823239238604|0.32176760761396	56107	4331	0.424665630723913	0.424944418559075	2.21449963235542	0.0758582841633606	0.261080673796487	FALSE
UNINFECTED_vs_NO	UNINFECTED	NO	SMIM13	ENSG00000224531	ENST00000416247|ENST00000716083|ENST00000376935	ENST00000416247	0.999556249161742	0|0.999556249161742|0.000443750838257598	221710	3703	0.246630834646694	0.246640621452364	6.48592469918131	0.0758635658247135	0.261080673796487	FALSE
UNINFECTED_vs_NO	UNINFECTED	NO	ENSG00000256361	ENSG00000256361	ENST00000538408	ENST00000538408	1	1	ENSG00000256361	232	-0.80563850226786	-0.820275041813136	-2.10595088512587	0.0758781291867222	0.261095075359099	FALSE
UNINFECTED_vs_NO	UNINFECTED	NO	ENSG00000308672	ENSG00000308672	ENST00000835616|ENST00000835615|ENST00000835611|ENST00000835613|ENST00000835612|ENST00000835614	ENST00000835611	0.317420576842012	0.317420576842012|0.21764357019247|0.0588235294117647|0|0.15296712638622|0.253145197167533	ENSG00000308672	394	-2.25802207996498	-2.46288721469459	-2.33067543144101	0.0759018846034447	0.261106016782922	FALSE
UNINFECTED_vs_NO	UNINFECTED	NO	ENSG00000250069	ENSG00000250069	ENST00000508713	ENST00000508713	1	1	ENSG00000250069	2415	-0.523827552445696	-0.528371344367579	-1.34442987613943	0.0759107572758735	0.261106016782922	FALSE
UNINFECTED_vs_NO	UNINFECTED	NO	ENSG00000279204	ENSG00000279204	ENST00000624206	ENST00000624206	1	1	ENSG00000279204	1836	1.30736609727093	1.35603198750526	-2.42567090841638	0.0759124461084505	0.261106016782922	FALSE
UNINFECTED_vs_NO	UNINFECTED	NO	ELN	ENSG00000049540	ENST00000445912|ENST00000621115|ENST00000431562|ENST00000320492|ENST00000438906|ENST00000494160|ENST00000492003|ENST00000468517|ENST00000438880|ENST00000414324|ENST00000380562|ENST00000480728|ENST00000380575|ENST00000380584|ENST00000458204|ENST00000357036|ENST00000462506|ENST00000479432|ENST00000417091|ENST00000429192|ENST00000252034|ENST00000416107|ENST00000442310|ENST00000380553|ENST00000380576|ENST00000473323|ENST00000428787|ENST00000320399|ENST00000692049|ENST00000685240|ENST00000419398|ENST00000477397|ENST00000493839|ENST00000466878|ENST00000492210	ENST00000380575	0.164658488186953	0.105559807980262|0.00123600565604407|0.0269357534326257|0.06014229081979|0.11800711587358|0|0.164658488186953|0.13614383013698|0.158974907175424|0.0132239114354331|0.00152241461336329|0|0.00764463620969749|0|0|0.0288049924307506|0.00573826449881129|0.00504026634477624|0.000615639677064352|0.0181917595231806|0.0365615534779002|0.0144855245782887|0.00483379470605863|0.027529469712045|0|0.0203407660463997|0.00400259843432493|0|0.00522459420798398|0.00321167303707172|0.00249318824523713|0.00494471492115773|0.0238073819160082|0|0.00012465672278875	2006	2672	1.09023831001747	1.09042828361646	5.60507520580259	0.0759244098448873	0.261111466639485	FALSE
UNINFECTED_vs_NO	UNINFECTED	NO	ENSG00000235072	ENSG00000235072	ENST00000313031|ENST00000734516|ENST00000431557	ENST00000734516	0.496872477426728	0.496509535915372|0.00661798665790013|0.496872477426728	ENSG00000235072	1025	0.406568277829473	0.407329433160395	1.0757591210426	0.0759865959992441	0.2612434146632	FALSE
UNINFECTED_vs_NO	UNINFECTED	NO	NXN	ENSG00000167693	ENST00000336868|ENST00000575801|ENST00000571281|ENST00000571684|ENST00000537628|ENST00000574018|ENST00000575455|ENST00000577098|ENST00000571338|ENST00000575171|ENST00000576991|ENST00000571080	ENST00000336868	0.812279328058004	0.812279328058004|0.00287782624120815|0.0366428919316925|0.020069234229609|0.00630970945352932|0.0415601038914715|0.0414988258941621|0.00420198416854453|0.0142850669733561|0.00393567027869338|0.0112135794330583|0.00512577944667076	64359	2449	0.270393706823779	0.270414959195154	5.59331059296844	0.0759985491988272	0.2612434146632	FALSE
UNINFECTED_vs_NO	UNINFECTED	NO	ENSG00000246100	ENSG00000246100	ENST00000763705|ENST00000666130|ENST00000499809|ENST00000654271|ENST00000657395|ENST00000763706|ENST00000501294|ENST00000763709|ENST00000763707|ENST00000653265|ENST00000514294|ENST00000537070|ENST00000763708|ENST00000535683|ENST00000602803|ENST00000690724|ENST00000763710|ENST00000763711	ENST00000654271	0.224618850945417	0.131183141844877|0.0673094910956593|0.0628617757927711|0.0398264183247317|0.0600930793949612|0.0404726052716185|0|0.224618850945417|0|0.195494981236507|0|0|0.036977538111397|0|0.0332385893048938|0|0.0181392975789491|0.0897842310982177	ENSG00000246100	2197	1.53885512267029	1.56091317658939	-1.71902296540995	0.0760000044296689	0.2612434146632	FALSE
UNINFECTED_vs_NO	UNINFECTED	NO	ZNF417	ENSG00000173480	ENST00000594396|ENST00000312026|ENST00000595559|ENST00000597515|ENST00000598526|ENST00000598629|ENST00000599251	ENST00000312026	0.394672748687954	0.394672748687954|0.310444807585569|0.192473554809259|0.000347081301276368|0.00943887441130179|0.0408870932965559|0.0517358399080831	147687	2247	0.232238576893118	0.232261201807394	5.05671590454769	0.0760087169084532	0.2612434146632	FALSE
UNINFECTED_vs_NO	UNINFECTED	NO	MUSTN1	ENSG00000272573	ENST00000486659|ENST00000446157	ENST00000486659	0.600451582267343	0.399548417732658|0.600451582267343	389125	510	2.60360210654999	2.69150947132343	-1.87147418336543	0.0760170129280941	0.2612434146632	FALSE
UNINFECTED_vs_NO	UNINFECTED	NO	ENSG00000290366	ENSG00000290366	ENST00000634558|ENST00000778619|ENST00000778621|ENST00000634394|ENST00000603173|ENST00000634478|ENST00000778618|ENST00000778620|ENST00000634646|ENST00000634823	ENST00000634823	0.300529941929222	0.0670301949029817|0.015702089654218|0.192359368117619|0.0867974164045345|0.0265014222508127|0.300529941929222|0.00572546286557246|0.170747635171858|0.134606468703182|0	ENSG00000290366	1107	0.386251594653118	0.387214752981202	0.447716086424352	0.0760250840223112	0.2612434146632	FALSE
UNINFECTED_vs_NO	UNINFECTED	NO	SSU72L4	ENSG00000283873	ENST00000638166	ENST00000638166	1	1	441584	913	1.00354611734321	1.00689013727441	-0.39738575035289	0.0760628834185189	0.261331598361912	FALSE
UNINFECTED_vs_NO	UNINFECTED	NO	METTL25	ENSG00000127720	ENST00000548569|ENST00000547985|ENST00000547357|ENST00000248306|ENST00000548200|ENST00000550058|ENST00000551722|ENST00000550298|ENST00000548432|ENST00000552741|ENST00000551645	ENST00000547357	0.449931149897423	0.115397784048532|0.449931149897423|0.00665785252216595|0|0.119213961204286|0.0490248080572909|0.128633167159808|0.0150754111334396|0.0613315286731108|0.0483581186435337|0.00637621866041008	84190	884	0.370882218020039	0.371268134985807	1.92078226245175	0.0760715226300545	0.261331598361912	FALSE
UNINFECTED_vs_NO	UNINFECTED	NO	MPRIP	ENSG00000133030	ENST00000651222|ENST00000577514|ENST00000395806|ENST00000395807|ENST00000395811|ENST00000341712|ENST00000584936|ENST00000584067|ENST00000466186|ENST00000578521|ENST00000581955|ENST00000579832|ENST00000313485|ENST00000414263|ENST00000578548|ENST00000429184|ENST00000581855|ENST00000578209|ENST00000462033|ENST00000579361|ENST00000581989	ENST00000579361	0.200230787018635	0.0545714650380111|0.0186889393453699|0.00575990192405779|0.00795889493493586|0.172577789694835|0.0448118763724153|0.0634513018181347|0.0613303807348663|0|0.190293204546297|0.00247716012053238|0.030874309651397|0.0076240607641979|0.200230787018635|0|0.000107263463118514|0.0258710053748539|8.03539704620947e-05|0.0787485617892417|0.000107021635933908|0.0344357218027049	23164	3981	0.23687154939301	0.236873833679237	8.49431045646627	0.0761016664452498	0.261399456958376	FALSE
UNINFECTED_vs_NO	UNINFECTED	NO	FILIP1	ENSG00000118407	ENST00000393004|ENST00000498523|ENST00000237172|ENST00000370020	ENST00000498523	0.549795612793861	0.0645575278766728|0.00653425382361228|0.379112605505854|0.549795612793861	27145	6051	0.395301613318829	0.395457193655535	3.14557997419957	0.0761228280018587	0.261413093286521	FALSE
UNINFECTED_vs_NO	UNINFECTED	NO	POT1-AS1	ENSG00000224897	ENST00000659682|ENST00000688362|ENST00000730843|ENST00000730855|ENST00000688691|ENST00000730840|ENST00000429134|ENST00000660851|ENST00000661643|ENST00000657167|ENST00000667793|ENST00000730837|ENST00000730851|ENST00000730841|ENST00000657213|ENST00000670073|ENST00000657243|ENST00000730852|ENST00000730850|ENST00000730844|ENST00000435452|ENST00000730845|ENST00000730846|ENST00000730838|ENST00000686986|ENST00000449642|ENST00000664377|ENST00000657149|ENST00000453342|ENST00000652238|ENST00000730842|ENST00000667446|ENST00000730847|ENST00000657042|ENST00000663263|ENST00000458437|ENST00000651909|ENST00000655668|ENST00000730848|ENST00000415715|ENST00000730854|ENST00000730849|ENST00000730853|ENST00000660124|ENST00000661562|ENST00000424515|ENST00000653619|ENST00000667489|ENST00000730839|ENST00000453278|ENST00000415896	ENST00000657149	0.139056630471841	0.00697871454938656|0.00826512101434512|0.0121079444295769|0.0267309184696139|0.0148059994430959|0.129580555662338|0.00491831374614183|0.0358752883881761|0.0160321758593199|0.00616021963178666|0.00280123369333946|0.00924647610335181|0.00614232943806474|0.0102652084765823|0.139056630471841|0.0209176479499873|0.0258890960724833|0.0322338242829577|0.0516643925701513|0|0.024260809781598|0.00863815243045452|0.000547894982063148|0.0174293223973606|0.00579675288421216|0.0228676858137338|0.00601499604895621|0.040012878854868|0.0225599605542006|0.0123545830918873|0.0271853858721075|0.0125565615260024|0.00801305355040447|0.0117102163338401|0.00346627733817085|0.0119823663677084|0.00938259274839206|0.00925922253653375|0.00944510090417029|0.0114162844867467|0.00209698076354043|0.0201203097088066|0.00362386917392122|0.00247352122287238|0|0.0413239096587652|0.0319648158383131|0.00143879500484926|0.0101395527295308|0.0200603419047492|0.0321857152387013	401398	1092	0.335357492665244	0.335602218313641	2.20667445825856	0.076126418945703	0.261413093286521	FALSE
UNINFECTED_vs_NO	UNINFECTED	NO	ENSG00000278730	ENSG00000278730	ENST00000620266	ENST00000620266	1	1	ENSG00000278730	2481	0.207888580330553	0.207902670977436	5.81362324257388	0.0761750612020715	0.261480911898404	FALSE
UNINFECTED_vs_NO	UNINFECTED	NO	WDR27	ENSG00000184465	ENST00000479310|ENST00000448612|ENST00000648472|ENST00000423258|ENST00000647790|ENST00000546525|ENST00000441385|ENST00000467418|ENST00000647873|ENST00000649303|ENST00000647889|ENST00000648017|ENST00000486490|ENST00000476322|ENST00000496752|ENST00000650296|ENST00000546953|ENST00000649806|ENST00000474018	ENST00000467418	0.214496325785488	0.00260596047558822|0.0144043465311825|0.000618736255378065|0.214496325785488|0.0449382091450396|0.125746053179781|0.0189937963764582|0.0958735979449869|0.0595894873344695|0.0062357218216477|0.0962035784369184|0.00761953895101721|0.00162721512046331|0.0589065653441543|0.00519139733981502|0.00407807102782301|0.0414449808083876|0.0333799075854546|0.168046510535947	253769	1513	0.23196285695994	0.231978893991648	5.63720562719005	0.0761794822973979	0.261480911898404	FALSE
UNINFECTED_vs_NO	UNINFECTED	NO	TRAPPC5	ENSG00000181029	ENST00000596148|ENST00000317378|ENST00000426877|ENST00000595985	ENST00000595985	0.45014981539631	0.174642809985512|0.344523383081835|0.45014981539631|0.0306839915363421	126003	501	-0.220632920085297	-0.220662247704133	4.74130032351469	0.0761816329484858	0.261480911898404	FALSE
UNINFECTED_vs_NO	UNINFECTED	NO	GLUD2	ENSG00000182890	ENST00000328078	ENST00000328078	1	1	2747	2257	0.82566138492228	0.827712396251651	1.0470478562052	0.0761877443341932	0.261480911898404	FALSE
UNINFECTED_vs_NO	UNINFECTED	NO	FBLN2	ENSG00000163520	ENST00000404922|ENST00000295760|ENST00000465610|ENST00000492059|ENST00000477845|ENST00000295761|ENST00000421373	ENST00000295760	0.839891769474056	0.839891769474056|0.00152980352694541|0.146392541468361|0|0|0.0114682000219098|0.00071768550872808	2199	4459	0.578865732330017	0.578938492751479	5.02713758499114	0.0762003422815442	0.261488475075271	FALSE
UNINFECTED_vs_NO	UNINFECTED	NO	PCDH20	ENSG00000280165	ENST00000409204	ENST00000409204	1	1	64881	4656	0.523379085826618	0.52365919703004	2.94263859500821	0.0762492824468721	0.261579241491813	FALSE
UNINFECTED_vs_NO	UNINFECTED	NO	FOXK2	ENSG00000141568	ENST00000473637|ENST00000335255|ENST00000527313|ENST00000570585|ENST00000531030|ENST00000526383|ENST00000571160|ENST00000575578|ENST00000571989|ENST00000529652|ENST00000624186|ENST00000574694	ENST00000335255	0.66713545310483	0.66713545310483|0.0177239895905191|0.0768215230698062|0.0453686119739429|0.00704464609596742|0.044919983084997|0.0830862924253941|0.00630633147641182|0.00311265602528557|0|0.0392463788482953|0.00923413430455101	3607	3612	-0.219063125673971	-0.219067670163157	7.2288378574077	0.0762569691171077	0.261579241491813	FALSE
UNINFECTED_vs_NO	UNINFECTED	NO	NKAIN4	ENSG00000101198	ENST00000370313|ENST00000370316|ENST00000466885|ENST00000470246|ENST00000370307|ENST00000370317|ENST00000486495|ENST00000461738|ENST00000472670	ENST00000370316	0.542412628378606	0.0057374430117867|0.332784685058117|0.542412628378606|0.0017687133841925|0.00923637933596943|0|0.00449999452398497|0.0138354422982938|0.0897247140090499	128414	1135	0.384377994926701	0.384568081383359	3.66747702186298	0.0762579861311348	0.261579241491813	FALSE
UNINFECTED_vs_NO	UNINFECTED	NO	AGER	ENSG00000204305	ENST00000469940|ENST00000473619|ENST00000488669|ENST00000375067|ENST00000375055|ENST00000484849|ENST00000375069|ENST00000375070|ENST00000438221|ENST00000375076|ENST00000450110|ENST00000375056|ENST00000538695	ENST00000484849	0.29913825444148	0.00319652741863041|0|0.00796120326947256|0.0716624844290699|0.0418037455064049|0.00922601981499334|0.0536032258689326|0.00966339651283293|0.217848481247896|0.134598982930604|0.29913825444148|0.0135135456284035|0.13778413293128	177	1136	0.441796210670922	0.442034778802956	2.19311980540972	0.0762912536775444	0.261657678086706	FALSE
UNINFECTED_vs_NO	UNINFECTED	NO	ENSG00000293917	ENSG00000293917	ENST00000719861	ENST00000719861	1	1	ENSG00000293917	1672	1.74363004810283	1.82445493575999	-2.37522078329469	0.0764175372413623	0.262055068754219	FALSE
UNINFECTED_vs_NO	UNINFECTED	NO	SP9	ENSG00000217236	ENST00000394967	ENST00000394967	1	1	100131390	1830	0.895774491942533	0.895857409332973	5.37736039859815	0.0764285435613197	0.262057090142036	FALSE
UNINFECTED_vs_NO	UNINFECTED	NO	SPRTN	ENSG00000010072	ENST00000391858|ENST00000008440|ENST00000295050|ENST00000492437|ENST00000366644|ENST00000469904	ENST00000295050	0.746493947535683	0.0757670315188765|0.746493947535683|0.00287286131915633|0.0710636725329393|0.0670761030002293|0.0367263840931153	83932	2300	-0.242791671919877	-0.242843004519267	3.86135784579717	0.0764486678930691	0.262060190457376	FALSE
UNINFECTED_vs_NO	UNINFECTED	NO	ENSG00000295236	ENSG00000295236	ENST00000728759	ENST00000728759	1	1	ENSG00000295236	754	-0.791340445723458	-0.806611261348265	-2.21235202842231	0.0764502817413316	0.262060190457376	FALSE
UNINFECTED_vs_NO	UNINFECTED	NO	CNTN2	ENSG00000184144	ENST00000640352|ENST00000638378|ENST00000636809|ENST00000640428|ENST00000532366|ENST00000639302|ENST00000639971|ENST00000640326|ENST00000331830|ENST00000639015|ENST00000530117|ENST00000638928|ENST00000639023|ENST00000481872|ENST00000636312|ENST00000639831|ENST00000639503|ENST00000639122|ENST00000530594|ENST00000638449|ENST00000638980|ENST00000639156|ENST00000527340|ENST00000525433|ENST00000639843|ENST00000636641|ENST00000638577|ENST00000638715|ENST00000639788|ENST00000638050|ENST00000639354|ENST00000640227|ENST00000640714	ENST00000331830	0.623503851802179	0.623503851802179|0.00645176462576967|0.036286706956499|0.0115186362279657|0.00858363361930227|0.0117811653099382|0.0275292145367584|0.102715965826258|0.00061476064029447|0.00825414792743324|0.000641061617694365|0.00231153373003353|0|0.00814256840412489|0.00441421774138391|0.00580171500888718|0.00914755135274222|0.00259586857536496|0|0.000854063738705179|0.00618563480861133|0.00111842982072209|0.00839594364426167|0.00380355370801773|0|0.00254477889611431|0.00104845599162669|0.00410091791241686|0.0055963309985817|0.00230094290873206|0.00114976357601405|0.0169649128746446|0.0756419072189225	6900	7386	0.478609568183434	0.478629554577974	7.09709421880686	0.0764684457978784	0.262086742634499	FALSE
UNINFECTED_vs_NO	UNINFECTED	NO	NPIPB13	ENSG00000198064	ENST00000697092|ENST00000520915|ENST00000697187|ENST00000697188|ENST00000697189|ENST00000697190|ENST00000697191|ENST00000562937|ENST00000568053|ENST00000564502|ENST00000564219	ENST00000697189	0.554613462015342	0|0.000944198112442508|0.115012962625201|0.0512255647478435|0.276552301272973|0.554613462015342|0.00165151122619857|0	613037	3315	-0.265742120246861	-0.265769790318069	4.83650682407188	0.0764940540094878	0.262138798081554	FALSE
UNINFECTED_vs_NO	UNINFECTED	NO	CDK14	ENSG00000058091	ENST00000449528|ENST00000484035|ENST00000446224|ENST00000430760|ENST00000456689|ENST00000380050|ENST00000496279|ENST00000446790|ENST00000265741|ENST00000406263|ENST00000436577|ENST00000431029|ENST00000478540|ENST00000487145|ENST00000460493	ENST00000380050	0.68617858867079	0.0139567833700566|0.68617858867079|0.0486204863465925|0.0239577295436862|0.0404592533727866|0.00791039753922746|0.00210099937884466|0.0507131627638576|0.0237897078648608|0.0102487185344751|0.013350314981527|0.0660547942464081|0.00162739062321578|0.00560940383396292|0.00542226892970876	5218	3779	0.234814437895111	0.234827041007545	6.08559674659966	0.076524574185312	0.262207669950952	FALSE
UNINFECTED_vs_NO	UNINFECTED	NO	ENSG00000215302	ENSG00000215302	ENST00000399971	ENST00000399971	1	1	ENSG00000215302	1004	3.03159559191765	3.2234698679612	-1.55012214536486	0.0765576680275516	0.262253925927557	FALSE
UNINFECTED_vs_NO	UNINFECTED	NO	DDX42	ENSG00000198231	ENST00000581135|ENST00000578681|ENST00000583590|ENST00000389924|ENST00000359353|ENST00000580108|ENST00000578137|ENST00000584261|ENST00000577940|ENST00000579511|ENST00000577978|ENST00000584010|ENST00000581477|ENST00000578593|ENST00000584951|ENST00000579539|ENST00000582985|ENST00000581767	ENST00000389924	0.356220259216591	0.00228674937050636|0.356220259216591|0.0900301577042239|0.00053507653659546|0.0127666153453867|0.0109900095754536|0.0545307132628613|0.0806714068762981|0.0201893067100601|0.262006961365909|0.000246376414357624|0.0287652025949881|0.00762161216155868|0.00510111865866592|0.000366713880492176|0.0344984382943792|0.0228780843515688|0.0102951976801048	11325	2354	-0.236568264683927	-0.236575333911883	6.74928079417122	0.076582194148341	0.262253925927557	FALSE
UNINFECTED_vs_NO	UNINFECTED	NO	YAP1-DT	ENSG00000277459	ENST00000614441	ENST00000614441	1	1	138842266	252	1.04704274631731	1.06644225929402	-1.80818156925079	0.0765850253861124	0.262253925927557	FALSE
UNINFECTED_vs_NO	UNINFECTED	NO	ENSG00000310238	ENSG00000310238	ENST00000848498|ENST00000848499|ENST00000848497	ENST00000848499	0.998280030309099	0|0.00171996969090104|0.998280030309099	ENSG00000310238	527	0.44926107360182	0.450363373277135	1.03639174629735	0.0765853045899337	0.262253925927557	FALSE
UNINFECTED_vs_NO	UNINFECTED	NO	LINC00664	ENSG00000268658	ENST00000596718|ENST00000599078|ENST00000596203	ENST00000599078	0.566689505183184	0.178781850205838|0.254528644610978|0.566689505183184	400680	2975	-0.556034870802035	-0.559412985714159	-0.960006093030462	0.076590197312468	0.262253925927557	FALSE
UNINFECTED_vs_NO	UNINFECTED	NO	MRPL10	ENSG00000159111	ENST00000351111|ENST00000290208|ENST00000414011|ENST00000421763|ENST00000466016|ENST00000423147|ENST00000480901	ENST00000351111	0.60830919257011	0.0268360984584321|0.60830919257011|0.0553277623922124|0.261588497427927|0.0132880931687591|0.0255544601506606|0.0090958958318991	124995	1341	-0.219327303924824	-0.219354799679641	4.77437989590942	0.0766115151235267	0.262288753144738	FALSE
UNINFECTED_vs_NO	UNINFECTED	NO	ATP1B1	ENSG00000143153	ENST00000367816|ENST00000690184|ENST00000688406|ENST00000692003|ENST00000688755|ENST00000689522|ENST00000691106|ENST00000367815|ENST00000686702|ENST00000685155|ENST00000685792|ENST00000691753|ENST00000494797|ENST00000691802|ENST00000687745|ENST00000685762|ENST00000687182|ENST00000690604|ENST00000687013	ENST00000367815	0.719087767132193	0.719087767132193|0.166576687399838|0.00731923799767118|0.000907215438886336|0.00709392192481596|0.00392091853613043|0|0.000336690805319195|0|0.0291518757415049|0.0074987734956492|0.000154846924942329|0.00407164480952957|0.040805023479339|0.0055036122558148|0.00149172225697683|0.00063218067881|5.0640974130837e-05|0.00539724014844783	481	1904	0.284937039646291	0.284944184463498	7.44045315853945	0.0766212206090025	0.262288753144738	FALSE
UNINFECTED_vs_NO	UNINFECTED	NO	NCK1	ENSG00000158092	ENST00000288986|ENST00000481752|ENST00000491539|ENST00000485096|ENST00000476286|ENST00000460960|ENST00000478862|ENST00000488930|ENST00000496489|ENST00000469404|ENST00000467911|ENST00000482071	ENST00000288986	0.726785959343284	0.726785959343284|0.000215887681076509|0.03388238351449|0.062385609017685|0.00285436908286602|0.0238660125735926|0.114374250310199|0.0137017438726872|0.00760645361633893|0.000249999362319554|0.0120118581782434|0.00206547344721746	4690	1597	-0.208469839943405	-0.208490610802614	4.86316156685878	0.076664696454971	0.262401873294926	FALSE
UNINFECTED_vs_NO	UNINFECTED	NO	TBC1D22A-DT	ENSG00000260708	ENST00000564152	ENST00000564152	1	1	119863861	425	-0.415222395303886	-0.415570048904168	1.85546228249489	0.0767464191676215	0.262645853217229	FALSE
UNINFECTED_vs_NO	UNINFECTED	NO	ST6GALNAC4P1	ENSG00000233469	ENST00000435385	ENST00000435385	1	1	100874524	316	0.713172080043522	0.724217785550391	-1.92940436971313	0.0767595522197535	0.262655067354779	FALSE
UNINFECTED_vs_NO	UNINFECTED	NO	RNF5	ENSG00000204308	ENST00000375094|ENST00000487940	ENST00000375094	0.999758279267864	0.999758279267864|0.000241720732136526	6048	857	0.196645825237971	0.196658191691214	5.71523944803504	0.0767708873775829	0.262658127806046	FALSE
UNINFECTED_vs_NO	UNINFECTED	NO	SYNGR1	ENSG00000100321	ENST00000318801|ENST00000216155|ENST00000415332|ENST00000406293|ENST00000328933|ENST00000489206|ENST00000381535	ENST00000328933	0.682613904915731	0.0830087425198113|0.151652554208521|0.682613904915731|0.00627428360606856|0.00321533358864033|0.0130470855705817|0.0601880955906462	9145	3711	0.242338332660416	0.242346740980857	6.63421072137025	0.0768013583069274	0.262702823970644	FALSE
UNINFECTED_vs_NO	UNINFECTED	NO	ZNF525	ENSG00000203326	ENST00000497729|ENST00000491101|ENST00000474037|ENST00000467003|ENST00000475179|ENST00000593918|ENST00000600148|ENST00000601790	ENST00000474037	0.659647179900876	0.0901274011252197|0.659647179900876|0.00518644559150913|0.0399806232435319|0.0313965876292368|0.0300283751696816|0.0484661324983448|0.0951672548416006	170958	4748	-0.311121557511029	-0.311162850945813	4.35238218944123	0.0768048364393244	0.262702823970644	FALSE
UNINFECTED_vs_NO	UNINFECTED	NO	LOC124902497	ENSG00000302058	ENST00000783700|ENST00000783699|ENST00000783701|ENST00000783702	ENST00000783702	0.872184019053938	0.0461464490027164|0.0617050068411855|0.0199645251021605|0.872184019053938	124902497	316	-0.499857935611647	-0.501046664311844	0.473332326397657	0.0768539236508505	0.262753989954027	FALSE
UNINFECTED_vs_NO	UNINFECTED	NO	LOC100422627	ENSG00000234841	ENST00000504528	ENST00000504528	1	1	100422627	1116	0.449723955501613	0.451854280858351	-0.563125924100786	0.0768688386106202	0.262753989954027	FALSE
UNINFECTED_vs_NO	UNINFECTED	NO	PLK3	ENSG00000173846	ENST00000372201|ENST00000850614|ENST00000465443|ENST00000476731|ENST00000492398|ENST00000461358|ENST00000461769|ENST00000493100	ENST00000372201	0.49078268743144	0.49078268743144|0.0775455884150677|0.0270323700660067|0.0326800117478346|0.138199582369593|0.120015677204863|0.043631707714989|0.0701123750502064	1263	1514	-0.283391418111115	-0.283460492795842	3.94535092355987	0.0768728020097033	0.262753989954027	FALSE
UNINFECTED_vs_NO	UNINFECTED	NO	RPGR	ENSG00000156313	ENST00000642395|ENST00000339363|ENST00000476559|ENST00000482855|ENST00000642170|ENST00000644238|ENST00000642739|ENST00000645124|ENST00000644337|ENST00000474584|ENST00000646020|ENST00000494707|ENST00000645032|ENST00000494841|ENST00000464437|ENST00000642558|ENST00000647261|ENST00000642373|ENST00000470183	ENST00000644238	0.18637940546785	0.0255004801036068|0.00713801370597271|0.155455436882027|0.0729222653738357|0.161819976237646|0.000391884538361362|0.0231137465776161|0.0451634308629266|0.0153038137369534|0.00736084120181461|0.115635752882231|0.0898196137334219|0.00363285027780487|0.18637940546785|0|0.0116987476191545|0.0213485510583402|0.00544063371847941|0.0518745560219574	6103	1598	0.45684469070346	0.456932534377928	4.37960618855411	0.0768735740592342	0.262753989954027	FALSE
UNINFECTED_vs_NO	UNINFECTED	NO	ARHGEF6	ENSG00000129675	ENST00000370620|ENST00000370622|ENST00000250617	ENST00000370620	0.963750488446793	0.0357593327373537|0.963750488446793|0.000490178815853368	9459	4828	0.3863493926105	0.386408116921335	4.77877498999833	0.0768845250610357	0.262753989954027	FALSE
UNINFECTED_vs_NO	UNINFECTED	NO	RGN	ENSG00000130988	ENST00000457380|ENST00000352078|ENST00000469346|ENST00000397180|ENST00000336169|ENST00000475448	ENST00000475448	0.354379169416405	0.232181722928936|0.242245134092293|0.0207526468305102|0.122948397190776|0.0274929295410798|0.354379169416405	9104	1083	2.16215669579136	2.17175574855288	0.364501222234743	0.0769050706555429	0.262753989954027	FALSE
UNINFECTED_vs_NO	UNINFECTED	NO	FUT4	ENSG00000196371	ENST00000358752	ENST00000358752	1	1	2526	4794	-0.506645583212072	-0.506944134487584	2.56278173916682	0.0769076909244081	0.262753989954027	FALSE
UNINFECTED_vs_NO	UNINFECTED	NO	STK36	ENSG00000163482	ENST00000392105|ENST00000455724|ENST00000295709|ENST00000440309|ENST00000468026|ENST00000473557|ENST00000424080|ENST00000414413|ENST00000422778|ENST00000470568|ENST00000480709|ENST00000492486|ENST00000486644|ENST00000473681|ENST00000419433|ENST00000462031	ENST00000424080	0.134233308890659	0.0370742479475924|0.0640084308847066|0.0232236322609828|0.067803484880833|0.00526465230680778|0.134233308890659|0.125129911489196|0|0.0662652373375804|0.0539291261357544|0.0101433471328201|0.0121787881449709|0.104126273464606|0.119239820366466|0.0605345756562524|0.116845163100772	27148	1497	0.29109428142798	0.291133930895599	4.78607312399606	0.0769093028141865	0.262753989954027	FALSE
UNINFECTED_vs_NO	UNINFECTED	NO	LINC02024	ENSG00000241213	ENST00000797347|ENST00000797345|ENST00000797346|ENST00000797349|ENST00000797348|ENST00000797351|ENST00000797350|ENST00000797373|ENST00000797352|ENST00000797353|ENST00000493545|ENST00000797362|ENST00000797361|ENST00000665283|ENST00000797355|ENST00000797354|ENST00000797357|ENST00000797360|ENST00000665643|ENST00000797359|ENST00000797358|ENST00000797356|ENST00000659069|ENST00000797364|ENST00000797363|ENST00000797366|ENST00000797365|ENST00000662843|ENST00000660985|ENST00000462528|ENST00000797371|ENST00000797370|ENST00000496994|ENST00000797369|ENST00000797368|ENST00000797367|ENST00000797372|ENST00000797374|ENST00000797375|ENST00000656611|ENST00000797376	ENST00000797376	0.274012238856877	0.0190402450881356|0.184971452931609|0|0|0|0|0.0159509784264418|0|0|0.0230158707347281|0|0.0376824477997818|0|0.0213841309226017|0.0201982638698313|0|0.00394827656623602|0|0.00228745750147062|0|0|0|0|0.00167428612832669|0|0|0|0|0|0|0|0|0|0|0.00457188280990332|0.00522389383143548|0|0.230449466172051|0.155589108360571|0|0.274012238856877	105374057	474	0.485693395081488	0.486692388416627	0.617974254252474	0.0769137966379717	0.262753989954027	FALSE
UNINFECTED_vs_NO	UNINFECTED	NO	ENSG00000291068	ENSG00000291068	ENST00000785474|ENST00000608760|ENST00000634905|ENST00000812841|ENST00000685304|ENST00000812842|ENST00000812843|ENST00000812844|ENST00000686132	ENST00000785474	0.324753265485241	0.161097803542318|0.048697946599784|0.180905427062967|0.0639382907195935|0.324753265485241|0.169854068511877|0.0310256031835392|0.0038861871892456|0.0158414077054352	ENSG00000291068	1443	-0.300234725047107	-0.300335484347245	3.07571642896167	0.0769291965860946	0.262770916295503	FALSE
UNINFECTED_vs_NO	UNINFECTED	NO	ENSG00000304013	ENSG00000304013	ENST00000798853|ENST00000798856|ENST00000798855|ENST00000798854|ENST00000798857	ENST00000798855	1	0|0|1|0	ENSG00000304013	1150	6.5615574971887	144269482.444634	-2.83624808297139	0.0769505827646494	0.262808282732865	FALSE
UNINFECTED_vs_NO	UNINFECTED	NO	PGK1	ENSG00000102144	ENST00000644362|ENST00000477335|ENST00000491291|ENST00000373316|ENST00000474281|ENST00000476531	ENST00000644362	0.396000762621964	0.268450520726787|0.00989206855376862|0.19414817450837|0.000804332420406212|0.130704141168704|0.396000762621964	5230	2193	0.241030861044013	0.241032423058634	8.79005583027672	0.0769994653802591	0.26293953448774	FALSE
UNINFECTED_vs_NO	UNINFECTED	NO	SEMA4A	ENSG00000196189	ENST00000435124|ENST00000633494|ENST00000414683|ENST00000355014|ENST00000485575|ENST00000368284|ENST00000368285|ENST00000438830|ENST00000368282|ENST00000470306|ENST00000487358|ENST00000466698|ENST00000469065|ENST00000462892|ENST00000484155	ENST00000355014	0.312343682989978	0.312343682989978|0.100955972261662|0.0185796466599271|0.166012783730744|0.0187624097697884|0.0400252991537924|0.00452151299124898|0.034372780603005|0.0654399118019312|0.0240754592292753|0.0519787470910483|0.103804176646861|0.0282540514495602|0.00766074400730364|0.0232128216138756	64218	2317	0.30585206635531	0.305904193808043	4.12210955492954	0.0770132030773823	0.262950753232588	FALSE
UNINFECTED_vs_NO	UNINFECTED	NO	MMP24	ENSG00000125966	ENST00000246186	ENST00000246186	1	1	10893	4749	0.309533836558484	0.309542908988087	7.00304448616655	0.0770380451727671	0.262999878193961	FALSE
UNINFECTED_vs_NO	UNINFECTED	NO	CCDC71L	ENSG00000253276	ENST00000523505	ENST00000523505	1	1	168455	4860	0.365249682446876	0.365281471463347	5.21946411556322	0.0770577042999545	0.263030361581357	FALSE
UNINFECTED_vs_NO	UNINFECTED	NO	RFFL	ENSG00000092871	ENST00000394597|ENST00000315249|ENST00000580569|ENST00000584655|ENST00000447669|ENST00000415395|ENST00000413582|ENST00000581039|ENST00000584541|ENST00000582308|ENST00000414419|ENST00000581265	ENST00000584655	0.490291738647692	0.0173736263315448|0.0336566285522969|0.0248439577285079|0.00532200397063887|0.0960405430428773|0.0143995656472163|0|0.0582835093852018|0.020601428742982|0.0363140479244305|0.202872950026611|0.490291738647692	117584	2566	0.301220814021025	0.30125276176312	4.95420616852353	0.0770678854877841	0.263030361581357	FALSE
UNINFECTED_vs_NO	UNINFECTED	NO	DDX56	ENSG00000136271	ENST00000446987|ENST00000258772|ENST00000421223|ENST00000479602|ENST00000485367|ENST00000433257|ENST00000467318|ENST00000431640|ENST00000448192|ENST00000415758|ENST00000473924|ENST00000479440	ENST00000258772	0.594532491583993	0.594532491583993|0.00134722859113551|0.138073255933693|0.00131054266687453|0.0163221991934832|0.136921807717153|0.0172598892358374|0.000525661271744708|0.0651030663178757|0.0183542122902476|0.00988908456687916|0.000360560631083245	54606	1704	-0.208237026899959	-0.208263200462903	4.95224176856736	0.0770835926145474	0.263048282610441	FALSE
UNINFECTED_vs_NO	UNINFECTED	NO	OCA2	ENSG00000104044	ENST00000353809|ENST00000354638|ENST00000445578|ENST00000431101	ENST00000354638	0.709587474223534	0.269122761694259|0.709587474223534|0.00780622636463678|0.0134835377175701	4948	2735	0.649271862745726	0.649494813338802	3.11107371176769	0.077123927617106	0.263145680305465	FALSE
UNINFECTED_vs_NO	UNINFECTED	NO	SERPINA6	ENSG00000170099	ENST00000555056|ENST00000341584|ENST00000557225	ENST00000341584	0.876945182767066	0.876945182767066|0|0.123054817232934	866	1308	2.89206643313541	2.95621858659692	-1.30070923420752	0.0771385942311337	0.263145680305465	FALSE
UNINFECTED_vs_NO	UNINFECTED	NO	LINC01687	ENSG00000233215	ENST00000833435|ENST00000667392|ENST00000416327|ENST00000420255|ENST00000669715|ENST00000656955|ENST00000667604|ENST00000666229|ENST00000419467	ENST00000833435	0.170391331268196	0.167012591019039|0.0415235800470082|0.0354548090882456|0.160355243678637|0.167646195083825|0.0655176661228691|0.110797417535379|0.081301166156801|0.170391331268196	101927843	799	1.27334640482558	1.30212106571771	-2.29508735507962	0.0771435144195573	0.263145680305465	FALSE
UNINFECTED_vs_NO	UNINFECTED	NO	TPD52	ENSG00000076554	ENST00000379096|ENST00000518937|ENST00000448733|ENST00000517427|ENST00000520527|ENST00000379097|ENST00000517462|ENST00000519303|ENST00000523395|ENST00000523193|ENST00000523319|ENST00000521354|ENST00000520877|ENST00000521618|ENST00000518517|ENST00000524194|ENST00000521241|ENST00000517445|ENST00000523753|ENST00000522364|ENST00000519250|ENST00000518500|ENST00000520795|ENST00000520741|ENST00000521561|ENST00000523783|ENST00000523564|ENST00000520035|ENST00000602950	ENST00000520527	0.280775613242257	0.0982100546398918|0.197454181107249|0.0210898923884408|0|0.00948736662027205|0.00126061716152138|0.0121781879390222|0.00136691530934817|0.0428386973646082|0.00415237934349642|0.0523519198780702|0|0.280775613242257|0.000260289443082314|0.0217779895314021|0.000252134212845717|0.0801802778052442|0.000379327765460736|0.00556021812251473|0.0136656574941351|0.00118762991722637|0.00600284893055002|0.0320733030665624|0.0214809694288294|0.000273305928873525|0.00162189371952702|0.00266024077540577|0.091458088864163|0	7163	1780	-0.433587142154842	-0.433644390798909	4.69775239161811	0.0771646131819093	0.263181964996921	FALSE
UNINFECTED_vs_NO	UNINFECTED	NO	DECR1	ENSG00000104325	ENST00000519328|ENST00000517314|ENST00000521603|ENST00000523447|ENST00000519410|ENST00000517597|ENST00000520859|ENST00000519007|ENST00000522161|ENST00000220764|ENST00000521668|ENST00000518725|ENST00000517761|ENST00000520227|ENST00000522583|ENST00000524326|ENST00000517301|ENST00000524332|ENST00000520148	ENST00000517597	0.425245690381493	0.07555363530723|0.000481667701123923|0.0493715212354804|0.425245690381493|0.0251652429591863|0.0199295464666427|0.249352702156317|0.0164629714512892|0.00946263220010728|0.0278251352582252|0.00244071095075552|0.00061328512518671|0.00150808770963289|0.00373352489369237|0.0215832089266271|0.0183422856394011|0.0292439917761926|0.012613378613869|0.0110707812475483	1666	711	0.392462645987284	0.392575775937419	4.18587053010493	0.0771847895525208	0.263215094316493	FALSE
UNINFECTED_vs_NO	UNINFECTED	NO	ALG5	ENSG00000120697	ENST00000679673|ENST00000239891|ENST00000496689|ENST00000681893|ENST00000681016|ENST00000680488|ENST00000681208|ENST00000681763|ENST00000443765|ENST00000681043|ENST00000680949|ENST00000486410|ENST00000680795|ENST00000680671|ENST00000681151|ENST00000680012|ENST00000681553|ENST00000679760|ENST00000681214|ENST00000679572|ENST00000679837|ENST00000460230|ENST00000681581|ENST00000680127|ENST00000681110|ENST00000681892|ENST00000681727|ENST00000679397	ENST00000239891	0.414367248001637	0.414367248001637|0|0.0256088151599767|0.0172597972111263|0.0245556169086574|0.0204109833398595|0.0092913758987532|0.000989431366088105|0.00426704455474564|0.0630020307399037|0.00120051956167831|0.0190614182750855|0.104333481880295|0.143127325713823|0.0112291194743342|0.00829725292448147|0.0106562681145739|0.0463238317920918|0.003231900591855|0.00246957107374802|0.0273655191411962|0.0114996456351336|0|0.000567632496956812|0.00828607705339856|0.00228479678518029|0.0164501471323772|0.00386314917304445	29880	965	-0.210920937018567	-0.210962040690684	3.97554492564606	0.0772147035700719	0.263281417418311	FALSE
UNINFECTED_vs_NO	UNINFECTED	NO	PARP9	ENSG00000138496	ENST00000682323|ENST00000477522|ENST00000492382|ENST00000360356|ENST00000489652|ENST00000471785|ENST00000462315|ENST00000466126	ENST00000682323	0.516772107681887	0.0558406850005476|0.206540165537871|0|0.0290189649128161|0.151447452301825|0.0403806245650538|0|0.516772107681887	83666	3711	-0.566953571733461	-0.56722715120479	3.07859509934912	0.0772334246996143	0.263309562971703	FALSE
UNINFECTED_vs_NO	UNINFECTED	NO	CRYAB	ENSG00000109846	ENST00000650687|ENST00000524660|ENST00000526167|ENST00000525823|ENST00000526180|ENST00000652223|ENST00000527950|ENST00000616970|ENST00000651650|ENST00000651164|ENST00000533475|ENST00000533879|ENST00000527899|ENST00000528961|ENST00000533280|ENST00000227251|ENST00000531198|ENST00000652606|ENST00000533971|ENST00000529647|ENST00000528628	ENST00000650687	0.944929754607498	0.00107282868367419|0.000140897428513857|0|0|0.00484497673364857|0|0.0236299859917674|0|3.90929733060937e-05|0|0|0.00029105465330524|0|0.000264099179478814|0.00121686625586572|0|0.944929754607498|0.00846836361635151|0|0.00976004070100426|0.00534203917558637	1410	576	0.614954196291285	0.615033355831423	4.86129512203549	0.0772717584963794	0.263385466417266	FALSE
UNINFECTED_vs_NO	UNINFECTED	NO	MON1B	ENSG00000103111	ENST00000569610|ENST00000567291|ENST00000563612|ENST00000563279|ENST00000566963|ENST00000564006|ENST00000248248|ENST00000439557|ENST00000545553|ENST00000566455	ENST00000248248	0.593303975960327	0.593303975960327|0.0321965416131648|0.00393695806136554|0.000475682675542005|0.0895314033727391|0.00604533273120309|0.0569753140027716|0.169051628259012|0.0443991437807396|0.0040840195431358	22879	3899	-0.181553940560912	-0.181562973411018	6.14740881782815	0.0772766278819351	0.263385466417266	FALSE
UNINFECTED_vs_NO	UNINFECTED	NO	ENSG00000290192	ENSG00000290192	ENST00000703536|ENST00000790072|ENST00000790071	ENST00000790072	0.766219101054891	0.233780898945109|0|0.766219101054891	ENSG00000290192	527	0.95713496128074	0.971264644385622	-2.17060561730302	0.0773008769979155	0.263432425174283	FALSE
UNINFECTED_vs_NO	UNINFECTED	NO	LOC105374760	ENSG00000302408	ENST00000786449|ENST00000786438|ENST00000786439|ENST00000786440|ENST00000786441|ENST00000786450|ENST00000786442|ENST00000786448|ENST00000786437|ENST00000786443|ENST00000786451|ENST00000786446|ENST00000786452|ENST00000786444|ENST00000786445|ENST00000786453|ENST00000786447	ENST00000786450	0.2295940053195	0.0179120505498799|0|0.0959353421033518|0.0179954704114584|0|0|0|0|0.0108975734481501|0.126829249728096|0.0611248724208432|0.0858407131024209|0.209240291898285|0.2295940053195|0.034893301953884|0.10973712906413|0	105374760	643	0.789348840522609	0.800028176968033	-1.96150386886319	0.0773604876329561	0.26357828103775	FALSE
UNINFECTED_vs_NO	UNINFECTED	NO	TPGS2	ENSG00000134779	ENST00000590258|ENST00000590652|ENST00000614939|ENST00000587129|ENST00000610723|ENST00000591906|ENST00000590842|ENST00000587382|ENST00000334295|ENST00000593035|ENST00000383056|ENST00000590500|ENST00000589049|ENST00000591823|ENST00000585635|ENST00000590692|ENST00000590337|ENST00000587511|ENST00000587207|ENST00000591648|ENST00000588909	ENST00000593035	0.345041465547482	0.0528876686142585|0.229793566657802|0.00216771892275271|0.143187287674409|0.00235671859996026|0.0102433146691459|0.00634824862556334|0|0.0355196354654447|0.00997162036512343|0.00117978058102789|0.0573806480600654|0.00248228068477556|0.00135284338671133|0.0492794374802882|0.00241334579805586|0.013757627309698|0.00551232446858793|0.345041465547482|0.00328268327227483|0.0258417838165738	25941	1291	0.198060391055894	0.198064595896455	7.04716724143314	0.0773646312033528	0.26357828103775	FALSE
UNINFECTED_vs_NO	UNINFECTED	NO	NFIL3	ENSG00000165030	ENST00000718345|ENST00000297689	ENST00000297689	0.977197879727696	0.977197879727696|0.0228021202723041	4783	1921	-0.249246976069994	-0.249266317736055	5.2523435238132	0.0774076175861953	0.26365708757561	FALSE
UNINFECTED_vs_NO	UNINFECTED	NO	GOSR1	ENSG00000108587	ENST00000225724|ENST00000451249|ENST00000467635|ENST00000427274|ENST00000491489|ENST00000537788|ENST00000467337|ENST00000581721|ENST00000414833|ENST00000579905|ENST00000494918|ENST00000477885	ENST00000451249	0.312472448279018	0.112272852530312|0.149080905230374|0.0218417511512274|0.312472448279018|0.0930286400315257|0.169087583103074|0.0163697077557159|0.05368359076396|0.00737062321888774|0.0222633612624331|0.0281800424088614|0.0143484942646106	9527	2711	-0.189521176346959	-0.189529889443325	6.08977679434005	0.0774087231718193	0.26365708757561	FALSE
UNINFECTED_vs_NO	UNINFECTED	NO	RGL1	ENSG00000143344	ENST00000304685|ENST00000360851	ENST00000360851	0.551691774147091	0.448308225852909|0.551691774147091	23179	5197	0.400831365202816	0.400867619606296	5.1077925887993	0.0775217110324783	0.264006184438074	FALSE
UNINFECTED_vs_NO	UNINFECTED	NO	NECAB2	ENSG00000103154	ENST00000305202|ENST00000681513|ENST00000565691|ENST00000566836|ENST00000567703|ENST00000564166	ENST00000305202	0.614748372887372	0.614748372887372|0.280361483299055|0.0575076527943985|0.0370858285160733|0.0102966625031007	54550	1294	0.44222641814139	0.442284398247033	5.38137021310339	0.0775333403360631	0.264010049111308	FALSE
UNINFECTED_vs_NO	UNINFECTED	NO	PUM1	ENSG00000134644	ENST00000424085|ENST00000257075|ENST00000373747|ENST00000426105|ENST00000525843|ENST00000498419|ENST00000440538|ENST00000373741|ENST00000373742|ENST00000530669|ENST00000529846|ENST00000525997|ENST00000527498|ENST00000498627|ENST00000471894|ENST00000490546|ENST00000532678|ENST00000526128|ENST00000526215|ENST00000525948|ENST00000480602|ENST00000524516|ENST00000531867	ENST00000426105	0.271323561514854	0.163804878400093|0.000930090407148541|0.0243336949374788|0.0946400670745605|0.0734087506792401|0.271323561514854|0.086308422074813|0.00442573181291525|0.00180408990518367|0.00961497873761988|0.0456806404004534|0.0107702215653728|0.143563994776403|0.016503681867184|0.00280559321603261|0.00886259865239414|0.0185802154577901|0|0.00036720139857487|0.0103204091580525|0.00269852112626413|0.00437924824089015|0.00487340859668176	9698	3933	0.202040739925486	0.20204396772445	7.83953963552464	0.0775566725943311	0.264053757268316	FALSE
UNINFECTED_vs_NO	UNINFECTED	NO	ENSG00000283696	ENSG00000283696	ENST00000636161|ENST00000782110	ENST00000782110	0.520651543897961	0.479348456102039|0.520651543897961	ENSG00000283696	436	0.933153198705163	0.942674054430013	-0.685025745647672	0.0775881207240096	0.264092278671784	FALSE
UNINFECTED_vs_NO	UNINFECTED	NO	ADAR	ENSG00000160710	ENST00000647682|ENST00000681235|ENST00000648714|ENST00000713626|ENST00000681901|ENST00000679899|ENST00000679375|ENST00000680270|ENST00000681056|ENST00000368474|ENST00000680305|ENST00000713628|ENST00000713629|ENST00000713630|ENST00000713631|ENST00000713632|ENST00000648231|ENST00000368471|ENST00000649022|ENST00000713633|ENST00000713634|ENST00000679465|ENST00000681786|ENST00000492630|ENST00000681429|ENST00000649408|ENST00000679805|ENST00000713635|ENST00000526905|ENST00000649042|ENST00000649749|ENST00000648311|ENST00000649724|ENST00000649021|ENST00000529168|ENST00000648871|ENST00000471068|ENST00000494866|ENST00000681683|ENST00000534279|ENST00000463920|ENST00000680472	ENST00000368471	0.439838352362162	0.439838352362162|0.242099320940263|0.0199127397107395|0|0.0390293356697279|0.000157366116451651|0.0187831007890131|0.0143787461273039|0.0242654168189949|0.00712882238774438|0.000209126367122356|0.00458353863403746|0.000101210512843565|0|0|0.0102361918487656|0.0379654781183653|0.0142437605134928|0.0408877163216484|0.00191402492424572|0.000850942541394355|0.00141796001043843|0.00658774034689382|0|0.00442687542524559|0.00398383579300123|0.00264375290555339|0|0|0.033740141129576|9.9039905962513e-05|0.00539425013336127|0.000123967950090926|0.00276642765225131|0.00759560312872211|0.000777524064773633|0.00451411463822094|0.00267114320945748|0|0.00649066555639631|0.000181767445739421	103	6667	0.17876700932013	0.178768975688298	8.40078964559958	0.0775889824566981	0.264092278671784	FALSE
UNINFECTED_vs_NO	UNINFECTED	NO	ENSG00000269019	ENSG00000269019	ENST00000775354|ENST00000775353|ENST00000601106	ENST00000601106	0.421194148294618	0.421194148294618|0.388394802486491|0.190411049218891	ENSG00000269019	922	0.757943292679973	0.764073757645794	-0.532154539210455	0.0776208572395425	0.264165030516122	FALSE
UNINFECTED_vs_NO	UNINFECTED	NO	C10orf90	ENSG00000154493	ENST00000424927|ENST00000488181|ENST00000284694|ENST00000480379|ENST00000356858|ENST00000432642|ENST00000368674|ENST00000463082|ENST00000657225	ENST00000488181	0.463955099674588	0.0555350185552241|0.023225166441979|0.147581658127023|0.290611142285579|0.0190919149156072|0|0|0.463955099674588|0	118611	2808	0.911877388842554	0.916371502566605	0.0491128514562581	0.0776551350180278	0.264245939625122	FALSE
UNINFECTED_vs_NO	UNINFECTED	NO	DAPK3	ENSG00000167657	ENST00000545797|ENST00000301264|ENST00000595279|ENST00000594894|ENST00000596311|ENST00000601824|ENST00000593844	ENST00000596311	0.540887072016479	0.30849038027787|0.044160359801775|0.00568687551872696|0.0350750307787209|0.0646335831164145|0.540887072016479|0.00106669849001422	1613	1225	-0.191336292974598	-0.191354291032836	5.21651889095886	0.0776866510650827	0.264311561640438	FALSE
UNINFECTED_vs_NO	UNINFECTED	NO	ENSG00000259953	ENSG00000259953	ENST00000765801|ENST00000765802|ENST00000658557|ENST00000563434|ENST00000568421|ENST00000563249	ENST00000563434	0.341134591325688	0.151185136244755|0.341134591325688|0.185512850212979|0.318773324487055|0.00339409772952275|0	ENSG00000259953	2511	-0.35284764040829	-0.352954627404956	3.14705006496592	0.0776954326164105	0.264311561640438	FALSE
UNINFECTED_vs_NO	UNINFECTED	NO	SHFL	ENSG00000130813	ENST00000592551|ENST00000585919|ENST00000253110|ENST00000591813|ENST00000587710|ENST00000590378|ENST00000397881|ENST00000586889|ENST00000587609|ENST00000593131|ENST00000586730	ENST00000253110	0.545890811454935	0.545890811454935|0.0116745315382393|0.218407554328512|0.0363872706436559|0.0265527780438984|0.018676340799059|0.0180707045505053|0.00354209482821971|0.023182989747163|0.0706150029785675|0.0269999210872451	55337	1916	-0.270431582402436	-0.2704918658448	3.74696255940997	0.0777204332696835	0.264360862596732	FALSE
UNINFECTED_vs_NO	UNINFECTED	NO	TDO2	ENSG00000151790	ENST00000503634|ENST00000506181|ENST00000506072|ENST00000507590|ENST00000509738|ENST00000536354|ENST00000512584|ENST00000510293	ENST00000536354	0.801584883670286	0.0324743066520222|0.0270667031838663|0.082673539251021|0.00408823216636096|0.0312442427190015|0|0.0208680923574417|0.801584883670286	6999	1241	1.40835904488264	1.41498881775244	0.490922518739594	0.077734403288752	0.264372635329882	FALSE
UNINFECTED_vs_NO	UNINFECTED	NO	KCNN2	ENSG00000080709	ENST00000512927|ENST00000512097|ENST00000673685|ENST00000631899|ENST00000507750|ENST00000503706|ENST00000505491|ENST00000506812|ENST00000632892	ENST00000673685	0.845999812445609	0.0165664474028457|0.00316981898228182|0.028927861452879|0.0512899656004233|0.0392304168821422|0.00691495984729068|0.00790071738652814|0|0.845999812445609	3781	2190	0.376444354130247	0.376692227808498	2.64721242809864	0.0777923412201137	0.264507770619773	FALSE
UNINFECTED_vs_NO	UNINFECTED	NO	FAM216A	ENSG00000204856	ENST00000538285|ENST00000548869|ENST00000548449|ENST00000377673|ENST00000546396|ENST00000547539	ENST00000377673	0.864569259781409	0.864569259781409|0.0778716803388459|0.00311449480280579|0.0364347907477344|0.00991267819299505|0.00809709613620966	29902	828	0.218834795081818	0.218869260723344	4.0954415672838	0.077795550652066	0.264507770619773	FALSE
UNINFECTED_vs_NO	UNINFECTED	NO	LPAR5	ENSG00000184574	ENST00000431922|ENST00000329858|ENST00000540335	ENST00000329858	0.625742941953913	0.625742941953913|0.223999836032648|0.150257222013439	57121	1938	-0.788601799098965	-0.792970111543966	-0.719018079245465	0.0778056804303503	0.264507770619773	FALSE
UNINFECTED_vs_NO	UNINFECTED	NO	ENSG00000303677	ENSG00000303677	ENST00000796435|ENST00000796436	ENST00000796436	0.806156251923889	0.193843748076111|0.806156251923889	ENSG00000303677	366	0.944260563270576	0.968892706574096	-1.59048713485942	0.0778379415278255	0.264574616106768	FALSE
UNINFECTED_vs_NO	UNINFECTED	NO	ENSG00000279587	ENSG00000279587	ENST00000624003	ENST00000624003	1	1	ENSG00000279587	469	0.664758048781773	0.669685239301229	-0.55291532600131	0.0778543709337287	0.264574616106768	FALSE
UNINFECTED_vs_NO	UNINFECTED	NO	ZFP90	ENSG00000184939	ENST00000576305|ENST00000569109|ENST00000571382|ENST00000570884|ENST00000570495|ENST00000564323|ENST00000562156|ENST00000573685|ENST00000563169|ENST00000566573|ENST00000564558|ENST00000571809|ENST00000611381|ENST00000576805|ENST00000569323|ENST00000398253|ENST00000573161|ENST00000573113|ENST00000571720	ENST00000564558	0.132931485061185	0.130223144244085|0.0013829443751303|0.0513860653785373|0.0953732535545282|0.132931485061185|0.00832696693367204|0.00151976377807786|0.0217782687939111|0.130084894157456|0.0283388295381669|0.00386933609736046|0.0753119851318466|0.0069132780630737|0.0115896200171141|0.121998347199159|0.0138803111310868|0.120634529819948|0.00810814060280876|0.0363488361228532	146198	2657	0.247267620054249	0.247278124889907	6.50617986553727	0.0778602844301531	0.264574616106768	FALSE
UNINFECTED_vs_NO	UNINFECTED	NO	RPL39L	ENSG00000163923	ENST00000455270|ENST00000296277|ENST00000433055	ENST00000296277	0.971654398273219	0.971654398273219|0.00350005254782851|0.0248455491789525	116832	445	-0.448634680254029	-0.449583340450937	0.782146187910279	0.0778674109653181	0.264574616106768	FALSE
UNINFECTED_vs_NO	UNINFECTED	NO	SCN2A	ENSG00000136531	ENST00000640791|ENST00000636384|ENST00000424833|ENST00000375437|ENST00000631182|ENST00000636071|ENST00000637367|ENST00000635945|ENST00000636985|ENST00000636135|ENST00000638151|ENST00000637266|ENST00000283256|ENST00000636662|ENST00000480032|ENST00000636769|ENST00000486878|ENST00000674133|ENST00000673831|ENST00000673883	ENST00000631182	0.588775917272125	0.0479924631530522|0|0.165785190225956|0.0800061851081241|0.00945024368189444|0.588775917272125|0.00363518575519136|0.0130697242808946|0.00229439495112091|0.000703065294839953|0.0391875952786682|0.00087126822886515|0.00394099269726852|0.00406727492469235|0.0161906364738408|0.00451935576790756|0.00968646507244127|0.00561238931791001|0.000350260722885169|0.00386139179232309	6326	7081	0.33165086956897	0.331657042851407	7.35461022621441	0.0778805644999168	0.264583573413154	FALSE
UNINFECTED_vs_NO	UNINFECTED	NO	SMAD6	ENSG00000137834	ENST00000288840|ENST00000612349|ENST00000557916|ENST00000559931|ENST00000558937	ENST00000288840	0.737553635760784	0.737553635760784|0|0.0677573080629774|0.0159185803731932|0.178770475803045	4091	3059	0.646643808179354	0.64697969120475	3.17499936284122	0.0779379659267333	0.264706848453401	FALSE
UNINFECTED_vs_NO	UNINFECTED	NO	RNF166	ENSG00000158717	ENST00000567408|ENST00000562544|ENST00000312838|ENST00000537718|ENST00000541206|ENST00000565083|ENST00000568683|ENST00000567844|ENST00000564894|ENST00000562499|ENST00000569478	ENST00000312838	0.741220372995962	0.741220372995962|0.00202419965007761|0.0237650240435698|0.0797658816310045|0.000879590757367702|0.0787364291927913|0.00115636946781462|0.00211835507482784|0|0.0488046972563689|0.0215290799302155	115992	1359	-0.224204392263734	-0.224252054833275	4.03012481457842	0.0779400896478674	0.264706848453401	FALSE
UNINFECTED_vs_NO	UNINFECTED	NO	SIKE1	ENSG00000052723	ENST00000060969|ENST00000369528|ENST00000369524|ENST00000510745|ENST00000506320|ENST00000462123|ENST00000475335|ENST00000466657|ENST00000474562|ENST00000471969	ENST00000060969	0.633811906745339	0.633811906745339|0.0231474156291295|0.067439967941915|0.012323668575206|0.0455434319046848|0.0495695566371107|0.0124338606893115|0.0971937734748847|0.0312610737213839|0.0272753446810355	80143	3117	-0.209231494071416	-0.209237842836555	6.6800668540089	0.0779484172732358	0.264706848453401	FALSE
UNINFECTED_vs_NO	UNINFECTED	NO	CYGB	ENSG00000161544	ENST00000293230|ENST00000586160|ENST00000589342|ENST00000590175|ENST00000589145	ENST00000293230	0.896619008727843	0.896619008727843|0.0570992042001811|0.0317174150629261|0.00847026258729813|0.00609410942175155	114757	1734	-0.333560605266189	-0.33367575007109	3.0897538482766	0.0779635259458283	0.264722421678931	FALSE
UNINFECTED_vs_NO	UNINFECTED	NO	ENSG00000298455	ENSG00000298455	ENST00000755574	ENST00000755574	1	1	ENSG00000298455	585	0.615821562982845	0.616193603842274	2.32109316375319	0.0779846366512992	0.264758367643284	FALSE
UNINFECTED_vs_NO	UNINFECTED	NO	ALKAL1	ENSG00000196711	ENST00000358543|ENST00000523939	ENST00000358543	0.982716970313002	0.982716970313002|0.0172830296869977	389658	439	-0.683598194450649	-0.688924564794036	-1.25585344803793	0.0780068970130955	0.264783092453899	FALSE
UNINFECTED_vs_NO	UNINFECTED	NO	TADA2A	ENSG00000276234	ENST00000610834|ENST00000614112|ENST00000615182|ENST00000614122|ENST00000620628|ENST00000620838|ENST00000620367|ENST00000612272|ENST00000621780|ENST00000615328|ENST00000618662|ENST00000620086|ENST00000619777|ENST00000619335|ENST00000616284|ENST00000622085	ENST00000615182	0.267812428869068	0.044076967931338|0.142151314282719|0.098003359258255|0.0267466975602173|0.267812428869068|0.000788549950688216|0.0344208520410015|0.0118774830725908|0.0304706947303367|0.0283191611223207|0.0551211399864301|0.0634896444356789|0.0919628102196786|0.0258173790457259|0.0073226758814757|0.0716188416124761	6871	1837	0.254900064168876	0.254939164287383	4.40796151098458	0.0780129698003855	0.264783092453899	FALSE
UNINFECTED_vs_NO	UNINFECTED	NO	CELF3	ENSG00000159409	ENST00000290583|ENST00000290585|ENST00000470688|ENST00000420342|ENST00000419910|ENST00000479893|ENST00000478829	ENST00000420342	0.429263463478982	0.314531782598953|0.0905576687252581|0.0823407809571057|0.429263463478982|0.0371089654344963|0.0331399241775464|0.013057414627659	11189	3308	0.30905145473722	0.309057601343487	7.51332005106987	0.0780374415398054	0.26482497372396	FALSE
UNINFECTED_vs_NO	UNINFECTED	NO	ATCAY	ENSG00000167654	ENST00000598136|ENST00000595916|ENST00000597739|ENST00000450849|ENST00000600960|ENST00000601323	ENST00000450849	0.943294331539717	0.943294331539717|0.0163812400513344|0.0198771553173921|0|0.0202377957434645|0.000209477348091417	85300	5599	0.258366432415354	0.258370117490997	7.90173481374365	0.0780489953568688	0.26482497372396	FALSE
UNINFECTED_vs_NO	UNINFECTED	NO	ELOVL5	ENSG00000012660	ENST00000370918|ENST00000542638|ENST00000304434|ENST00000485336|ENST00000465983|ENST00000486973|ENST00000370913	ENST00000304434	0.862601926138896	0.862601926138896|0.0795465995589887|0.00456391857855791|0.00407329299361707|0.00698210271280584|0.00291915931049516|0.0393130007066394	60481	2075	-0.196256939410267	-0.196261632424311	7.023074556784	0.0780568899377176	0.26482497372396	FALSE
UNINFECTED_vs_NO	UNINFECTED	NO	ZSWIM8	ENSG00000214655	ENST00000604729|ENST00000603114|ENST00000398706|ENST00000446546|ENST00000604524|ENST00000605216|ENST00000433366|ENST00000451629|ENST00000492395|ENST00000431225|ENST00000603187|ENST00000412198|ENST00000604754|ENST00000425051|ENST00000489234|ENST00000487278|ENST00000603409|ENST00000604165|ENST00000603195|ENST00000603840|ENST00000603309|ENST00000466354|ENST00000466568	ENST00000451629	0.229505321189072	0.0457181768396238|0.0133387810740261|0.0208765363472026|0.00480312712164472|0.00252179327578906|0.0271450429581738|0.229505321189072|0.0938436210022209|0.0492175003660364|0.0061939636141334|0.0270675429498731|0.00210398078544177|0.000311326385395068|0.0110293217227185|0.178490029307259|0.0217308630169679|0.00591145299603414|0.0247704288192538|0.000634155091591046|0.00906620892044881|0.165206650833098|0.00104809371211374|0.0594660816718827	23053	2279	-0.222454753550479	-0.222459062684188	6.89687344348682	0.0780795557382706	0.264866152064142	FALSE
UNINFECTED_vs_NO	UNINFECTED	NO	ARHGEF17	ENSG00000110237	ENST00000263674|ENST00000544519|ENST00000643371|ENST00000536170|ENST00000537198|ENST00000536481|ENST00000543530	ENST00000263674	0.598944129429262	0.598944129429262|0.0640848220008936|0.0849164445526579|0.0463047755591371|0.0794151042166433|0.0374330324812163|0.0889016917601896	9828	5959	0.282942357458267	0.282964195383896	5.71765321346593	0.0780932270747223	0.264876811853686	FALSE
UNINFECTED_vs_NO	UNINFECTED	NO	GTF3A	ENSG00000122034	ENST00000381140|ENST00000435781|ENST00000419181|ENST00000438571|ENST00000466776|ENST00000470606|ENST00000493903|ENST00000482655	ENST00000381140	0.483340368387262	0.483340368387262|0.363826503390293|0.010350308523142|0.0134800740552975|0.000341642829575663|0.0232342286918769|0.0552376226268652|0.0501892514956874	2971	1046	-0.190409872858388	-0.190428458891031	5.05273885031296	0.0781395440577457	0.264949173907275	FALSE
UNINFECTED_vs_NO	UNINFECTED	NO	P4HA1	ENSG00000122884	ENST00000307116|ENST00000373008|ENST00000394890|ENST00000263556|ENST00000440381|ENST00000464310	ENST00000373008	0.591339984318109	0.0876498080831405|0.00357732116179892|0.591339984318109|0.293945144130186|0.00555298783254292|0.0179347544742234	5033	2529	0.333746738743182	0.333752266223058	7.40665503467793	0.0781433957146451	0.264949173907275	FALSE
UNINFECTED_vs_NO	UNINFECTED	NO	LINC02593	ENSG00000223764	ENST00000609207|ENST00000417705|ENST00000432961|ENST00000756700|ENST00000756704|ENST00000756701|ENST00000756703|ENST00000756702	ENST00000756701	0.432698530454318	0.000871482530518922|0|0.287016987804297|0.0379489030624459|0.432698530454318|0.0544996098787733|0.181899529405116|0.005064956864531	100130417	2170	0.551736126219253	0.55239683834352	2.08341719407322	0.0781461569500329	0.264949173907275	FALSE
UNINFECTED_vs_NO	UNINFECTED	NO	ITGA9-AS1	ENSG00000235257	ENST00000653023|ENST00000663634|ENST00000720827|ENST00000653850|ENST00000663533|ENST00000653285|ENST00000661580|ENST00000449586|ENST00000655095|ENST00000667507|ENST00000660790|ENST00000630762|ENST00000420870|ENST00000659504|ENST00000670835|ENST00000438136|ENST00000720828|ENST00000450990|ENST00000657484|ENST00000660349|ENST00000660845|ENST00000666414|ENST00000660689|ENST00000664002|ENST00000439246|ENST00000445429|ENST00000626336|ENST00000457661|ENST00000608505|ENST00000430620|ENST00000429532|ENST00000630986|ENST00000614028|ENST00000629314|ENST00000630010|ENST00000630589|ENST00000685375|ENST00000720829|ENST00000366441|ENST00000720830|ENST00000594579|ENST00000702573|ENST00000684787|ENST00000686387|ENST00000720831|ENST00000720832	ENST00000720830	0.158403637688264	0.0288501511437019|0.00452636339123894|0|0|0.00775423618436007|0.0322642469649809|0.00129074231368542|0.0107564834382715|0.0543068953451399|0.0072774385108395|0.0484217341511733|0.0067334767358866|0.00131407281786005|0.000383979014443365|0|0.0175628266808536|0.0780483671257535|0.0025764449862414|0|0.0364441874228638|0.00196116942874041|0.0038427141807266|0.0157325980499577|0.0502025789560912|0|0.00416648731881451|0.0419329034780622|0.0060447698121759|0.0181282496560746|0.00116140661944861|0.00780861457474178|0.0034332284347893|0.0108352394983739|0.0022399164788818|0.000670910138097268|0.00407488957810226|0.0504996880850595|0.0817654615144807|0.0217817839048038|0.024139687746449|0.00118735381314579|0.107139610985344|0.00074636362219853|0.158403637688264|0.0271081346128477|0.0164809555970348	101928153	1070	0.311377092938417	0.311584941191985	2.4435343930442	0.0782010781715642	0.265097148742863	FALSE
UNINFECTED_vs_NO	UNINFECTED	NO	ENSG00000286115	ENSG00000286115	ENST00000726220|ENST00000651809|ENST00000726221|ENST00000726222	ENST00000726221	0.625936473020204	0.0531043290880149|0.178321156482341|0.625936473020204|0.14263804140944	ENSG00000286115	394	0.598348526467562	0.60396856627977	-1.31013366187593	0.078210877209903	0.265097148742863	FALSE
UNINFECTED_vs_NO	UNINFECTED	NO	BFSP1	ENSG00000125864	ENST00000377873|ENST00000377868|ENST00000536626|ENST00000492424|ENST00000473415	ENST00000377873	0.879017909274303	0.0302058395633311|0.879017909274303|0.0771307678216794|0.00412467295020567|0.00952081039048132	631	2363	-0.610992430439792	-0.614200600529546	-0.417141760726264	0.0782300341244167	0.265126359755887	FALSE
UNINFECTED_vs_NO	UNINFECTED	NO	ZC3H11A	ENSG00000058673	ENST00000367210|ENST00000466470|ENST00000432282|ENST00000453771|ENST00000461980|ENST00000638800|ENST00000367214|ENST00000492823|ENST00000639812|ENST00000367212|ENST00000332127|ENST00000495527|ENST00000640465|ENST00000480354|ENST00000488411	ENST00000367210	0.456275279093997	0.062882965247622|0.456275279093997|0.052016644406497|0.0134727715682661|0.0482658631717786|0.12561039866261|0|0.184239703052742|0.00833072360114693|0.00725303995105322|0.000793471189321495|0.00805127073750238|0.0270114941393168|0.00215205631512897|0.00364431886301854	9877	3747	0.179136634634084	0.179140678856228	7.11634613891236	0.0782461016691295	0.265145094247076	FALSE
UNINFECTED_vs_NO	UNINFECTED	NO	ATPSCKMT	ENSG00000150756	ENST00000511437|ENST00000280330|ENST00000510047|ENST00000504390|ENST00000510052|ENST00000506108|ENST00000508553	ENST00000508553	0.302193947826235	0.218063924027448|0.00266556360344696|0.00834452587313124|0.302193947826235|0.171749832194116|0.00592907173517608|0.291053134740447	134145	1199	0.246774536367543	0.246859535846164	3.61785989591311	0.0782675667579836	0.265182111371124	FALSE
UNINFECTED_vs_NO	UNINFECTED	NO	RPL37A	ENSG00000197756	ENST00000478153|ENST00000490649|ENST00000487233|ENST00000491306|ENST00000600880|ENST00000446558|ENST00000420712|ENST00000359681|ENST00000456586|ENST00000427280|ENST00000598925|ENST00000441179|ENST00000624436	ENST00000456586	0.601609527767322	0.00226179061216225|0.090757989335495|4.67186084458905e-05|2.03621497402296e-06|0.00234730777748085|0.601609527767322|8.05500268284825e-05|0.00106372136916458|0.00422620198848356|0.0156244853954149|0.00115260069250506|0.272937953694804|0.00788911651691954	6168	251	0.269463700077451	0.269467227666863	8.36976152700703	0.0783185240441038	0.265273968353598	FALSE
UNINFECTED_vs_NO	UNINFECTED	NO	SSBP2	ENSG00000145687	ENST00000320672|ENST00000615665|ENST00000509053|ENST00000514493|ENST00000504985|ENST00000512923|ENST00000510060|ENST00000505980|ENST00000515395|ENST00000513785|ENST00000504136|ENST00000509743|ENST00000507655|ENST00000507472|ENST00000509013|ENST00000504174|ENST00000512098|ENST00000506960|ENST00000507968|ENST00000508912	ENST00000505980	0.204545593268019	0.182952758935414|0.0298949605017385|0.00278860217198676|0.17613854762112|0.204545593268019|0.0327256212265274|0.00317119585098261|0.0037984766663557|0.0536702572348993|0.0240170544337764|0.016157405327721|0.0244057800797621|0.0083942549273999|0.0358216548470054|0.00675081780629879|0.0014344002603974|0.0128144146979062|0.111077155732426|0.00501581308132744|0.0644252353289356	23635	2712	0.471129903242699	0.471139236183085	7.23632870849498	0.0783211584340303	0.265273968353598	FALSE
UNINFECTED_vs_NO	UNINFECTED	NO	MCEE	ENSG00000124370	ENST00000413592|ENST00000244217|ENST00000462609|ENST00000494660|ENST00000486135	ENST00000244217	0.613929569408608	0.613929569408608|0.0484608280027131|0.0495828810992897|0.000758757699064232|0.287267963790325	84693	453	-0.280320419480497	-0.280481090864732	2.4717575860632	0.0783334019548947	0.265273968353598	FALSE
UNINFECTED_vs_NO	UNINFECTED	NO	TMEM65	ENSG00000164983	ENST00000297632|ENST00000704783|ENST00000704784|ENST00000704785|ENST00000704786|ENST00000704787|ENST00000704788	ENST00000704783	0.602995168456965	0.293273759719884|0.602995168456965|0.0257593757500133|0.0116579834916206|0.0335123277232312|0.0310286558658888|0.00177272899239741	157378	2751	0.256473894818936	0.256483411609533	6.63222128452048	0.0783368569741574	0.265273968353598	FALSE
UNINFECTED_vs_NO	UNINFECTED	NO	SLC26A1	ENSG00000145217	ENST00000398520|ENST00000622731|ENST00000398516|ENST00000361661|ENST00000513138	ENST00000398520	0.491198451820136	0.206030304615431|0.220100326811211|0.491198451820136|0.0690023394636697|0.0136685772895522	10861	1866	0.641184220894969	0.642819300671811	0.309869276687239	0.0783821250096949	0.265391536859878	FALSE
UNINFECTED_vs_NO	UNINFECTED	NO	MADCAM1	ENSG00000099866	ENST00000587541|ENST00000346144|ENST00000215637|ENST00000382683|ENST00000622449	ENST00000215637	0.503236735912235	0.503236735912235|0.0509803244480743|0.027254257810064|0.355610868643328|0.0629178131862981	8174	1200	0.538195115202361	0.53888916719549	1.3943167350449	0.0785101403222471	0.265789207386189	FALSE
UNINFECTED_vs_NO	UNINFECTED	NO	EXOC5	ENSG00000070367	ENST00000621441|ENST00000554011|ENST00000340918|ENST00000555148|ENST00000556629|ENST00000554934|ENST00000554598|ENST00000556911|ENST00000555749|ENST00000556318	ENST00000554011	0.307006519031017	0.213837498707782|0.307006519031017|0.117517853960788|0.0145095749214792|0.0690110687099968|0.0583654113145133|0.00291690885537495|0.0419355623927217|0.0167292123561067|0.158170389750221	10640	2967	0.200865716539222	0.200869998828986	7.46166150113319	0.0785489169312721	0.265865798849384	FALSE
UNINFECTED_vs_NO	UNINFECTED	NO	ENSG00000272597	ENSG00000272597	ENST00000609969	ENST00000609969	1	1	ENSG00000272597	444	0.531541437651674	0.533318264977515	-0.360228445127919	0.0785643338651492	0.265865798849384	FALSE
UNINFECTED_vs_NO	UNINFECTED	NO	LOC100419515	ENSG00000275318	ENST00000617319	ENST00000617319	1	1	100419515	452	0.282510998872461	0.282771769855196	1.69239114317849	0.0785666026930595	0.265865798849384	FALSE
UNINFECTED_vs_NO	UNINFECTED	NO	IL17D	ENSG00000172458	ENST00000498088|ENST00000304920|ENST00000682841|ENST00000468605	ENST00000304920	0.877555517166894	0.877555517166894|0.0299613180837295|0.0275388826908034|0.0649442820585738	53342	1182	0.273346921188166	0.273487155329314	2.88777036535026	0.0785750373432908	0.265865798849384	FALSE
UNINFECTED_vs_NO	UNINFECTED	NO	STEAP1B	ENSG00000105889	ENST00000406890|ENST00000678116|ENST00000404369|ENST00000483679|ENST00000424363|ENST00000439708|ENST00000442252|ENST00000650428|ENST00000649402|ENST00000414116	ENST00000678116	0.448734702635675	0.0650343921721531|0.133949925770611|0.00803092410286022|0.0919737074983157|0.159320029747037|0.00237717917016907|0.0259791466024695|0.0205743780518433|0.0440256142488664|0.448734702635675	256227	949	0.686811941328846	0.689474504497813	-0.329198211473664	0.0786026963348241	0.265892442715009	FALSE
UNINFECTED_vs_NO	UNINFECTED	NO	VAV2	ENSG00000160293	ENST00000406606|ENST00000371850|ENST00000371851|ENST00000486113|ENST00000472905	ENST00000371851	0.41903548633866	0.346048882523393|0.41903548633866|0.195900731743777|0.0245982497780101|0.0144166496161593	7410	5659	0.230632450093173	0.230642533780927	6.34906768855008	0.0786127144025336	0.265892442715009	FALSE
UNINFECTED_vs_NO	UNINFECTED	NO	UBE2D3	ENSG00000109332	ENST00000453744|ENST00000394804|ENST00000618836|ENST00000394801|ENST00000394803|ENST00000508474|ENST00000343106|ENST00000503742|ENST00000321805|ENST00000350435|ENST00000338145|ENST00000349311|ENST00000504211|ENST00000505009|ENST00000357194|ENST00000505207|ENST00000507845|ENST00000502404|ENST00000508635|ENST00000505307|ENST00000510129|ENST00000508476|ENST00000502563|ENST00000508238|ENST00000514755|ENST00000508974|ENST00000502690|ENST00000510599|ENST00000508818|ENST00000503418|ENST00000508249|ENST00000513098|ENST00000503282	ENST00000349311	0.32688500323638	0.0224419542214685|0.0174698916303704|0.062097485307252|0.32688500323638|0.035941871986065|0.00238903788267329|0.081063902084071|0.129470025321469|0.000246027804706413|0.198125424474981|0.000830946778884258|0|5.13694357168002e-05|0.0340837412088653|0|0.0188118449205532|0.00109627440264628|0.00610594208597362|0.000198985664364141|0.0132749501343538|0.000945883023534661|0|0.000585468823918283|0.0133705862879223|0.024162621532599|0.000504660089779847|0|0.0021167352291813|0.00118619880248627|1.6167434548203e-05|0.00649164142058864|3.53587746481572e-05|0	7323	1370	-0.184029747680638	-0.184031360048761	8.12170829803401	0.0786146197445736	0.265892442715009	FALSE
UNINFECTED_vs_NO	UNINFECTED	NO	TTC3	ENSG00000182670	ENST00000492275|ENST00000418766|ENST00000485402|ENST00000438055|ENST00000450533|ENST00000696811|ENST00000696812|ENST00000481605|ENST00000463216|ENST00000494243|ENST00000540756|ENST00000399010|ENST00000411496|ENST00000399017|ENST00000484047|ENST00000354749|ENST00000479930|ENST00000460328|ENST00000491952|ENST00000476784|ENST00000414818|ENST00000487711|ENST00000472398|ENST00000469939|ENST00000428693|ENST00000488522	ENST00000463216	0.295871731946012	0|0.0143811584818377|0.041065359733292|0.0262353076361165|0.0136272404787862|0.197245971415216|0.006829338220904|0.000662892338779739|0|0.0137847835645483|0.295871731946012|0.0288709984154778|0.00852723457950635|0.0112002435455589|0.0130809335418945|0.0340574196101744|0.00621593041995651|0.000289276219044952|0.00641650212102397|0.0032805677803962|0.00975312861213738|0.130463179991522|0.00856006300336187|0.0910747785585669|0.00834734385615542|0.0301586159297303	7267	5984	0.205665453195559	0.205666104443368	10.0827484849606	0.07863715251602	0.265928743622224	FALSE
UNINFECTED_vs_NO	UNINFECTED	NO	ENSG00000276809	ENSG00000276809	ENST00000622881	ENST00000622881	1	1	ENSG00000276809	615	-0.557673867396132	-0.560197847400641	-0.778773681023417	0.0786464941189072	0.265928743622224	FALSE
UNINFECTED_vs_NO	UNINFECTED	NO	TUBA1C	ENSG00000167553	ENST00000549554|ENST00000550574|ENST00000541364|ENST00000549818|ENST00000552448|ENST00000552125|ENST00000549183|ENST00000301072|ENST00000548470	ENST00000541364	0.517582748060216	0.0168229835204819|0.517582748060216|0.129889001577802|0.23564207788647|0.0138945615985493|0.0017418218827776|0.00342742758332825|0.00700952145304336|0.0739898564373316	84790	1143	-0.593371443357356	-0.593454676723574	4.77225434600636	0.078680010626749	0.265980997004593	FALSE
UNINFECTED_vs_NO	UNINFECTED	NO	ENSG00000308992	ENSG00000308992	ENST00000837682	ENST00000837682	1	1	ENSG00000308992	339	-1.07562438075458	-1.09450600086841	-1.86601097228975	0.0786830933620137	0.265980997004593	FALSE
UNINFECTED_vs_NO	UNINFECTED	NO	ENSG00000286291	ENSG00000286291	ENST00000653472	ENST00000653472	1	1	ENSG00000286291	581	2.32805667389136	2.35513750301225	-2.11760029709885	0.0787200106231724	0.26607003993647	FALSE
UNINFECTED_vs_NO	UNINFECTED	NO	ENSG00000293245	ENSG00000293245	ENST00000446354|ENST00000726749|ENST00000726752|ENST00000726754	ENST00000726749	0.642734666585863	0.223312242828077|0.642734666585863|0.13395309058606|0	ENSG00000293245	1194	0.558329572256809	0.564826621156615	-1.60962657717969	0.0787447297864389	0.266117835469834	FALSE
UNINFECTED_vs_NO	UNINFECTED	NO	TEF	ENSG00000167074	ENST00000406644|ENST00000266304|ENST00000413942	ENST00000266304	0.968184222636721	0.968184222636721|0.0293101476661368|0.00250562969714225	7008	4469	0.252788218656853	0.25284163899281	4.13341116999419	0.0787936577791951	0.266212168257713	FALSE
UNINFECTED_vs_NO	UNINFECTED	NO	KRT75	ENSG00000170454	ENST00000252245	ENST00000252245	1	1	9119	2347	-0.961510589035248	-0.978923451734981	-2.30234591391236	0.0788188221640062	0.266212168257713	FALSE
UNINFECTED_vs_NO	UNINFECTED	NO	ENSG00000273287	ENSG00000273287	ENST00000755083|ENST00000609206|ENST00000755081|ENST00000755082|ENST00000755085|ENST00000755084	ENST00000609206	0.392554306543682	0.392554306543682|0.153175048479357|0.0715583714366911|0.0250058595990327|0.307250986808288|0.0504554271329496	ENSG00000273287	931	0.4902143825286	0.49092889393489	1.20527109547414	0.078820987320545	0.266212168257713	FALSE
UNINFECTED_vs_NO	UNINFECTED	NO	TSTD2	ENSG00000136925	ENST00000375173|ENST00000341170|ENST00000375172|ENST00000375165|ENST00000375163|ENST00000484708	ENST00000341170	0.749350501032101	0.749350501032101|0.077982851970964|0.0493179227529852|0.0536947869180725|0.0443492396774983|0.0253046976483787	158427	3265	0.224228604566648	0.224244032033528	5.57721048248052	0.0788231240873837	0.266212168257713	FALSE
UNINFECTED_vs_NO	UNINFECTED	NO	FLJ30679	ENSG00000280278	ENST00000624773	ENST00000624773	1	1	146512	1753	-0.434858655422195	-0.436608748817753	-0.469626516250186	0.0788274350284406	0.266212168257713	FALSE
UNINFECTED_vs_NO	UNINFECTED	NO	TENM1	ENSG00000009694	ENST00000371130|ENST00000422452|ENST00000461429	ENST00000422452	0.982327986560647	0.00693241050660567|0.982327986560647|0.0107396029327472	10178	13398	0.705284107399704	0.70529186605442	8.10842426984476	0.0788430854637455	0.266212168257713	FALSE
UNINFECTED_vs_NO	UNINFECTED	NO	ATP5IF1	ENSG00000130770	ENST00000497986|ENST00000335514|ENST00000468425|ENST00000465645	ENST00000335514	0.626034438344559	0.626034438344559|0.179295588381808|0.00424206554427733|0.190427907729356	93974	599	-0.226120669193572	-0.226156715035868	4.84052522420263	0.0788467172432414	0.266212168257713	FALSE
UNINFECTED_vs_NO	UNINFECTED	NO	RPA1	ENSG00000132383	ENST00000571058|ENST00000570451|ENST00000254719|ENST00000571725|ENST00000573924|ENST00000574049|ENST00000573994	ENST00000254719	0.382372436739872	0.382372436739872|0.241025762674852|0.0128965791225409|0.00379490767171704|0.202650344297856|0.156130176426131|0.00112979306703046	6117	2059	-0.267088685108573	-0.267107387582133	5.78282864851161	0.0788724983490234	0.26626347839055	FALSE
UNINFECTED_vs_NO	UNINFECTED	NO	ENSG00000237380	ENSG00000237380	ENST00000440016|ENST00000651440|ENST00000821484|ENST00000426965|ENST00000821485	ENST00000426965	0.487936256301622	0.487936256301622|0|0.330673601167107|0.0942142744395552|0.0871758680917166	ENSG00000237380	644	-2.35518145297708	-2.56548337459587	-2.15332997251374	0.0788838998566448	0.266266237581325	FALSE
UNINFECTED_vs_NO	UNINFECTED	NO	GNB1	ENSG00000078369	ENST00000615252|ENST00000610897|ENST00000378609|ENST00000439272|ENST00000703692|ENST00000703693|ENST00000703694|ENST00000703695|ENST00000703696|ENST00000703697|ENST00000703698|ENST00000703699|ENST00000703700|ENST00000703701|ENST00000703702|ENST00000703703|ENST00000703704|ENST00000703705|ENST00000703706|ENST00000703707|ENST00000703708|ENST00000703709|ENST00000703710|ENST00000703711|ENST00000461893|ENST00000471354|ENST00000434686|ENST00000437146|ENST00000607589|ENST00000472614|ENST00000703712	ENST00000378609	0.593822671571882	0.593822671571882|0.00342124188190186|0.0516369122603514|0.0165406677746277|0.00380926091627222|0.00241251292792555|0.00615587115226477|0.00535672313513498|0.0932312066369719|0.0107902940791716|0.00118194966890415|0.0013625106974329|0.0298497210522923|0.016067988801926|3.83821499992354e-05|0.0061937985351685|3.6376779269212e-05|0.000892495852605755|0.000354902748039296|0.00126757363669501|0.000815003849882529|0.00114545459190403|0|0.00565380003553707|0.0055769380303285|0.0464189905983193|0.0020149330731615|0.0817135275112692|0.00620437469839955|0.0024132466400784|0.00362066871228329	2782	2617	0.20287942089144	0.2028803718671	9.31124910876398	0.0789055872100725	0.266303710416393	FALSE
UNINFECTED_vs_NO	UNINFECTED	NO	ENSG00000306436	ENSG00000306436	ENST00000818493|ENST00000818494|ENST00000818496|ENST00000818495|ENST00000818497	ENST00000818493	0.631451841460489	0.631451841460489|0.0261681512866075|0.0360358107686419|0.306344196484262|0	ENSG00000306436	974	-0.551286392240866	-0.554745891658452	-1.05811019553145	0.0789833653870108	0.266508044888882	FALSE
UNINFECTED_vs_NO	UNINFECTED	NO	TLR3	ENSG00000164342	ENST00000698351|ENST00000513189|ENST00000296795|ENST00000698352|ENST00000698353|ENST00000698354|ENST00000512264|ENST00000504367|ENST00000508051	ENST00000296795	0.532540385022165	0.532540385022165|0.132038474959647|0|0.0296572707325556|0.168026259847635|0.0970583114865311|0.0195445778341|0.021134720117367|0	7098	3456	1.21433011337275	1.22197538915812	-0.467006812218474	0.0790311636978182	0.266508044888882	FALSE
UNINFECTED_vs_NO	UNINFECTED	NO	ANKRD13B	ENSG00000198720	ENST00000583728|ENST00000487527|ENST00000394859|ENST00000614878|ENST00000488766|ENST00000493506|ENST00000578811|ENST00000578943|ENST00000579719	ENST00000394859	0.591434603384575	0.591434603384575|0.00547252168209494|0.0216323647462045|0|0.0354151872107786|0.075150456932284|0.250073727172064|0.0188436192005544|0.00197751967144459	124930	2193	0.298465296981569	0.298482651574796	5.93600065234013	0.0790316655156131	0.266508044888882	FALSE
UNINFECTED_vs_NO	UNINFECTED	NO	NUDT7	ENSG00000140876	ENST00000613075|ENST00000564085|ENST00000268533|ENST00000568787|ENST00000437314|ENST00000563839|ENST00000564031	ENST00000437314	0.527587106794065	0.150836197507991|0.527587106794065|0.0313707964404089|0.0828185584466073|0.14428140278478|0.0359772667100145|0.0271286713161331	283927	605	0.367011717061426	0.367398781019856	1.86369530196004	0.0790334020304475	0.266508044888882	FALSE
UNINFECTED_vs_NO	UNINFECTED	NO	DPH1	ENSG00000108963	ENST00000674200|ENST00000263083|ENST00000571418|ENST00000575667|ENST00000572819|ENST00000576129|ENST00000570477|ENST00000570833|ENST00000576891|ENST00000572214|ENST00000570867|ENST00000575998|ENST00000571710|ENST00000572684|ENST00000607788|ENST00000572248|ENST00000575162|ENST00000263084	ENST00000674200	0.201443495445401	0.0844596436160511|0.00466459649510241|0.00817374781791301|0.0427338477309507|0.0988475844426582|0.135999388054729|0.00644236734103481|0.00897934119063752|0|0.0762770292790713|0.103170361824382|0.0105830595314013|0.013892319493756|0.0392072584650167|0.136211020385121|0.0263645008762367|0.00255043801053762|0.201443495445401	1801	1913	-0.24895837264846	-0.248984188368989	4.8249011874862	0.0790381689085367	0.266508044888882	FALSE
UNINFECTED_vs_NO	UNINFECTED	NO	TBL1XR1	ENSG00000177565	ENST00000636864|ENST00000457928|ENST00000430069|ENST00000704383|ENST00000637659|ENST00000474363|ENST00000673974|ENST00000631253|ENST00000431421|ENST00000352800|ENST00000422066|ENST00000422442|ENST00000704384|ENST00000626758|ENST00000704385|ENST00000638074|ENST00000636348|ENST00000635757|ENST00000637681|ENST00000428970|ENST00000424913|ENST00000437738|ENST00000635794|ENST00000630796|ENST00000450267|ENST00000630833|ENST00000431674|ENST00000443315|ENST00000627825|ENST00000427349|ENST00000413084|ENST00000637137|ENST00000491623|ENST00000637544|ENST00000636478|ENST00000637755|ENST00000636187|ENST00000636912|ENST00000637123	ENST00000673974	0.359896097499253	0.0538452070842475|0.00263926974011073|0.0129499299762615|0.00803729165241559|0.015198485324403|0.00354835298935645|0.0108585275101591|0.0140247960297128|0.0578364560569902|0.0018946319119303|0.0165599528663881|0.00592027962902961|0.0150615789809845|0.136515449170925|0.0722667638106658|0.0103774660880083|0|0.120621084709009|0.00322551656731122|0.0215790905978587|0.00967377748807329|0|0.000155404821342934|0.000489266754101611|0.00936352496580823|0.00177926869492046|0.00276947052938787|0|0.0100952556676512|0|0.000238781371920673|0.000812322098851576|0.00899180526075419|0|0|0.359896097499253|0.00211807059474643|0.0053219891532296|0.00533483440419194	79718	3633	0.227131390546579	0.227134523166017	7.80984344751162	0.0790459053538633	0.266508044888882	FALSE
UNINFECTED_vs_NO	UNINFECTED	NO	MPHOSPH10	ENSG00000124383	ENST00000468427|ENST00000498451|ENST00000695484|ENST00000694907|ENST00000244230|ENST00000476969|ENST00000493360	ENST00000244230	0.765765112410379	0.765765112410379|0.0187716287816129|0.0441242719717809|0.0281149407370909|0.10182021852026|0.0407424122117152|0.000661415367160965	10199	2431	-0.22873872611004	-0.228766668977625	4.84389997141519	0.0790481586646895	0.266508044888882	FALSE
UNINFECTED_vs_NO	UNINFECTED	NO	ENSG00000301508	ENSG00000301508	ENST00000779404	ENST00000779404	1	1	ENSG00000301508	1795	0.472993196112668	0.476131748002155	-0.648748979598379	0.0790508817013491	0.266508044888882	FALSE
UNINFECTED_vs_NO	UNINFECTED	NO	RASL11B	ENSG00000128045	ENST00000248706|ENST00000515677|ENST00000505041	ENST00000248706	0.831479500015394	0.831479500015394|0.0119683086366463|0.15655219134796	65997	1382	0.531017309795948	0.531179174701612	3.12842660587054	0.0790702766064751	0.266537712527012	FALSE
UNINFECTED_vs_NO	UNINFECTED	NO	NCEH1	ENSG00000144959	ENST00000475381|ENST00000538775|ENST00000543711|ENST00000470419|ENST00000424772|ENST00000421723	ENST00000475381	0.490903983840852	0.0154476016274524|0.00959616684271409|0.0402948217732814|0.490903983840852|0.28259811553345|0.16115931038225	57552	3234	-0.416890131299917	-0.417052174700912	3.0795923733767	0.0790880901401795	0.266562042290527	FALSE
UNINFECTED_vs_NO	UNINFECTED	NO	ENSG00000248491	ENSG00000248491	ENST00000513519|ENST00000716554|ENST00000746667|ENST00000504050|ENST00000667124|ENST00000661442|ENST00000669239|ENST00000828158|ENST00000828157|ENST00000828156|ENST00000828155|ENST00000828154|ENST00000509671|ENST00000828152|ENST00000828153|ENST00000828151|ENST00000828150|ENST00000828149|ENST00000828148|ENST00000828147	ENST00000513519	0.873368574129184	0|0|0.873368574129184|0|0.00853032508147518|0.00265785619199965|0.0432915167130238|0.0630368825573043|0|0|0|0|0.00911484532701317|0|0|0|0|0|0|0	ENSG00000248491	850	0.81694744067144	0.835774479476233	-2.06750472736947	0.0791127778779572	0.26660953155737	FALSE
UNINFECTED_vs_NO	UNINFECTED	NO	NIT2	ENSG00000114021	ENST00000465368|ENST00000478856|ENST00000394140|ENST00000480073|ENST00000460317|ENST00000497785|ENST00000472392	ENST00000465368	0.481421588121781	0.139927879321797|0.10670618083781|0.481421588121781|0|0.0331461783553416|0.17452228561167|0.0642758877516002	56954	1529	-0.367463087420711	-0.367562053959106	3.69295836587407	0.0791531611734863	0.266700223477333	FALSE
UNINFECTED_vs_NO	UNINFECTED	NO	BAK1	ENSG00000030110	ENST00000442998|ENST00000374467	ENST00000374467	0.731021668010481	0.731021668010481|0.268978331989519	578	2253	-0.319665848808572	-0.319774636002361	3.66040541518361	0.079168643849084	0.266700223477333	FALSE
UNINFECTED_vs_NO	UNINFECTED	NO	CNKSR2	ENSG00000149970	ENST00000642501|ENST00000642359|ENST00000643841|ENST00000645038|ENST00000379510|ENST00000425654|ENST00000645679|ENST00000644798|ENST00000543067|ENST00000644832|ENST00000643171|ENST00000279451|ENST00000646175|ENST00000645245|ENST00000644585|ENST00000644295|ENST00000645074|ENST00000645791|ENST00000642565|ENST00000644095|ENST00000642460|ENST00000643309|ENST00000643220|ENST00000485012|ENST00000647532|ENST00000647423|ENST00000644789|ENST00000646697|ENST00000479158|ENST00000480138|ENST00000643313|ENST00000644075|ENST00000647349|ENST00000643156|ENST00000642853|ENST00000647058|ENST00000645539|ENST00000646690|ENST00000643484|ENST00000645238	ENST00000425654	0.187142583282669	0.00190542779314907|0.0161862164762496|0.187142583282669|0.00175919135823475|0.00440658418227124|0.0149292057691477|0.126855855925991|0.0562893871107368|0.10153864302987|0|0.030844654952075|0.0177646705695746|0|0.000202478276391906|0.00228968648535187|0.0122367008923165|0.00284468846352792|0.01195315583791|0.0252306341356595|0|0.00585393124434925|0.0136428944770966|0|0.0128761616872792|0.0989940197914693|0.00947680341000623|0|0|0.029127657755157|0|0.00423683202602442|0.0388557725411491|0.0171833269613753|0.0213456819150976|0.060787835099989|0.000273452362792508|0.0081349874414194|0.0405527980306533|0|0.0242780807150166	22866	3804	0.38273998174876	0.382756125137208	6.17303435123322	0.0791714937762341	0.266700223477333	FALSE
UNINFECTED_vs_NO	UNINFECTED	NO	SNHG8	ENSG00000269893	ENST00000729024|ENST00000729025|ENST00000654083|ENST00000602520|ENST00000602483|ENST00000688996|ENST00000693179|ENST00000665363|ENST00000689845|ENST00000602819|ENST00000685751|ENST00000689575|ENST00000729026|ENST00000652022|ENST00000602414|ENST00000685544|ENST00000693401|ENST00000729027|ENST00000729030|ENST00000729038|ENST00000729031|ENST00000729032|ENST00000729033|ENST00000729034|ENST00000729035|ENST00000729036|ENST00000729037|ENST00000729028|ENST00000729029|ENST00000729041|ENST00000729039|ENST00000602573|ENST00000729040	ENST00000729029	0.329159806995282	0.00267794693954997|0.00887183419723199|0.0131507811409073|0.00894234401740047|0.000313221323124154|0.0297819521698496|0.00951056077015757|0.0108440350253461|0.00328695886072503|0.00226931199852232|0.0229226095043812|0.0461376204407876|0.000250237094743407|0.0254777787839422|0.0254003783517476|0|0.144432714923356|0.000383528408164101|0.0829211644421266|0.000959439176888771|0.329159806995282|0.110190853209637|0.0133279390895437|0.00279952361757284|0|0|0.0979864287404241|0|0|0|9.10094340124576e-05|0.000775137614758938|0.00713488372981823	100093630	309	-0.255604525328124	-0.255655022850269	4.23107010690045	0.0792285517758076	0.266831379996938	FALSE
UNINFECTED_vs_NO	UNINFECTED	NO	SOX30	ENSG00000039600	ENST00000311371|ENST00000265007|ENST00000519442	ENST00000519442	0.687410760482519	0.165874856341751|0.14671438317573|0.687410760482519	11063	1935	-0.721370990965004	-0.732652005152007	-1.73608917380313	0.0792316416336258	0.266831379996938	FALSE
UNINFECTED_vs_NO	UNINFECTED	NO	ENSG00000295728	ENSG00000295728	ENST00000732206	ENST00000732206	1	1	ENSG00000295728	1576	-0.432998256007618	-0.434538510970812	-0.157799397320436	0.0793161135241763	0.267080105464824	FALSE
UNINFECTED_vs_NO	UNINFECTED	NO	LOC105379444	ENSG00000287329	ENST00000753273|ENST00000753274|ENST00000753262|ENST00000753263|ENST00000753264|ENST00000753265|ENST00000753276|ENST00000753266|ENST00000753267|ENST00000753268|ENST00000655595|ENST00000753269|ENST00000753272|ENST00000753270|ENST00000753271|ENST00000753275	ENST00000753275	0.29929032731683	0.000468266559167284|0|0.00096144675655827|0|0|0|0|0|0|0|0|0.167175723802237|0.242569736923746|0.275259087604527|0.29929032731683|0.0142754110369339	105379444	361	1.81379762526191	1.83538090113063	-1.72694251803089	0.0793357995384593	0.267110640924655	FALSE
UNINFECTED_vs_NO	UNINFECTED	NO	PLCD4	ENSG00000115556	ENST00000483685|ENST00000444453|ENST00000446503|ENST00000469493|ENST00000450993|ENST00000473443|ENST00000465713|ENST00000417849|ENST00000415854|ENST00000432688|ENST00000459791|ENST00000497482|ENST00000458239|ENST00000484718|ENST00000457773	ENST00000450993	0.36766053000143	0.141040291427954|0.00691891101639563|0.0280632105283961|0.0243383507653489|0.0219795894791135|0.36766053000143|0.112420741542669|0.0505821508985156|0.126670850867933|0|0.0150549364360839|0.0189883160350067|0.0372384781158027|0|0.0490436428853499	84812	2371	-0.492087252359032	-0.492642352881777	1.70014619458885	0.079396569543152	0.267279472768242	FALSE
UNINFECTED_vs_NO	UNINFECTED	NO	RBM34	ENSG00000188739	ENST00000408888|ENST00000495224|ENST00000447801|ENST00000474086|ENST00000476261|ENST00000468751|ENST00000429912|ENST00000475960|ENST00000486751|ENST00000485019	ENST00000495224	0.434326031012988	0.128571836363464|0.000519884636964868|0.0119317997128916|0.0970838242095876|0.220319104722126|0.026907643020243|0.058441691142163|0.00184936151737308|0.0200488236621999|0.434326031012988	23029	610	-0.257397013394915	-0.25743955728052	4.46501891013371	0.0794387012564845	0.267385524151643	FALSE
UNINFECTED_vs_NO	UNINFECTED	NO	KCNJ6	ENSG00000157542	ENST00000609713|ENST00000645093	ENST00000609713	0.877263457735657	0.877263457735657|0.122736542264343	3763	17560	0.400086904467205	0.400126836654781	5.35927525872115	0.0794737538214662	0.267463819999322	FALSE
UNINFECTED_vs_NO	UNINFECTED	NO	LINC02606	ENSG00000284693	ENST00000641325|ENST00000775399|ENST00000641940|ENST00000641507|ENST00000775400|ENST00000775385|ENST00000775386|ENST00000775412|ENST00000775408|ENST00000685867|ENST00000775405|ENST00000775413|ENST00000775411|ENST00000775387|ENST00000775388|ENST00000775389|ENST00000775394|ENST00000775393|ENST00000775390|ENST00000775401|ENST00000775392|ENST00000775391|ENST00000775404|ENST00000775403|ENST00000775398|ENST00000775396|ENST00000775395|ENST00000775397	ENST00000641325	0.544471096811794	0.544471096811794|0|0|0.283207919934809|0|0.00250683591981602|0|0|0|0|0|0|0|0|0|0|0.000925788412417891|0|0.0970079601117025|0.00557462312067488|0|0|0|0.0119268064152456|0|0.0277258646437541|0.026653104629787|0	100506022	1808	0.604646346861317	0.606582674864457	0.508131939089553	0.0794832260728596	0.267463819999322	FALSE
UNINFECTED_vs_NO	UNINFECTED	NO	LOC101928893	ENSG00000251442	ENST00000778506|ENST00000668669|ENST00000778520|ENST00000671622|ENST00000778503|ENST00000503259|ENST00000656991|ENST00000503539|ENST00000507802|ENST00000778522|ENST00000687467|ENST00000778504|ENST00000504675|ENST00000701241|ENST00000663250|ENST00000778513|ENST00000701906|ENST00000670146|ENST00000514130|ENST00000778512|ENST00000512322|ENST00000654343|ENST00000654792|ENST00000652918|ENST00000778523|ENST00000667455|ENST00000653916|ENST00000778519|ENST00000778505|ENST00000666953|ENST00000778524|ENST00000661741|ENST00000778521|ENST00000778507|ENST00000778509|ENST00000778510|ENST00000778515|ENST00000778514|ENST00000778516|ENST00000778508|ENST00000778511|ENST00000778518|ENST00000778517	ENST00000671622	0.468850289250235	0.0352534464530984|0|0|0.0172807650717303|0|0.0736062050980663|0|0.0296698699757256|0|0.0196677734005215|0.010820054532425|0|0.0713901770015704|0.0777901028088129|0|0.010552022800534|0|0.468850289250235|0.0363314115549805|0|0.0211574055531484|0.00906031764778003|0|0|0|0.0395998001900155|0|0|0|0|0|0.0044444865310264|0|0.00610991568167172|0|0|0.0185778999940353|0.02203629770073|0.00828232994144761|0|0|0.0195194288124453|0	101928893	2128	1.06851439360588	1.08390989565503	-1.26086280697612	0.0795071807510326	0.267477655780535	FALSE
UNINFECTED_vs_NO	UNINFECTED	NO	ENSG00000288897	ENSG00000288897	ENST00000687073	ENST00000687073	1	1	ENSG00000288897	523	0.982935444146285	1.00401197745679	-2.22634291921133	0.0795086023741639	0.267477655780535	FALSE
UNINFECTED_vs_NO	UNINFECTED	NO	ENSG00000306080	ENSG00000306080	ENST00000815125	ENST00000815125	1	1	ENSG00000306080	1845	0.675215272025926	0.682244964382749	-1.13534114891893	0.0795288244379363	0.267509912606654	FALSE
UNINFECTED_vs_NO	UNINFECTED	NO	PTK2B	ENSG00000120899	ENST00000397501|ENST00000519650|ENST00000522338|ENST00000521164|ENST00000346049|ENST00000420218|ENST00000522517|ENST00000412793|ENST00000496920|ENST00000517339|ENST00000521000|ENST00000519512|ENST00000397497|ENST00000461615|ENST00000495097|ENST00000482543|ENST00000522245	ENST00000346049	0.390268946341485	0.390268946341485|0.0249579530595941|0.149943572694033|0.00158240416740338|0|0.00772128520216625|0.00897031682981965|0.0102535192400839|0.0112420290382104|0.000404921213609596|0.033875925314489|0.128868402805616|0.0248095381705773|0.133835788472097|0.0042079018144978|0.067592450135176|0.00146504550114169	2185	2975	0.44715112668021	0.447202714505495	5.13395707042847	0.079592542339358	0.267673262038765	FALSE
UNINFECTED_vs_NO	UNINFECTED	NO	ENSG00000294714	ENSG00000294714	ENST00000725396	ENST00000725396	1	1	ENSG00000294714	240	-0.756623450999163	-0.770719674236075	-1.92107917052004	0.0796045217206945	0.267673262038765	FALSE
UNINFECTED_vs_NO	UNINFECTED	NO	WWOX	ENSG00000186153	ENST00000627394|ENST00000684632|ENST00000683929|ENST00000684070|ENST00000684381|ENST00000682609|ENST00000684452|ENST00000683286|ENST00000569332|ENST00000402655|ENST00000406884|ENST00000539474|ENST00000566780|ENST00000562214|ENST00000566662|ENST00000569818|ENST00000355860|ENST00000408984|ENST00000565562|ENST00000561846|ENST00000563358|ENST00000562639|ENST00000565791|ENST00000566103	ENST00000566780	0.337519010761304	0.00866192231072508|0.0104535669496574|0|0.00273599296783225|0.00709897473464564|0.00723577789948337|0.204144499643423|0.0145654781240104|0.00544559579832305|0.0236776546417372|0.00504175179219386|0.00167569067714938|0.00322219863301784|0.337519010761304|0.0246190624762816|0.0728566377231494|0.0180862912419119|0.0435609930384486|0.00867927540818388|0.00173700580878495|0.00399062292834586|0.173861751979571|0.00799485606405716|0.0131353883977634	51741	1769	-0.270402638702578	-0.270461864996192	3.97562027310767	0.0796093074124117	0.267673262038765	FALSE
UNINFECTED_vs_NO	UNINFECTED	NO	ENSG00000278922	ENSG00000278922	ENST00000624451	ENST00000624451	1	1	ENSG00000278922	999	0.747750905311356	0.753595336293748	-0.925472391951127	0.079635953540929	0.267703221524354	FALSE
UNINFECTED_vs_NO	UNINFECTED	NO	METTL2A	ENSG00000087995	ENST00000333483|ENST00000616852|ENST00000311506|ENST00000582027	ENST00000333483	0.459040863799308	0.250840864697123|0.459040863799308|0.0670070199601484|0.223111251543421	339175	2700	0.196568413408798	0.196584234892328	5.46958809811891	0.0796395003334366	0.267703221524354	FALSE
UNINFECTED_vs_NO	UNINFECTED	NO	NPEPPS	ENSG00000141279	ENST00000525007|ENST00000525037|ENST00000677710|ENST00000530173|ENST00000526247|ENST00000677226|ENST00000532729|ENST00000678461|ENST00000322157|ENST00000533573|ENST00000700497|ENST00000677120|ENST00000678909|ENST00000528751|ENST00000700498|ENST00000677370|ENST00000677664|ENST00000678262|ENST00000678496|ENST00000700479|ENST00000700480|ENST00000527298|ENST00000700481|ENST00000534691|ENST00000602788|ENST00000700499|ENST00000527824|ENST00000676492|ENST00000534814|ENST00000525401|ENST00000527964|ENST00000530514|ENST00000527360|ENST00000533538|ENST00000525021|ENST00000678902|ENST00000529602|ENST00000534807|ENST00000525048|ENST00000531486|ENST00000528565	ENST00000322157	0.354028728187919	0.354028728187919|0|0.000330074849807139|0.0149019086304581|0.00244083899042936|0|0.000941711571498725|0.0106155994541362|0.000514660119549761|0.00789725332788043|0.107334941327687|0.0675736942187755|0.00932757427529797|0.00858086328247196|6.19445774760132e-05|0.00796042842112624|0.00561032583626108|0.0835406117560099|0.0336115317040588|0.136695032739811|0.000686350891102824|0.00561121393285539|0.0651134650594967|0.00775550837999947|0.00158104664638985|0.00896123867399342|0.00812593319824772|0.00293605243272037|0|0.00217732797971117|0.000221489296802077|0.00312623132640364|2.52771641310941e-05|0.000865877274166596|0.00508118480045819|0.00377324461523555|0.0121912943122297|0.0157160944617726|0.000175180847114883|0.00348631455217061|0.000421950884344006	9520	2089	0.224710877620368	0.224713349799545	7.77573518578295	0.0797226087424146	0.267873695608476	FALSE
UNINFECTED_vs_NO	UNINFECTED	NO	ENSG00000288551	ENSG00000288551	ENST00000829377|ENST00000829375|ENST00000829376|ENST00000829378|ENST00000655372	ENST00000829376	0.381335044249366	0.0519745648764693|0.0824544346796523|0.381335044249366|0.21157972243364|0.272656233760873	ENSG00000288551	764	0.695657094060153	0.6981821839304	-0.290214422572954	0.079724523208623	0.267873695608476	FALSE
UNINFECTED_vs_NO	UNINFECTED	NO	ENSG00000255471	ENSG00000255471	ENST00000797425|ENST00000797423|ENST00000528660|ENST00000797424|ENST00000797426|ENST00000533672	ENST00000797424	0.770297087664171	0.0196815286940668|0|0.0204296527593098|0.770297087664171|0.0613125609430619|0.12827916993939	ENSG00000255471	694	0.568314262687794	0.570386237821433	0.104638707716446	0.0797273049626859	0.267873695608476	FALSE
UNINFECTED_vs_NO	UNINFECTED	NO	DCTN4	ENSG00000132912	ENST00000446090|ENST00000447998|ENST00000424236|ENST00000627368|ENST00000518909|ENST00000522625|ENST00000521728|ENST00000519552|ENST00000519313|ENST00000518015|ENST00000521448|ENST00000521533|ENST00000521093|ENST00000520195|ENST00000517421	ENST00000447998	0.588518007543025	0.0596717475016024|0.0270876303116961|0.588518007543025|0.014238966431407|0.0258502836893337|0.0263111248757526|0.00422364949782029|0.00839438991924103|0.0086198498088293|0.00681916441630894|0|0.00347094197485705|0.004150665771353|0.0424724885856602|0.180171089673113	51164	2936	0.189202800980318	0.189206858136907	7.22255021070146	0.0797328072789389	0.267873695608476	FALSE
UNINFECTED_vs_NO	UNINFECTED	NO	NDUFV2P1	ENSG00000267809	ENST00000596415	ENST00000596415	1	1	4730	666	-0.375885706366162	-0.378045590641838	-0.631088480209111	0.079754503671066	0.26791080903365	FALSE
UNINFECTED_vs_NO	UNINFECTED	NO	ENSG00000299445	ENSG00000299445	ENST00000763594|ENST00000763589|ENST00000763590|ENST00000763591|ENST00000763592|ENST00000763593|ENST00000763595	ENST00000763595	0.639172465233328	0.0782005808483365|0.0505599902701421|0.0701197129076337|0.0914697777314897|0.0636292591918425|0.00684821381722805|0.639172465233328	ENSG00000299445	258	0.637745690111535	0.642256474174534	-0.824606264659396	0.0797827583280877	0.267969940088078	FALSE
UNINFECTED_vs_NO	UNINFECTED	NO	FYTTD1	ENSG00000122068	ENST00000428738|ENST00000494309|ENST00000415708|ENST00000412924|ENST00000241502|ENST00000418169|ENST00000426031|ENST00000424384|ENST00000492360	ENST00000241502	0.491666789123694	0.491666789123694|0.0493070620472877|0.058735869431687|0.00134601847516161|0.261431831591836|0.00542465320480375|0.121591597907004|0.00992052952029035|0.000575648698235902	84248	3279	-0.201291639354689	-0.201296094184195	6.89268963192168	0.0798620736298555	0.268178967296598	FALSE
UNINFECTED_vs_NO	UNINFECTED	NO	PRIM1	ENSG00000198056	ENST00000706566|ENST00000672280|ENST00000338193|ENST00000552590|ENST00000706567|ENST00000549549|ENST00000550770|ENST00000550224|ENST00000546761|ENST00000548173|ENST00000552408	ENST00000338193	0.465796072632419	0.465796072632419|0.00459850156567787|0.0258568288722026|0|0.0189755363511787|0.0402885487978714|0.0209011687825314|0.0288352926561606|0.138239562891085|0.215402158456571|0.0411063289943022	5557	1210	-0.26969978785252	-0.269804199815519	3.01198153728338	0.0798663124770884	0.268178967296598	FALSE
UNINFECTED_vs_NO	UNINFECTED	NO	LOC105372435	ENSG00000269194	ENST00000600669|ENST00000744923|ENST00000744924	ENST00000600669	0.829122363487529	0.829122363487529|0.00394297541450975|0.166934661097962	105372435	421	0.891440548632813	0.899859054876495	-0.640551928894582	0.0799318825095162	0.268363321539023	FALSE
UNINFECTED_vs_NO	UNINFECTED	NO	EMILIN3	ENSG00000183798	ENST00000332312	ENST00000332312	1	1	90187	4204	0.403017596111015	0.403147910409634	3.33675227798301	0.0799768802731767	0.268478566457473	FALSE
UNINFECTED_vs_NO	UNINFECTED	NO	ENSG00000213189	ENSG00000213189	ENST00000392798	ENST00000392798	1	1	ENSG00000213189	149	-6.07047885442758	-144269481.946664	0.425876915316071	0.0800266791717895	0.26860989565373	FALSE
UNINFECTED_vs_NO	UNINFECTED	NO	MGAT5B	ENSG00000167889	ENST00000569840|ENST00000301618|ENST00000565675|ENST00000374998|ENST00000428789|ENST00000565043|ENST00000563627|ENST00000563153|ENST00000568598	ENST00000569840	0.789632382230515	0.0135255786948861|0.0387196686014642|0.0223622376680197|0.0346946665791605|0.0396095789718905|0.0157529855925145|0.0197034307460979|0.0259994709154511|0.789632382230515	146664	4129	0.233538502937452	0.233556047210299	5.83639459422972	0.0800600825509481	0.268686165519504	FALSE
UNINFECTED_vs_NO	UNINFECTED	NO	FAM118A	ENSG00000100376	ENST00000491671|ENST00000216214|ENST00000481447|ENST00000441876|ENST00000405673|ENST00000477714|ENST00000427777|ENST00000452238|ENST00000424557|ENST00000476478|ENST00000459849|ENST00000476754|ENST00000487732|ENST00000483102|ENST00000462361|ENST00000479180	ENST00000441876	0.391310046934659	0.00125265269076353|0.0667892524222676|0.0137557598203727|0.000950888118640058|0.391310046934659|0.0364908038530932|0.0258250132395914|0.145918199254684|0.00724889420198092|0.0252087351039531|0.078002970539287|0.0493335695885848|0|0.0814917711167729|0.0764214431153503|0	55007	1567	-0.235414505469524	-0.235453659766092	4.25946763189312	0.0800737796585173	0.268696288497975	FALSE
UNINFECTED_vs_NO	UNINFECTED	NO	LINC03122	ENSG00000178722	ENST00000797197|ENST00000671203|ENST00000797211|ENST00000666506|ENST00000797212|ENST00000663605|ENST00000797199|ENST00000666004|ENST00000797213|ENST00000797202|ENST00000654772|ENST00000797200|ENST00000797198|ENST00000659478|ENST00000797196|ENST00000797220|ENST00000665180|ENST00000657803|ENST00000797219|ENST00000797201|ENST00000797194|ENST00000659260|ENST00000797215|ENST00000669536|ENST00000797221|ENST00000797224|ENST00000797225|ENST00000507461|ENST00000688469|ENST00000797203|ENST00000797226|ENST00000701704|ENST00000797208|ENST00000510414|ENST00000797204|ENST00000668566|ENST00000797214|ENST00000690553|ENST00000701966|ENST00000693412|ENST00000667197|ENST00000797193|ENST00000689803|ENST00000668061|ENST00000666908|ENST00000505642|ENST00000689863|ENST00000701730|ENST00000655479|ENST00000700868|ENST00000701735|ENST00000701872|ENST00000658416|ENST00000671321|ENST00000686160|ENST00000797216|ENST00000511407|ENST00000797205|ENST00000797206|ENST00000797207|ENST00000658355|ENST00000668865|ENST00000668597|ENST00000701581|ENST00000797209|ENST00000797210|ENST00000665322|ENST00000656556|ENST00000797195|ENST00000701542|ENST00000797217|ENST00000702088|ENST00000797218|ENST00000502395|ENST00000797222|ENST00000797223	ENST00000666908	0.139605106570364	0.0398877116586968|0|0.00770046482121386|0|0.00599087376074244|0|0|0.00380087998306966|0.0263960320891936|0.0501614318297209|0.104784581057363|0.00567655608210309|0.0653124943350576|0.00929072084782897|0.0444816889260811|0.0301683950456793|0.00683847150506334|0|0.139605106570364|0.00665805093073875|0.00175396903877778|0.0130546236998566|0.0183554210298299|0.00672207859764615|0.0128056752802774|0.0107939848053427|0|0|0.0064604855066839|0|0|0|0|0|0.0104578391503219|0|0|0|0|0|0|0.0166142084912861|0.0166009706373515|0.0267470333436784|0.0392311558549788|0|0|0|0|0|0.00322280951983234|0|0.0218757378598419|0.00711031675209985|0|0|0|0|0|0|0|0|0.0161060862566082|0|0.00648842092077694|0|0|0.0179470013578722|0.0258344607862937|0|0.0140183924522286|0.043333012586304|0.102294277728699|0.013113101932319|0.002305476968177|0	285668	2189	1.15713508725428	1.16398469496092	-0.688306448955595	0.0800865832079598	0.268703410744551	FALSE
UNINFECTED_vs_NO	UNINFECTED	NO	SSBP3	ENSG00000157216	ENST00000610401|ENST00000528930|ENST00000326956|ENST00000533946|ENST00000417664|ENST00000371319|ENST00000357475|ENST00000371320|ENST00000426150|ENST00000444533|ENST00000420121|ENST00000530618|ENST00000533209|ENST00000525990|ENST00000528787|ENST00000448572	ENST00000610401	0.29521860181766	0.00197234700537519|0.0213835558006904|0.208586382076835|0.00695508732583468|0.113735774704425|0.0311017401851132|0.262965854660453|0.0350276418615092|0.000748853461564793|0.0125019985657938|0.00192590201504452|0.00438385685201655|0.000958764080657471|0.00196322753963731|0.00057041204738976|0.29521860181766	23648	2329	0.228533579762228	0.228537763325925	7.30889620622356	0.0800999233793984	0.268712331304911	FALSE
UNINFECTED_vs_NO	UNINFECTED	NO	BBOX1	ENSG00000129151	ENST00000529202|ENST00000263182|ENST00000533566|ENST00000531832|ENST00000528583|ENST00000525090|ENST00000527505|ENST00000534323	ENST00000525090	0.450659074084199	0.13103114489849|0.450659074084199|0.0103255443077411|0.27420429867264|0.0809319533093222|0.0313885187857689|0.012555818649569|0.00890364729227009	8424	1345	1.31794906856483	1.33106044968471	0.11644567280688	0.0801177376392941	0.26873625677223	FALSE
UNINFECTED_vs_NO	UNINFECTED	NO	ARPC3	ENSG00000111229	ENST00000228825|ENST00000467622|ENST00000426440|ENST00000476566|ENST00000547365|ENST00000548878|ENST00000471641|ENST00000475777|ENST00000549408	ENST00000228825	0.941829486478584	0.941829486478584|0.0114432693035825|0.00909494560085453|0.00728739379856482|0.0164435624269011|0.00234324049474588|0.00172896782867678|0.00756625259911202|0.00226288146897848	10094	665	-0.188477663739872	-0.188486282479536	6.15844322602185	0.0801679975493399	0.268834386957938	FALSE
UNINFECTED_vs_NO	UNINFECTED	NO	LINC01280	ENSG00000224391	ENST00000793013|ENST00000793007|ENST00000793008|ENST00000793011|ENST00000793010|ENST00000793009|ENST00000793012|ENST00000449783	ENST00000793008	0.397590592483417	0.0256442629817846|0.159050031923012|0.397590592483417|0|0.0542596916744197|0.0522491993880601|0.218919004821632|0.092287216727674	101928232	913	0.76620312110063	0.778862123774082	-1.99958987058979	0.0801766392108483	0.268834386957938	FALSE
UNINFECTED_vs_NO	UNINFECTED	NO	TMEM169	ENSG00000163449	ENST00000433112|ENST00000454545|ENST00000295658|ENST00000455479|ENST00000406027|ENST00000437356	ENST00000437356	0.471829793289412	0.189829782954172|0.109767274107527|0.220136976170197|0.471829793289412|0.00843617347869266|0	92691	2722	0.300841319419251	0.300870309507851	5.01650411373125	0.0801790517687088	0.268834386957938	FALSE
UNINFECTED_vs_NO	UNINFECTED	NO	ENSG00000289270	ENSG00000289270	ENST00000693746	ENST00000693746	1	1	ENSG00000289270	1204	0.772325038303548	0.785584882245673	-1.95100715283736	0.0801908780774646	0.268838208927875	FALSE
UNINFECTED_vs_NO	UNINFECTED	NO	ZNF66	ENSG00000160229	ENST00000360204|ENST00000344519|ENST00000594534	ENST00000594534	0.461212767950662	0.328065204715386|0.210722027333952|0.461212767950662	7617	2134	-0.30330875007511	-0.303398819201131	3.51927082617979	0.0803522932265634	0.269343456455784	FALSE
UNINFECTED_vs_NO	UNINFECTED	NO	ZFYVE26	ENSG00000072121	ENST00000394455|ENST00000347230|ENST00000676512|ENST00000676620|ENST00000678386|ENST00000554557|ENST00000554523|ENST00000557306|ENST00000554783|ENST00000555452|ENST00000557204|ENST00000677026|ENST00000678382|ENST00000557366|ENST00000557407|ENST00000553399	ENST00000347230	0.420010035426754	0.420010035426754|0.0196670861367004|0.0610056320596064|0.101461242108988|0.00105249283148097|0.0544079763434496|0.0899826032044259|0.114790299339945|0.0298722261800323|0.0569398388284633|0.00464402388806542|0.0110315647280618|0.00606053238439495|0.0103966586713014|0.00584652873332901|0.0128312591350015	23503	6882	0.244095751986331	0.244110006873044	5.73858822546942	0.0803845585010588	0.269415712524798	FALSE
UNINFECTED_vs_NO	UNINFECTED	NO	APEX1	ENSG00000100823	ENST00000555414|ENST00000553681|ENST00000554813|ENST00000556296|ENST00000557344|ENST00000555306|ENST00000553555|ENST00000216714|ENST00000398030|ENST00000554325|ENST00000557181|ENST00000555839|ENST00000557159|ENST00000553368|ENST00000556054|ENST00000557054|ENST00000557592|ENST00000557365|ENST00000557150|ENST00000438886	ENST00000216714	0.673688632063965	0.673688632063965|0.0474128164275867|0.000409291637670966|0.000747658284300761|0.0106070032400292|0.0025568698847402|0.000184317675593633|0.000397305514060546|0.0212622652238155|0.100167769673366|0.00267406021317711|0.00163734149042411|0.023041830178461|0.0875185493225535|4.47700198824131e-05|0.0200772686642174|0.00287387255908169|0.00309768429024196|0.000101467210240624|0.00149922642659208	328	1161	0.231533968142336	0.231542467716343	6.36037362534774	0.0804023803026579	0.269439547259087	FALSE
UNINFECTED_vs_NO	UNINFECTED	NO	ENSG00000266086	ENSG00000266086	ENST00000665125|ENST00000578794	ENST00000578794	0.919624072138693	0.919624072138693|0.0803759278613065	ENSG00000266086	1921	-0.746031968372441	-0.746409425896771	2.36312777009159	0.0804339910089299	0.269443459791331	FALSE
UNINFECTED_vs_NO	UNINFECTED	NO	ZFP36	ENSG00000128016	ENST00000597629|ENST00000594045|ENST00000652583|ENST00000600033	ENST00000597629	0.765962387989866	0.233498769920448|0.765962387989866|0.000538842089685718|0	7538	1076	-0.617192291398727	-0.617566832483111	2.99890206708149	0.0804347161379425	0.269443459791331	FALSE
UNINFECTED_vs_NO	UNINFECTED	NO	MAU2	ENSG00000129933	ENST00000262815|ENST00000609122|ENST00000586189|ENST00000592069|ENST00000609060|ENST00000585823|ENST00000590837|ENST00000587938|ENST00000262816|ENST00000587638|ENST00000587362|ENST00000587709|ENST00000589947|ENST00000590882|ENST00000499453|ENST00000589637	ENST00000262815	0.519023873660835	0.519023873660835|0.0286792435383168|0.0157168680679946|0|0.0783945941215412|0.0236811342550366|0.0900732165861139|0.045478313331034|0.0320392296148229|0.0142801585205421|0.00838406883718304|0.0356529710258108|0.0220842960718063|0.0744974496180348|0.000320833217148499|0.0116937495337794	23383	3250	0.212115522146687	0.212131871143844	5.74642731708515	0.0804409460563556	0.269443459791331	FALSE
UNINFECTED_vs_NO	UNINFECTED	NO	TYR	ENSG00000077498	ENST00000263321|ENST00000526139|ENST00000528243	ENST00000263321	0.982058719261887	0.982058719261887|0.0133251950488388|0.0046160856892745	7299	1881	0.876531171746277	0.876688259428958	5.19660054608699	0.0804463897321894	0.269443459791331	FALSE
UNINFECTED_vs_NO	UNINFECTED	NO	PYDC1	ENSG00000169900	ENST00000568383|ENST00000302964	ENST00000302964	0.900906990379203	0.900906990379203|0.0990930096207973	260434	381	-1.1403415067359	-1.16084151536527	-2.189622326447	0.0805823593380684	0.269847063308219	FALSE
UNINFECTED_vs_NO	UNINFECTED	NO	POLE	ENSG00000177084	ENST00000541627|ENST00000699981|ENST00000320574|ENST00000544870|ENST00000672002|ENST00000699982|ENST00000699983|ENST00000672742|ENST00000699984|ENST00000537064|ENST00000434528|ENST00000535270|ENST00000538196|ENST00000534922|ENST00000441786|ENST00000544414|ENST00000416953|ENST00000540987|ENST00000503265|ENST00000539215|ENST00000545015|ENST00000699985|ENST00000539618|ENST00000539357	ENST00000320574	0.346075510698886	0.346075510698886|0.0175388295428741|0.0181390979217535|0.00287570563603336|0.000967462183548301|0.0533634898452336|0.00138946359414177|0.0145251551495267|0.00425207679736425|0.120613082827341|0.0308182353535581|0.0726519124378406|0.0285469610703226|0.0205160707317105|0.0114398442216758|0.0149337462491683|0.0894869395466004|0.00626276972110554|0.00267112106476351|0.0375666609805607|0|0|0.0014207505038978|0.103945113922093	5426	4299	-0.434825808000449	-0.434861862048573	5.23887306027736	0.0805883446609154	0.269847063308219	FALSE
UNINFECTED_vs_NO	UNINFECTED	NO	ENSG00000289183	ENSG00000289183	ENST00000690278|ENST00000796946|ENST00000796950	ENST00000690278	0.973584421161555	0.973584421161555|0.00673569989751086|0.0196798789409343	ENSG00000289183	1190	-0.444541822109051	-0.445815381730585	-0.0306284416007326	0.0806078203312858	0.269851843339212	FALSE
UNINFECTED_vs_NO	UNINFECTED	NO	ENSG00000285702	ENSG00000285702	ENST00000739426|ENST00000739522|ENST00000739427|ENST00000739428|ENST00000739429|ENST00000739294|ENST00000739451|ENST00000739540|ENST00000739452|ENST00000739455|ENST00000739456|ENST00000739457|ENST00000739486|ENST00000739543	ENST00000739543	0.550530637378774	0.0936416457980535|0|0.0133700140449543|0|0|0.000193513930439264|0|0.114324677489728|0|0.0187196786961478|0.00197730761275939|0.0354586808015878|0.171783844247556|0.550530637378774	ENSG00000285702	413	0.797064489852667	0.799169405065474	0.9054344541783	0.0806168643768927	0.269851843339212	FALSE
UNINFECTED_vs_NO	UNINFECTED	NO	P2RX2	ENSG00000187848	ENST00000643471|ENST00000343948|ENST00000350048|ENST00000351222|ENST00000352418|ENST00000449132|ENST00000348800|ENST00000542301	ENST00000643471	0.589181432861577	0.0817033017818827|0.105344637567074|0.0194024571203925|0.0334955405694141|0.0131264117363746|0.0173107077900155|0.14043551057327|0.589181432861577	22953	1728	-0.87242971002687	-0.885151585314817	-2.02909679664831	0.0806219523209252	0.269851843339212	FALSE
UNINFECTED_vs_NO	UNINFECTED	NO	B4GALT3	ENSG00000158850	ENST00000319769|ENST00000470882|ENST00000622395|ENST00000367998|ENST00000486938|ENST00000466504|ENST00000465740|ENST00000493164|ENST00000496313|ENST00000487004|ENST00000460415|ENST00000482288|ENST00000467863	ENST00000319769	0.55800685981814	0.55800685981814|0.0706103288308756|0.00848663669139583|0.026514237406362|0.00856036689337363|0.00545811323569452|0.0307241536240259|0.0072921768805429|0.0952386241874378|0.0561909576210673|0.0524698756073111|0.0192921681051349|0.0611555010986383	8703	1414	-0.237547510344829	-0.237571381888123	5.06470816082856	0.0806635600938867	0.269955192401478	FALSE
UNINFECTED_vs_NO	UNINFECTED	NO	DESI2	ENSG00000121644	ENST00000263831|ENST00000484738|ENST00000302550|ENST00000418162	ENST00000302550	0.696949778179835	0.146577206345605|0.696949778179835|0.0488176227296019|0.107655392744959	51029	2423	-0.188649796515438	-0.188659929847292	5.96706335171595	0.0806842917768692	0.269988657652394	FALSE
UNINFECTED_vs_NO	UNINFECTED	NO	ENSG00000300394	ENSG00000300394	ENST00000771279	ENST00000771279	1	1	ENSG00000300394	138	-0.568218578115081	-0.57225177854192	-1.39394753790919	0.0807035353220925	0.270017135004373	FALSE
UNINFECTED_vs_NO	UNINFECTED	NO	USP38	ENSG00000170185	ENST00000510377|ENST00000307017|ENST00000683224|ENST00000682469|ENST00000684586|ENST00000511739|ENST00000684346|ENST00000684615|ENST00000682486	ENST00000683224	0.361095772366364	0.12780209031327|0.108909359252315|0.0124195078733025|0.0678163929934839|0.17563741000644|0.361095772366364|0.034322751095427|0.0837886067702925|0.0282081093291058	84640	3750	-0.193659738558541	-0.193671126188763	5.82243300481453	0.0807577555065327	0.270162613733756	FALSE
UNINFECTED_vs_NO	UNINFECTED	NO	C2orf80	ENSG00000188674	ENST00000451342|ENST00000341287|ENST00000451346|ENST00000428015|ENST00000453017|ENST00000423952|ENST00000449053	ENST00000341287	0.399751380405005	0.399751380405005|0.0100633720113244|0.153234677934711|0.181437005324975|0.150386121898995|0.0937202071134862|0.0114072353115037	389073	582	0.501934320439308	0.502297214803316	2.42318749163766	0.0808028601755326	0.27026427502639	FALSE
UNINFECTED_vs_NO	UNINFECTED	NO	LIMD2	ENSG00000136490	ENST00000259006|ENST00000578067|ENST00000578402|ENST00000583211|ENST00000580222|ENST00000579329|ENST00000578061|ENST00000578993|ENST00000579814|ENST00000582055|ENST00000578297|ENST00000584645	ENST00000583211	0.304807079488013	0.0898899787339518|0.00632671595994009|0.070003923499298|0.0400121895365222|0.178950502646672|0.00504938166705657|0.0411521266513123|0.0583571345421081|0.0197153289051719|0|0.304807079488013|0.185735638369954	80774	1252	0.26454269828519	0.264616437259131	3.86302447480377	0.0808096305898361	0.27026427502639	FALSE
UNINFECTED_vs_NO	UNINFECTED	NO	CHKB-DT	ENSG00000205559	ENST00000380711|ENST00000656328|ENST00000803313|ENST00000648558|ENST00000666183|ENST00000654355|ENST00000662119|ENST00000652967|ENST00000803312|ENST00000654727|ENST00000609758	ENST00000654355	0.241373620352538	0.0467790939276202|0.00630531267390842|0.0478160577043756|0.00043163753865105|0.241373620352538|0.126476870433883|0.225554195154756|0.042309681650767|0.164316081811979|0.0556125494800443|0.0430248992714772	100144603	1050	0.277909594933307	0.278076611443801	2.66044475889873	0.0808406089726292	0.270331942034352	FALSE
UNINFECTED_vs_NO	UNINFECTED	NO	MYLK	ENSG00000065534	ENST00000686039|ENST00000360772|ENST00000360304|ENST00000685744|ENST00000692507|ENST00000685021|ENST00000418370|ENST00000688223|ENST00000687434|ENST00000689868|ENST00000688024|ENST00000693689|ENST00000691933|ENST00000685953|ENST00000578202|ENST00000692356|ENST00000691367|ENST00000690656|ENST00000689446|ENST00000686281|ENST00000685170|ENST00000464489|ENST00000583087|ENST00000690167|ENST00000346322|ENST00000508240|ENST00000686458|ENST00000686761|ENST00000690457|ENST00000685259|ENST00000685907|ENST00000686245|ENST00000687709|ENST00000686406|ENST00000689918|ENST00000687848|ENST00000687375|ENST00000690534|ENST00000690086|ENST00000684882|ENST00000515434|ENST00000685665|ENST00000684879|ENST00000686822|ENST00000692811|ENST00000692352|ENST00000513111|ENST00000690176|ENST00000689957|ENST00000686388|ENST00000511058|ENST00000510775|ENST00000504946|ENST00000689227|ENST00000514623|ENST00000506361|ENST00000510571	ENST00000685744	0.480455868484552	0|0.00914013730275183|0.00856320254687259|0.00350663550270203|0.0182919913078375|0.00287111774954646|0.00590642172114114|0|0.0249492719313538|0.00309286539948136|0|0.0163215668775005|0.00653127417418844|0.00138195685410098|0.0318500964664616|0.0416631164254527|0.00270337246779009|0.000927740102833913|0.0325578970339625|0|0|0.00291641899102283|0.480455868484552|0.00470067972535675|0.00152145608212845|0.000291119469975021|0|0|0.00117619503169313|0.0105435967707695|0|0.00512926081152745|0.000962232656255371|0.00702158868152083|0|0.00163982551419971|0.0199469619666507|0.0107809389252568|0.00753581386860337|0.00175857897212052|0|0.00606327735102207|0|0.00543610110506325|0|0|0|0|0|0.00665833015388072|0|0.000385670028868051|0.00443000990206822|0.0472736314643027|0.00361663636704232|0|0.159497143812143	4638	3707	0.54677108377313	0.547026563930075	3.24018959889985	0.080910462620275	0.270529573117791	FALSE
UNINFECTED_vs_NO	UNINFECTED	NO	ENSG00000267120	ENSG00000267120	ENST00000589807	ENST00000589807	1	1	ENSG00000267120	1673	-1.11350646818071	-1.12414580145608	-1.09349730232981	0.080958952525454	0.270621102255692	FALSE
UNINFECTED_vs_NO	UNINFECTED	NO	CAPN6	ENSG00000077274	ENST00000324068	ENST00000324068	1	1	827	3776	1.0278479547742	1.02823064201013	3.41490689280544	0.080963985896817	0.270621102255692	FALSE
UNINFECTED_vs_NO	UNINFECTED	NO	CDCA8	ENSG00000134690	ENST00000327331|ENST00000373055	ENST00000373055	0.603945113530883	0.396054886469117|0.603945113530883	55143	2369	-0.501663055454299	-0.501925596417849	2.53906215361016	0.0809701091814841	0.270621102255692	FALSE
UNINFECTED_vs_NO	UNINFECTED	NO	CYP2R1	ENSG00000186104	ENST00000334636|ENST00000532805|ENST00000530609|ENST00000534686|ENST00000525015|ENST00000532378|ENST00000526489|ENST00000526276|ENST00000532641|ENST00000529043	ENST00000526489	0.265144522624752	0.0822059497888631|0.106633185759041|0.00493853116309237|0.265144522624752|0|0.0466437677652293|0.178047449233517|0|0.0995435602247811|0.216843033440724	120227	1094	0.332227029122182	0.332309565041162	3.64033208246468	0.0809820525431601	0.270625065864543	FALSE
UNINFECTED_vs_NO	UNINFECTED	NO	TNFSF4	ENSG00000117586	ENST00000714452|ENST00000714429|ENST00000714469|ENST00000714453|ENST00000281834|ENST00000367718|ENST00000714430|ENST00000714470|ENST00000714471|ENST00000488053	ENST00000714430	0.312849853649886	0.0816613016931016|0.0812305519568042|0.0128667462584067|0.162113160747048|0.312849853649886|0.114363147738558|0.009682992195472|0.0278950630897496|0.0503429225408339|0.146994260130139	7292	3498	0.386642547472563	0.387324131499292	1.13067942000504	0.0810182373783738	0.270710027590351	FALSE
UNINFECTED_vs_NO	UNINFECTED	NO	ENSG00000290386	ENSG00000290386	ENST00000545152|ENST00000538220|ENST00000433020|ENST00000535716|ENST00000539740	ENST00000545152	0.590385986389817	0|0.409614013610183|0|0.590385986389817	ENSG00000290386	371	-0.360112555942825	-0.360249481293674	2.81934542068701	0.081062986213275	0.270807871018564	FALSE
UNINFECTED_vs_NO	UNINFECTED	NO	ATP2B3	ENSG00000067842	ENST00000263519|ENST00000359149|ENST00000684004|ENST00000349466|ENST00000370186|ENST00000496610|ENST00000683064|ENST00000393842|ENST00000705862|ENST00000705863|ENST00000705864	ENST00000684004	0.319386395467994	0.0202828046253273|0.062669629015026|0.0505959995276124|0.124319665671227|0.178053386183342|0.0780825401710169|0.0129046274019148|0.319386395467994|0.0632332202853321|0.0387293627909728|0.0517423688602347	492	6009	0.583946397077147	0.583991068009012	5.66696609921608	0.0810690494351792	0.270807871018564	FALSE
UNINFECTED_vs_NO	UNINFECTED	NO	ARID1B	ENSG00000049618	ENST00000346085|ENST00000636930|ENST00000350026|ENST00000414678|ENST00000637015|ENST00000674298|ENST00000674190|ENST00000637910|ENST00000494260|ENST00000636748|ENST00000636607|ENST00000638000|ENST00000636205|ENST00000637532|ENST00000319584|ENST00000452544|ENST00000637887|ENST00000635849|ENST00000637548|ENST00000637003|ENST00000637904|ENST00000493658|ENST00000637810|ENST00000636426|ENST00000637568|ENST00000635957|ENST00000400790|ENST00000637722|ENST00000637741|ENST00000636940|ENST00000637170|ENST00000478761|ENST00000636909|ENST00000636227|ENST00000636254|ENST00000637933|ENST00000635928	ENST00000636930	0.163164745606202	0.00279023713993216|0.00807838014391685|0.0620024422598051|0.0130394467671653|0.0074759117153281|0.0245937646722022|0.00346720027378188|0.0107334787375646|0.00655309638325596|0.0340990227402678|0.123051422228873|0.00436032240667328|0.0141891126848398|0.0100877133385642|0.0172202276621789|0.00970169753892172|0.0017554114506302|0.0254844615539624|0.0202069923624972|0.163164745606202|0.0241044560565572|0.0157441970723549|0.124637933905033|0.0142494903750235|0.00177708279571119|0.0168285430121377|0.00287231750721728|0.0239622574518069|0|0.054897036935143|0.00753825258401147|0.00729665941823145|0.0212477847283346|0.00837072910415012|0.0163630302205599|0.0939949592435022|0.00406018192366296	57492	5296	0.18647542769186	0.186479068729774	7.57325747131093	0.0811157999322949	0.270928064112685	FALSE
UNINFECTED_vs_NO	UNINFECTED	NO	ACADM	ENSG00000117054	ENST00000525881|ENST00000680517|ENST00000680798|ENST00000679509|ENST00000681621|ENST00000681930|ENST00000681680|ENST00000679615|ENST00000681446|ENST00000680964|ENST00000541113|ENST00000679976|ENST00000680613|ENST00000680691|ENST00000680749|ENST00000680805|ENST00000681037|ENST00000681063|ENST00000681209|ENST00000681278|ENST00000681289|ENST00000681430|ENST00000681913|ENST00000680694|ENST00000473018|ENST00000679530|ENST00000680582|ENST00000681361|ENST00000681790|ENST00000681837|ENST00000680743|ENST00000681616|ENST00000680948|ENST00000681916|ENST00000526129|ENST00000526196|ENST00000534146|ENST00000532509|ENST00000680844|ENST00000370834|ENST00000370841|ENST00000679709|ENST00000681720|ENST00000681548|ENST00000530953|ENST00000679687|ENST00000681450|ENST00000534334|ENST00000525808|ENST00000679704|ENST00000680662|ENST00000679804|ENST00000420607|ENST00000680166|ENST00000681730|ENST00000529059|ENST00000526930|ENST00000532207|ENST00000528016|ENST00000680315|ENST00000481374	ENST00000370841	0.350300550109064	0.0224896466040545|0.350300550109064|0.0239738828439162|0.00874138910831573|0.000177087067965743|0.000453251846084942|0.0219399166564449|0.000820727861077614|0.111876247070352|0|0.00155773152236879|0.0133188988622678|0.000486773502587789|0|0|0.00331302590105628|0.00223821011766817|0.00315117529779391|0|0.000120858805372891|0|0.0831131922065823|0.00115789423517213|0.00780404827872946|0.0341178364013938|0.000654776537553593|0.03633858435899|0.00725291749797836|0|0.0184703872142891|0.00104132475560384|0|0.00586013717369944|0|0.00797472954751996|0.0323999744410608|0|0.00301904929470657|0.00343286161533526|0.00261181649282847|0|8.22842918193929e-05|0.000144625670335976|0.0140407816040345|0.0103768169703171|0.0190514881948651|0.0120254040098141|0.000143688121272624|0.000861687934267965|0.0159248392781014|0|0|0|0.000435805634387054|0.0899622186478548|0.0196161533018322|9.23394451774614e-05|0.00126399140332311|0.000674256107557693|0.00509471615720495|0	34	1672	-0.212539295940996	-0.212561826423981	5.1542749810077	0.0811481357039367	0.271000086274251	FALSE
UNINFECTED_vs_NO	UNINFECTED	NO	MYH9-DT	ENSG00000223695	ENST00000737608|ENST00000424761|ENST00000737610|ENST00000737605|ENST00000737619|ENST00000737618|ENST00000737617|ENST00000737606|ENST00000737609|ENST00000737622|ENST00000737607|ENST00000737620|ENST00000737616|ENST00000737611|ENST00000737613|ENST00000737612|ENST00000737615|ENST00000737614|ENST00000737621	ENST00000737621	0.173432550507033	0.127375381670234|0.0734429323453264|0.0179654578955482|0.0322953021254803|0.000974470054757126|0.0596437560504919|0.128810153338623|0.00578255776983457|0.0316230775192184|0.011474679224007|0.0368782980861278|0.00497821460168333|0.157450979375591|0.00931729168609611|0.0203620244728324|0.0703454650459793|0.0171991872748631|0.173432550507033|0.0206482209562728	105377199	601	-0.600728331644281	-0.603111011218479	-0.330122224168788	0.0812920133338545	0.271444542001563	FALSE
UNINFECTED_vs_NO	UNINFECTED	NO	TPRN	ENSG00000176058	ENST00000333046|ENST00000477345|ENST00000409012|ENST00000541945	ENST00000409012	0.561783643857754	0.0341258894347437|0.561783643857754|0.035848619434119|0.368241847273383	286262	1588	0.406430742228515	0.406485789747376	4.26350280735107	0.0813237302363219	0.271514410292654	FALSE
UNINFECTED_vs_NO	UNINFECTED	NO	ENSG00000285547	ENSG00000285547	ENST00000647613|ENST00000648922	ENST00000648922	0.75	0.25|0.75	ENSG00000285547	1721	-1.33926628141732	-1.36235907478539	-1.92682820261842	0.081371302674691	0.271613434564839	FALSE
UNINFECTED_vs_NO	UNINFECTED	NO	KAZN	ENSG00000189337	ENST00000636564|ENST00000636203|ENST00000376030|ENST00000491547|ENST00000503743|ENST00000361144|ENST00000376028|ENST00000400798|ENST00000400797	ENST00000361144	0.658789582393649	0.658789582393649|0|0.194589215076827|0.00860711796291877|0.0181505367503994|0.0356397490657923|0.058438482498565|0.0134320204115752|0.0123532958402725	23254	4157	0.389144037682363	0.389163892026831	6.17764046790945	0.081374983357125	0.271613434564839	FALSE
UNINFECTED_vs_NO	UNINFECTED	NO	ZNG1F	ENSG00000215126	ENST00000613716|ENST00000456520|ENST00000377391|ENST00000382436|ENST00000611553|ENST00000494538|ENST00000617917|ENST00000613125|ENST00000610358|ENST00000622791|ENST00000486387|ENST00000617722|ENST00000457288|ENST00000467791|ENST00000490294|ENST00000610377|ENST00000620776	ENST00000617917	0.183799686105404	0.0854198270589314|0.0430592134526209|0.00484033604139569|0.00186998892178325|0.0204974973106937|0.000701829175016032|0.0105671763643346|0.158086280950203|0.00998048399255366|0.124817008135515|0.0797605414282697|0.0789572583092399|0|0.118894430738424|0.183799686105404|0.00180627245246321|0.0769421695631517	644019	1489	-0.278077889489769	-0.27815972497233	3.37374698649074	0.0814133370034944	0.271705401830314	FALSE
UNINFECTED_vs_NO	UNINFECTED	NO	PLG	ENSG00000122194	ENST00000418964|ENST00000366924|ENST00000706906|ENST00000308192|ENST00000297289|ENST00000462918|ENST00000483038|ENST00000484367|ENST00000494325|ENST00000471691|ENST00000493435|ENST00000706907|ENST00000467466|ENST00000461414	ENST00000308192	0.334121342813113	0.142857142857143|0.334121342813113|0|0.0389796878962608|0.1125247786926|0.0517451033083339|0.10961896903225|0.0476190476190476|0.0422139072062458|0.106763604724748|0|0|0.0135564158502578|0	5340	2338	3.4008286601439	3.47148746142979	-0.640695624782468	0.0815056486035597	0.271977397787472	FALSE
UNINFECTED_vs_NO	UNINFECTED	NO	ENSG00000271797	ENSG00000271797	ENST00000606615|ENST00000774796	ENST00000606615	0.730025604069365	0.730025604069365|0.269974395930635	ENSG00000271797	655	0.684973819028188	0.695796022893339	-1.8484535596216	0.0815330064118497	0.271997704206167	FALSE
UNINFECTED_vs_NO	UNINFECTED	NO	ENSG00000289483	ENSG00000289483	ENST00000802931|ENST00000802932|ENST00000689877	ENST00000802931	0.888560192769969	0.0937722413104386|0.888560192769969|0.0176675659195928	ENSG00000289483	673	-0.382871800440037	-0.383537289945234	0.604645166067011	0.0815371569567766	0.271997704206167	FALSE
UNINFECTED_vs_NO	UNINFECTED	NO	ENSG00000304057	ENSG00000304057	ENST00000799157|ENST00000799158	ENST00000799157	0.774688303423299	0.774688303423299|0.225311696576701	ENSG00000304057	882	-1.10008907720528	-1.12084960287847	-2.49677762079316	0.0815441700172083	0.271997704206167	FALSE
UNINFECTED_vs_NO	UNINFECTED	NO	ABCA6	ENSG00000154262	ENST00000284425|ENST00000446604|ENST00000589482|ENST00000590311|ENST00000589803|ENST00000592493|ENST00000590645	ENST00000284425	0.634176189371898	0.634176189371898|0.0307234800480507|0.0782843251897059|0.0329990407549495|0.0664953917738995|0.157321572861496|0	23460	3959	0.544661422049425	0.54717402978396	-0.686443218186014	0.081616944178691	0.272204356980423	FALSE
UNINFECTED_vs_NO	UNINFECTED	NO	NALF1	ENSG00000204442	ENST00000375915	ENST00000375915	1	1	728215	8969	0.292741066750145	0.292772809209418	5.09416389339772	0.0817403757290064	0.272574995320308	FALSE
UNINFECTED_vs_NO	UNINFECTED	NO	KATNIP	ENSG00000047578	ENST00000566023|ENST00000261588|ENST00000568258|ENST00000565672|ENST00000618117|ENST00000564749|ENST00000567894|ENST00000573850|ENST00000562207|ENST00000568622	ENST00000261588	0.45958580463656	0.45958580463656|0.0589808954597352|0.0410442189615445|0.146592660833688|0.0529811266370245|0.0203361159791646|0.0388012936291484|0.0925937995875645|0.0394379370092818|0.0496461472662879	23247	4401	0.304435941581916	0.304471063789072	5.14321923473451	0.0817497451878889	0.272574995320308	FALSE
UNINFECTED_vs_NO	UNINFECTED	NO	ENSG00000292277	ENSG00000292277	ENST00000710637	ENST00000710637	1	1	ENSG00000292277	3351	-0.59836792327263	-0.601380633958297	-1.00290787306952	0.0817965907267989	0.27269504809357	FALSE
UNINFECTED_vs_NO	UNINFECTED	NO	ENSG00000273449	ENSG00000273449	ENST00000609356	ENST00000609356	1	1	ENSG00000273449	442	-0.47374902443565	-0.478029265249095	-1.25728072027972	0.0818171792571061	0.272722527578617	FALSE
UNINFECTED_vs_NO	UNINFECTED	NO	PNPO	ENSG00000108439	ENST00000583599|ENST00000641709|ENST00000641323|ENST00000225573|ENST00000434554|ENST00000642017|ENST00000641856|ENST00000582171|ENST00000641305|ENST00000585320|ENST00000584061|ENST00000583245|ENST00000641511|ENST00000641703|ENST00000641427|ENST00000641285|ENST00000584806	ENST00000642017	0.690859255231146	0.100174486976252|0|0.0766229737624875|0|0.0181705103839066|0|0.00749849610174364|0|0|0.0211684942280887|0.0343683184204988|0.0133195078414396|0.00204946274425409|0.0164094897808057|0.00541664805701988|0.0139423564723573|0.690859255231146	55163	2806	-0.781520873003619	-0.782284034216714	1.96109763084361	0.0818334254296341	0.272722527578617	FALSE
UNINFECTED_vs_NO	UNINFECTED	NO	ENSG00000303897	ENSG00000303897	ENST00000797921|ENST00000797922	ENST00000797921	0.975775284241505	0.975775284241505|0.0242247157584954	ENSG00000303897	2187	0.624772093466926	0.631645253249227	-2.03885896322901	0.0818434984742288	0.272722527578617	FALSE
UNINFECTED_vs_NO	UNINFECTED	NO	STK11IP	ENSG00000144589	ENST00000456909|ENST00000475843|ENST00000456857|ENST00000475396|ENST00000468584|ENST00000459692|ENST00000465230|ENST00000466648|ENST00000473899|ENST00000483319|ENST00000413891|ENST00000495941|ENST00000447191|ENST00000494777	ENST00000456909	0.25953224533189	0.0691018272480924|0.0277795149860745|0.0425972178642092|0.25953224533189|0.0193304851989126|0.0665772071342869|0|0.165251259750839|0.0377164565448462|0.017740707604984|0.207633425602374|0.00239878882241166|0.0621004749446919|0.0222403889663885	114790	1329	0.316742454393081	0.316798525141494	4.57900440941177	0.0818481966537568	0.272722527578617	FALSE
UNINFECTED_vs_NO	UNINFECTED	NO	MIR1-1HG	ENSG00000174407	ENST00000687640|ENST00000689360|ENST00000701734|ENST00000691769|ENST00000701236|ENST00000787919|ENST00000701355|ENST00000787918|ENST00000624914|ENST00000692793|ENST00000686477|ENST00000693104|ENST00000689337|ENST00000370523|ENST00000701004|ENST00000686534|ENST00000787937|ENST00000787926|ENST00000787927|ENST00000686555|ENST00000692115|ENST00000701264|ENST00000701630|ENST00000787920|ENST00000787921|ENST00000693390|ENST00000690665|ENST00000787928|ENST00000701572|ENST00000688990|ENST00000701570|ENST00000787922|ENST00000787923|ENST00000787924|ENST00000787925|ENST00000787929|ENST00000787930|ENST00000787931|ENST00000787932|ENST00000787933|ENST00000787934|ENST00000787935|ENST00000787936|ENST00000686964	ENST00000686964	0.195988386285209	0|0|0|0|0|0.195988386285209|0|0|0|0|0.0048352700393069|0|0.0150780061348992|0|0.0454545454545455|0|0|0|0|0|0|0|0|0|0|0|0|0.0159469997619613|0|0|0|0|0|0|0.0236352551052032|0.00368455758444117|0.193605870371583|0.00269612339623841|0.104941342243047|0.0746591263955811|0|0.104834840081034|0.0547951782889056|0.159844498858045	128826	647	-1.32943442625026	-1.35904639727959	-1.64698529723765	0.0818632379753804	0.272736522016507	FALSE
UNINFECTED_vs_NO	UNINFECTED	NO	ST18	ENSG00000147488	ENST00000689386|ENST00000693301|ENST00000276480|ENST00000699087|ENST00000521824|ENST00000522251|ENST00000521582|ENST00000518053|ENST00000522861|ENST00000518501|ENST00000517580|ENST00000520257|ENST00000521549|ENST00000518037|ENST00000517456|ENST00000519118|ENST00000518545|ENST00000521119|ENST00000518453|ENST00000520279|ENST00000519201|ENST00000524183|ENST00000522102|ENST00000520811|ENST00000524078|ENST00000520716|ENST00000523652	ENST00000689386	0.168727076791312	0.0441127102820945|0.00370512064711139|0.00146093101435066|0.0401921286836602|0.0762418705673041|0.029006306774529|0.0104657096644582|0.149048717093121|0.0993322786843644|0.00201434939323981|0.0203048464805376|0.0195019441203724|0|0|0.119175448824708|0.000426436682935319|0.00524815806845479|0.0114407004476802|0.000130149993378718|0.0608844784449493|0.0126633213921954|0.000176816258438106|0.0010013503710817|0|0.168727076791312|0.111342517385609|0.0133966319341151	9705	2882	1.14541710905485	1.14558246146467	4.17158977558814	0.081886175077301	0.272776814939044	FALSE
UNINFECTED_vs_NO	UNINFECTED	NO	ZNG1E	ENSG00000147996	ENST00000441808|ENST00000377392|ENST00000377389|ENST00000469921|ENST00000377380|ENST00000377384|ENST00000476161|ENST00000497250|ENST00000480229|ENST00000430059|ENST00000486466|ENST00000429800|ENST00000382405|ENST00000465474|ENST00000486221|ENST00000377395|ENST00000464913|ENST00000382404|ENST00000478650|ENST00000472916|ENST00000476797|ENST00000468198|ENST00000496364|ENST00000495615|ENST00000471620|ENST00000489273|ENST00000485088|ENST00000468066|ENST00000461932|ENST00000480819|ENST00000486191|ENST00000463075|ENST00000491485	ENST00000377384	0.144170939572258	0.000779437936561298|0.144170939572258|0.000317605381114976|0.0113308795947621|0.00649301199125771|0.0627157597477332|0.00424743871813437|0.0284168443342415|0.00869869704604526|0.0191116759021587|0.0225345948023544|0.0124545869085924|0.00598466243615189|0|0.0141665850978682|0.0863980895269244|0.0025792016416509|0.0804933380973073|0.0099715748257658|0.00577775400984904|0.013962100683513|0.040453279269111|0.0815627514436762|0.00415454740948712|0.0626026488733352|0.00143852116212468|0.00265553829952669|0.0791293613367783|0.0101704738837349|0.0126715543198946|0.0423811129393933|0.0218154650857525|0.100359967722941	220869	938	-0.283117554940373	-0.28316859005031	4.15740817844681	0.0819330574234748	0.272896852323892	FALSE
UNINFECTED_vs_NO	UNINFECTED	NO	MMD	ENSG00000108960	ENST00000262065|ENST00000649377|ENST00000571578|ENST00000577038	ENST00000262065	0.711549980647545	0.711549980647545|0.243270410110392|0.0441746362966013|0.00100497294546213	23531	1327	0.210398844372286	0.210408122317322	6.37726607869753	0.0819544393758993	0.272911686658158	FALSE
UNINFECTED_vs_NO	UNINFECTED	NO	MAP3K1	ENSG00000095015	ENST00000399503|ENST00000469188	ENST00000399503	0.948607776663572	0.948607776663572|0.0513922233364275	4214	5980	0.302793200937243	0.302815719976643	5.53562634648984	0.0819618107646866	0.272911686658158	FALSE
UNINFECTED_vs_NO	UNINFECTED	NO	XPOT	ENSG00000184575	ENST00000332707|ENST00000540203|ENST00000400935|ENST00000542958|ENST00000538086|ENST00000541842	ENST00000332707	0.788485791901058	0.788485791901058|0.0621961474908554|0.0278132653603908|0.0196159375468471|0.0207420009496432|0.0811468567512058	11260	4306	-0.200595713283192	-0.200598526008446	7.80985472700591	0.0819773629209844	0.272911686658158	FALSE
UNINFECTED_vs_NO	UNINFECTED	NO	TWNK	ENSG00000107815	ENST00000476766|ENST00000370228|ENST00000311916|ENST00000473656|ENST00000643860|ENST00000646226|ENST00000459764|ENST00000650396|ENST00000647109	ENST00000311916	0.657297214199892	0.657297214199892|0.0466104565634147|0.00779319578712774|0.0492519886631108|0.00827584064224826|0.0312646845335991|0.0633123617450441|0.0758550076740022|0.0603392501915615	56652	3408	-0.342352012261015	-0.342482699721451	3.31379866090492	0.0819809045623763	0.272911686658158	FALSE
UNINFECTED_vs_NO	UNINFECTED	NO	ENSG00000275468	ENSG00000275468	ENST00000615016	ENST00000615016	1	1	ENSG00000275468	826	-0.438779545213158	-0.441729305807953	-1.53993256833903	0.0820278207596689	0.272989052682411	FALSE
UNINFECTED_vs_NO	UNINFECTED	NO	ENOX2	ENSG00000165675	ENST00000338144|ENST00000394363|ENST00000370935|ENST00000370927|ENST00000714528|ENST00000714529|ENST00000686943|ENST00000432489|ENST00000492263	ENST00000432489	0.333777248842638	0.0603597933215999|0.0123918351384996|0.127840030403019|0.0487741402918975|0.333777248842638|0.0386150925862398|0.26403315509281|0.0670306943051755|0.0471780100181218	10495	2999	0.21349664685812	0.213528510765078	4.56494894583116	0.0820313776306517	0.272989052682411	FALSE
UNINFECTED_vs_NO	UNINFECTED	NO	F8A1	ENSG00000288722	ENST00000610495	ENST00000610495	1	1	8263	857	0.28302060044318	0.28312636908108	2.97232178489532	0.0820366990610578	0.272989052682411	FALSE
UNINFECTED_vs_NO	UNINFECTED	NO	LRP12	ENSG00000147650	ENST00000424843|ENST00000276654|ENST00000518375|ENST00000523007|ENST00000522046|ENST00000520770|ENST00000519675	ENST00000424843	0.458040278676984	0.302818885838693|0.458040278676984|0.0479670208016984|0.0122953723809921|0.0936292228873164|0|0.0852492194143158	29967	2943	0.239698880447092	0.239711890957621	5.89749493141982	0.0820733675748219	0.273064609855614	FALSE
UNINFECTED_vs_NO	UNINFECTED	NO	ENSG00000282807	ENSG00000282807	ENST00000633603|ENST00000816564|ENST00000816566	ENST00000633603	0.972252904056574	0.972252904056574|0.0277470959434261|0	ENSG00000282807	896	1.56630401521724	1.5775253025004	-0.72911390152715	0.0820811137944967	0.273064609855614	FALSE
UNINFECTED_vs_NO	UNINFECTED	NO	ZNF41	ENSG00000147124	ENST00000684689|ENST00000313116|ENST00000377065|ENST00000432977|ENST00000465311	ENST00000684689	0.538323784597216	0.270663637173603|0.0517867966852689|0.107995311596832|0.0312304699470805|0.538323784597216	7592	4392	-0.228597590434522	-0.228639531973104	3.9920001982192	0.0821719241197812	0.273330569229318	FALSE
UNINFECTED_vs_NO	UNINFECTED	NO	PCDHGB5	ENSG00000276547	ENST00000617380|ENST00000621169	ENST00000621169	0.515009915239803	0.484990084760197|0.515009915239803	56101	3813	0.604033554982554	0.604272778719396	3.04745818619415	0.0821918676905929	0.273344942512439	FALSE
UNINFECTED_vs_NO	UNINFECTED	NO	SCAT8	ENSG00000236345	ENST00000689151|ENST00000429530	ENST00000689151	0.580888758035247	0.419111241964753|0.580888758035247	112935969	1461	1.26748045735611	1.28523261070573	-1.40064868275542	0.0821979763130184	0.273344942512439	FALSE
UNINFECTED_vs_NO	UNINFECTED	NO	SLC9A9	ENSG00000181804	ENST00000316549|ENST00000483124|ENST00000474727|ENST00000474151|ENST00000498717	ENST00000316549	0.576789439377193	0.576789439377193|0.0741957950879146|0.102464145637059|0.035657721610233|0.210892898287601	285195	2109	0.571840958459575	0.572456823393805	1.91576212304895	0.0822707831720596	0.273550897734537	FALSE
UNINFECTED_vs_NO	UNINFECTED	NO	UBE2Q2	ENSG00000140367	ENST00000569423|ENST00000267938|ENST00000561723|ENST00000561851|ENST00000562635|ENST00000426727|ENST00000567921|ENST00000563966	ENST00000569423	0.374025053674016	0.313004557435711|0.220777499654708|0|0.0413298165804723|0.0172353457864135|0.0144264989420163|0.0192012279266629|0.374025053674016	92912	2026	0.192352159932083	0.192370015778077	5.17782692225284	0.0822835705746157	0.273557259805155	FALSE
UNINFECTED_vs_NO	UNINFECTED	NO	ENSG00000272582	ENSG00000272582	ENST00000609976	ENST00000609976	1	1	ENSG00000272582	470	0.342724927843143	0.343688213984057	-0.0916507993612865	0.0823509285137286	0.273745019637932	FALSE
UNINFECTED_vs_NO	UNINFECTED	NO	ENSG00000241202	ENSG00000241202	ENST00000462168	ENST00000462168	1	1	ENSG00000241202	266	1.61392323036363	1.72590871894607	-2.02100847785725	0.0823701251874178	0.273752914786737	FALSE
UNINFECTED_vs_NO	UNINFECTED	NO	LINGO2	ENSG00000174482	ENST00000698399|ENST00000698405|ENST00000379992|ENST00000698400|ENST00000698401|ENST00000698402|ENST00000698403|ENST00000698404|ENST00000493941	ENST00000698399	0.354730562719696	0.279859836943906|0.0627559810286403|0.354730562719696|0.00349709995842266|0.020156153698615|0.0669551481844712|0.00693078421246043|0.192112047496313|0.0130023857574768	158038	6002	0.332278269678904	0.332314699459704	5.0021627378147	0.0823750671755614	0.273752914786737	FALSE
UNINFECTED_vs_NO	UNINFECTED	NO	ENSG00000204860	ENSG00000204860	ENST00000471864|ENST00000667135|ENST00000665533|ENST00000484285|ENST00000377680	ENST00000484285	0.367368231756727	0.179932219562551|0.0859708893759469|0.367368231756727|0.132200006970938|0.234528652333837	ENSG00000204860	1588	-0.685746373281331	-0.690095874160199	-0.29318908400191	0.0824223608668524	0.273857127425125	FALSE
UNINFECTED_vs_NO	UNINFECTED	NO	RBM28	ENSG00000106344	ENST00000223073|ENST00000481788|ENST00000415472|ENST00000495327|ENST00000487602|ENST00000478061|ENST00000488249|ENST00000459726	ENST00000223073	0.248518007363909	0.248518007363909|0.182730702478966|0.207518055353929|0.0313518965475465|0.0780563614325595|0.0300661684128622|0.155661961857055|0.0660968465531718	55131	4717	-0.225972602326089	-0.225985625131472	5.86268221263408	0.0824281976731345	0.273857127425125	FALSE
UNINFECTED_vs_NO	UNINFECTED	NO	INO80	ENSG00000128908	ENST00000648947|ENST00000558270|ENST00000696947|ENST00000696948|ENST00000696949|ENST00000560799|ENST00000558357|ENST00000560689|ENST00000559995|ENST00000696950|ENST00000561244|ENST00000696951|ENST00000557849|ENST00000696952|ENST00000696953|ENST00000561172|ENST00000696954	ENST00000648947	0.535023707960664	0.00573219126064934|0.0132713936464826|0.0224096381093577|0.00192261795933754|0.00764623614370657|0.00595192882523853|0.2519620619147|0.0227955607900798|0.535023707960664|0.018915558971527|0.00151889003594533|0.00356311360841571|0.015429543261274|0.0190426775087074|0.0367988654936147|0.021688814927652|0.0163271995826479	54617	4334	-0.288696134543063	-0.288710451811739	5.47071665452567	0.082464505946096	0.273941548132472	FALSE
UNINFECTED_vs_NO	UNINFECTED	NO	INKA1	ENSG00000185614	ENST00000333323	ENST00000333323	1	1	389119	919	0.450421722964565	0.451189711190934	1.26664183076581	0.0824753859981454	0.273941548132472	FALSE
UNINFECTED_vs_NO	UNINFECTED	NO	ENSG00000257509	ENSG00000257509	ENST00000547009	ENST00000547009	1	1	ENSG00000257509	468	-0.493370167454464	-0.496900722764065	-1.66756512372623	0.0824900352561134	0.273954035239346	FALSE
UNINFECTED_vs_NO	UNINFECTED	NO	GVINP1	ENSG00000254838	ENST00000531871	ENST00000531871	1	1	387751	8295	-6.51782280003253	-144269482.400692	-2.0158661719181	0.0825377498752227	0.274076316474522	FALSE
UNINFECTED_vs_NO	UNINFECTED	NO	ENSG00000279344	ENSG00000279344	ENST00000624289	ENST00000624289	1	1	ENSG00000279344	2229	-0.544462681101926	-0.549647174724908	-1.19862497456723	0.0825761584948093	0.274167667843991	FALSE
UNINFECTED_vs_NO	UNINFECTED	NO	SEC23IP	ENSG00000107651	ENST00000705471|ENST00000369075|ENST00000470478|ENST00000442952|ENST00000446561|ENST00000462222|ENST00000475542|ENST00000483890	ENST00000705471	0.405452947573435	0.0211012773441295|0.148011710632072|0.00268641168378614|0.0275259066383185|0.0729871926954345|0.322234553432824|0|0.405452947573435	11196	1990	-0.207615039849873	-0.207624274683759	6.08623365412153	0.0826232889741194	0.274287949422265	FALSE
UNINFECTED_vs_NO	UNINFECTED	NO	ENSG00000279118	ENSG00000279118	ENST00000624769	ENST00000624769	1	1	ENSG00000279118	1786	0.620827957107818	0.623879417304331	-0.340062071309472	0.0826535913215571	0.274352341585488	FALSE
UNINFECTED_vs_NO	UNINFECTED	NO	ENSG00000258053	ENSG00000258053	ENST00000716229|ENST00000733253|ENST00000733252|ENST00000549357|ENST00000716230|ENST00000733254|ENST00000716231|ENST00000716232|ENST00000716233	ENST00000716233	0.556384205167849	0.0499485840432565|0.0596147992496749|0.0545616562605039|0.0275520298346343|0.0102226265137332|0.556384205167849|0.167981577958026|0.0443428332212379|0.0293916877510843	ENSG00000258053	2081	-0.905297075743797	-0.912519095605011	-0.322652996758267	0.082706572692138	0.274491985384712	FALSE
UNINFECTED_vs_NO	UNINFECTED	NO	ENSG00000238035	ENSG00000238035	ENST00000499986|ENST00000604669|ENST00000604354	ENST00000604354	0.506574108554553	0.130664668425079|0.506574108554553|0.362761223020368	ENSG00000238035	690	-0.482228387748052	-0.482873141734654	1.85344954125362	0.0827628123300919	0.274642404668002	FALSE
UNINFECTED_vs_NO	UNINFECTED	NO	ENSG00000308699	ENSG00000308699	ENST00000835890	ENST00000835890	1	1	ENSG00000308699	106	0.917428668309076	0.932442354924348	-1.95902907849402	0.0827826658995916	0.274668845645309	FALSE
UNINFECTED_vs_NO	UNINFECTED	NO	ENSG00000268670	ENSG00000268670	ENST00000600056	ENST00000600056	1	1	ENSG00000268670	501	-0.630964570993653	-0.637193911397576	-0.867008857166868	0.0827926166287068	0.274668845645309	FALSE
UNINFECTED_vs_NO	UNINFECTED	NO	LINC02175	ENSG00000262155	ENST00000655561|ENST00000571219|ENST00000771034|ENST00000658831|ENST00000771035|ENST00000654253|ENST00000771037|ENST00000657680|ENST00000771043|ENST00000771040|ENST00000653156|ENST00000771036|ENST00000771038|ENST00000771041|ENST00000654349|ENST00000658101|ENST00000771039|ENST00000657697|ENST00000657497|ENST00000665669|ENST00000667339|ENST00000670692|ENST00000668238|ENST00000666471|ENST00000771042|ENST00000660807	ENST00000660807	0.337408829659263	0.0140494202034002|0.0104582906758059|0.0360741782121056|0.00341591309340671|0.198741179277584|0.000477691118223507|0|0.00341797478684574|0.0135659316685521|0.0144290412678337|0.337408829659263|0.000620253263145756|0|0.0975263471661997|0.0116283589988182|0.0122640926094317|0|0.000689541562873794|0.0208653578659849|0.0895448358375652|0|0.046212018268716|0|0|0.0886107444642446|0	283887	1053	0.322819884273756	0.322997286443386	2.63047359256978	0.0828056618888956	0.274675901389629	FALSE
UNINFECTED_vs_NO	UNINFECTED	NO	HSD17B6	ENSG00000025423	ENST00000555159|ENST00000555805|ENST00000554643|ENST00000556650|ENST00000554150|ENST00000556481|ENST00000554155|ENST00000322165|ENST00000556875|ENST00000553476	ENST00000322165	0.447669904960799	0.447669904960799|0.137620972365808|0.009984425600684|0.0177006012640546|0.0457151535805772|0.033901677464962|0.0321101964990682|0.189938745600342|0.0227082129896438|0.0626501096740604	8630	812	-0.685644983603348	-0.688002348784869	-0.555911964716127	0.0828879449753128	0.274912594824515	FALSE
UNINFECTED_vs_NO	UNINFECTED	NO	ANKRD7	ENSG00000106013	ENST00000433239|ENST00000477532|ENST00000265224|ENST00000486422|ENST00000417525|ENST00000490445|ENST00000634332	ENST00000477532	0.61826202798794	0.0837355397287968|0.10406753557248|0.117611074068775|0.61826202798794|0|0.0114206924403662|0.064903130201642	56311	667	-0.673993828171822	-0.680812123816927	-1.86664014278428	0.0829107592150026	0.274952012862091	FALSE
UNINFECTED_vs_NO	UNINFECTED	NO	PPFIBP2	ENSG00000166387	ENST00000526873|ENST00000528947|ENST00000684123|ENST00000299492|ENST00000527790|ENST00000526046|ENST00000524548|ENST00000529575|ENST00000533792|ENST00000532926|ENST00000684215|ENST00000650027|ENST00000525597|ENST00000529021|ENST00000528883|ENST00000529321|ENST00000530189|ENST00000530181|ENST00000532416|ENST00000534409|ENST00000530582|ENST00000532381|ENST00000530081|ENST00000532172|ENST00000524495|ENST00000532112|ENST00000528929|ENST00000529664|ENST00000534552	ENST00000299492	0.356249848322996	0.356249848322996|0.223695306462778|0.00201737868691682|0.00540921527174697|0.0039081735055679|0.00539343881542865|0.00408759257896113|0.0114096636813023|0.0283461667320891|0.0593823514356567|0.00148901932953596|0.033359595383541|0.0197482664464684|0.0162318589432548|0|0.0205700550893661|0.00328788962935974|0.0187351291086282|0.0187523035399722|0.00919637592028313|0.0255549058200566|0.0212761573345217|0.0080624564642401|0.00396296158101013|0.00826209226594571|0.0307719708497536|0.00338864961567703|0.0383440138292576|0.0191071633556845	8495	2139	0.436065580017462	0.436181800635982	3.73945730514602	0.0829629757484039	0.275088912732647	FALSE
UNINFECTED_vs_NO	UNINFECTED	NO	MANBAL	ENSG00000101363	ENST00000397150|ENST00000373606|ENST00000397152|ENST00000373605|ENST00000397151	ENST00000373606	0.648349823351896	0.0179805713606228|0.648349823351896|0.00183535632474132|0.00254383180934428|0.329290417153395	63905	1079	0.192683157777537	0.192705883447853	4.89606743062702	0.0830126392633938	0.275211368167757	FALSE
UNINFECTED_vs_NO	UNINFECTED	NO	ENSG00000185186	ENSG00000185186	ENST00000782250|ENST00000782293|ENST00000782285|ENST00000782283|ENST00000782294|ENST00000782256|ENST00000782252|ENST00000782251|ENST00000782284|ENST00000782276|ENST00000782302|ENST00000782290|ENST00000782254|ENST00000782253|ENST00000782277|ENST00000782307|ENST00000782291|ENST00000782289|ENST00000782287|ENST00000782288|ENST00000782286|ENST00000782279|ENST00000782265|ENST00000782255|ENST00000782278|ENST00000782267|ENST00000332440|ENST00000782304|ENST00000782258|ENST00000782295|ENST00000782259|ENST00000782306|ENST00000782308|ENST00000782275|ENST00000782257|ENST00000426942|ENST00000782261|ENST00000782305|ENST00000413721|ENST00000782296|ENST00000782297|ENST00000782268|ENST00000782260|ENST00000782298|ENST00000418516|ENST00000451543|ENST00000782266|ENST00000782262|ENST00000782264|ENST00000782263|ENST00000782269|ENST00000782272|ENST00000651216|ENST00000782271|ENST00000782270|ENST00000782274|ENST00000782273|ENST00000427188|ENST00000663956|ENST00000782282|ENST00000782280|ENST00000782281|ENST00000782292|ENST00000782300|ENST00000782299|ENST00000441283|ENST00000782301|ENST00000782303	ENST00000782302	0.17866659440982	0.0102744298712766|0|0|0|0.028921510833317|0.021428065646528|0|0.00510571853267425|0.0178964983420789|0.164103113169319|0.00555494190029284|0|0.00682121969940644|0|0|0.0523153410102373|0|0|0|0|0.0239865159658524|0.0188484567887901|0|0.00639237231778611|0.0104562326568772|0|0.0158797050306128|0.0037402989299171|0|0.0252025562048074|0|0.0201950136539254|0.00420559327022517|0|0.0103941607570018|0.0513152721436657|0|0.00728613385592176|0.0176566631404633|0.00350037891769004|0.00786373588331408|0.00236960417266595|0.045796182019608|0.00662972524963652|0.0153036750448032|0|0|0|0|0.010935741009171|0|0.00681591769061081|0.0246676301399015|0|0|0.00293445311964067|0|0|0.0306470829516847|0|0.0337962463961302|0.17866659440982|0.0441149359903597|0.0168818254996556|0|0.0165219752076576|0.0245744825766738|0	ENSG00000185186	694	0.648695875083462	0.652820081111259	-0.658470482478224	0.0830238038592338	0.275211368167757	FALSE
UNINFECTED_vs_NO	UNINFECTED	NO	ORC2	ENSG00000115942	ENST00000234296|ENST00000464147|ENST00000487853|ENST00000474877|ENST00000467605|ENST00000410039|ENST00000457595	ENST00000234296	0.747946264793522	0.747946264793522|0.0202195118204939|0.0122509726432008|0.110779291502497|0.0266589008288414|0.0525765731836094|0.0295684852278347	4999	3167	-0.249485553918776	-0.249514923859145	4.64840442821077	0.0830327258573469	0.275211368167757	FALSE
UNINFECTED_vs_NO	UNINFECTED	NO	ENSG00000290817	ENSG00000290817	ENST00000635939	ENST00000635939	1	1	ENSG00000290817	4566	0.721550490848703	0.730981628095341	-1.58405102487582	0.0830617943367913	0.275271447784305	FALSE
UNINFECTED_vs_NO	UNINFECTED	NO	AFG1L	ENSG00000135537	ENST00000430458|ENST00000368977|ENST00000421954|ENST00000437715|ENST00000431865|ENST00000486863|ENST00000481842	ENST00000437715	0.276045403777616	0.234219690439314|0.142300921674827|0.264141731136582|0.0195505403815005|0.276045403777616|0.0547239962149544|0.00901771637520624	246269	1554	-0.308636046516455	-0.308753611443291	3.34334655230471	0.0831131400341931	0.275405329799815	FALSE
UNINFECTED_vs_NO	UNINFECTED	NO	LINC01484	ENSG00000253686	ENST00000517733|ENST00000732257|ENST00000732258|ENST00000732260|ENST00000669001|ENST00000664033|ENST00000669486|ENST00000665162|ENST00000668825|ENST00000518902|ENST00000521128|ENST00000654172|ENST00000732259	ENST00000732260	0.153110453332753	0.0442338448960086|0.0266428296621922|0.023369586546614|0.106289466201669|0.12956914732208|0.149613184104549|0.0459408247702594|0.0550738603134544|0.129828415410661|0.0300428365605238|0.0338275364538156|0.0724580144254207|0.153110453332753	101928136	2318	0.703205683992686	0.710514207573091	-1.22141098319577	0.0831548097308532	0.275507118187683	FALSE
UNINFECTED_vs_NO	UNINFECTED	NO	DNAJC17	ENSG00000104129	ENST00000220496|ENST00000561110|ENST00000559238|ENST00000558727|ENST00000560645|ENST00000560065|ENST00000561018|ENST00000559310|ENST00000560301|ENST00000558769|ENST00000627802|ENST00000561044	ENST00000561110	0.437802528345952	0.156696051667861|0.0750212124571004|0.0363299609979407|0.00856368277479533|0.0064086246651714|0.0160882969348905|0.0474540964072461|0|0.0676785877152053|0.00802358427732429|0.437802528345952|0.139933373756513	55192	1114	0.330855863242416	0.330981701603608	3.23532451166002	0.0831870022027698	0.275533380478861	FALSE
UNINFECTED_vs_NO	UNINFECTED	NO	CALB1	ENSG00000104327	ENST00000469032|ENST00000265431|ENST00000518457|ENST00000497376|ENST00000522070|ENST00000523716|ENST00000520613|ENST00000482702|ENST00000476853|ENST00000473670|ENST00000514406	ENST00000265431	0.760986983582613	0.760986983582613|0.0158891393674132|0.0251897205553135|0.00010338729024915|0.00300567239049941|0.00410638051959392|0.000476889481647103|0.181584446472029|0.000423079811960092|0.00760471177178633|0.00062958875689583	793	1812	0.634993859502048	0.635049901009859	5.15657100865822	0.0831934168772241	0.275533380478861	FALSE
UNINFECTED_vs_NO	UNINFECTED	NO	PRDM5	ENSG00000138738	ENST00000513741|ENST00000264808|ENST00000428209|ENST00000515109|ENST00000505484|ENST00000506065|ENST00000503661|ENST00000502409|ENST00000512845|ENST00000507611|ENST00000394435|ENST00000505033	ENST00000428209	0.195632467563799	0.182776262765805|0.142795852370927|0.195632467563799|0.00351123253156777|0.145205689297952|0.0185589943995808|0.0948439318029356|0.00628194067644349|0.0439926444992763|0.0580554931015878|0.0895866351037717|0.0187588558863543	11107	2116	0.400849925459785	0.400953809511583	3.86690185752343	0.0832034347510976	0.275533380478861	FALSE
UNINFECTED_vs_NO	UNINFECTED	NO	CCDC34	ENSG00000109881	ENST00000529615|ENST00000328697|ENST00000317945	ENST00000328697	0.525335907907353	0.371240127065256|0.525335907907353|0.103423965027391	91057	1318	0.273759043954291	0.273871370841137	3.16685176708638	0.0832065465475974	0.275533380478861	FALSE
UNINFECTED_vs_NO	UNINFECTED	NO	ATP6V1G2	ENSG00000213760	ENST00000303892|ENST00000376151|ENST00000483251|ENST00000415099|ENST00000483170|ENST00000481998	ENST00000303892	0.931591370274251	0.931591370274251|0.028960084271598|0.000339159692258075|0.0249118098760747|0.00168245325794758|0.0125151226278703	534	1000	0.290177154120386	0.290190102831544	6.00564826095908	0.083227533901558	0.275566605733284	FALSE
UNINFECTED_vs_NO	UNINFECTED	NO	MPP2	ENSG00000108852	ENST00000377184|ENST00000269095|ENST00000536246|ENST00000612133|ENST00000622681|ENST00000461854|ENST00000520305|ENST00000523501|ENST00000518766|ENST00000523220|ENST00000473246|ENST00000520319|ENST00000520406|ENST00000523762|ENST00000523934|ENST00000520241|ENST00000521178|ENST00000524294|ENST00000522172|ENST00000518478	ENST00000269095	0.62823043727728	0.62823043727728|0.120271038949134|0.0147539340292958|0|0.0122833398151207|0|0.0093822888964465|0.00190540433362103|0.00598659001975754|0.00689092253140479|0|0|0.0553915595312665|0.0250640296969753|0|0.0124081657043952|0.029359629022488|0.0082603740303558|0.0698122861624589|0	4355	4021	0.208851433474155	0.208862065162227	6.20351403747736	0.0833168266373875	0.275825951798494	FALSE
UNINFECTED_vs_NO	UNINFECTED	NO	CNOT6L	ENSG00000138767	ENST00000504123|ENST00000649644|ENST00000515506|ENST00000512485|ENST00000504804|ENST00000505983|ENST00000508371|ENST00000506166	ENST00000504123	0.526280728243726	0.526280728243726|0.0151570896360988|0.000294404150366205|0.0192597568521182|0.0184575818306199|0.253875000791942|0.0538584442267596|0.112816994268369	246175	5116	-0.215737451638685	-0.215744074983553	6.72263235195257	0.0833327271807729	0.275839371723073	FALSE
UNINFECTED_vs_NO	UNINFECTED	NO	TTLL9	ENSG00000131044	ENST00000535842|ENST00000375938|ENST00000375921|ENST00000310998|ENST00000375922|ENST00000644596|ENST00000620043|ENST00000375934|ENST00000642230|ENST00000619753|ENST00000612972	ENST00000619753	0.271734674847042	0.0732539389196368|0.0452191771621328|0.0708318996329161|0.108387717566955|0.0173447798065292|0.0716575680738652|0.0870684579329727|0.271734674847042|0.00672727226918973|0.125405840290415|0.122368673498346	164395	2373	0.86457034036325	0.865544517130134	2.14135981644074	0.0833465669827593	0.275839371723073	FALSE
UNINFECTED_vs_NO	UNINFECTED	NO	PCNT	ENSG00000160299	ENST00000466474|ENST00000490468|ENST00000695525|ENST00000359568|ENST00000695558|ENST00000703224|ENST00000695526|ENST00000703225|ENST00000480896|ENST00000483844|ENST00000695527|ENST00000695528|ENST00000695529|ENST00000418394|ENST00000695530|ENST00000695531|ENST00000695532|ENST00000695533|ENST00000703226|ENST00000695534|ENST00000482575|ENST00000695535|ENST00000695536|ENST00000695537|ENST00000465356	ENST00000483844	0.356540019744191	0|0|0.0488442610518664|0.0316407322981583|0.249139706901191|0.00120785168103112|0.356540019744191|0.00949963444103449|0.014983176714589|0|0.0771060236933161|0.00169518651125417|0.00588543723692476|0.000741212818618828|0.00577127886282671|0.0236366059048922|0.00232766376039168|0.0497215065195777|0.0137402383992162|0.0620087745593752|0.00796727899024188|0.000237598205065075|0.00128234029043182|0.0360234714158072	5116	4990	-0.242050629895072	-0.242065291389183	5.83533161674983	0.083353774450006	0.275839371723073	FALSE
UNINFECTED_vs_NO	UNINFECTED	NO	RAP1B	ENSG00000127314	ENST00000460800|ENST00000393436|ENST00000501412|ENST00000425247|ENST00000250559|ENST00000489473|ENST00000422358|ENST00000541167|ENST00000538283|ENST00000341355|ENST00000537460|ENST00000463493|ENST00000450214|ENST00000545270|ENST00000538980|ENST00000542018|ENST00000543393|ENST00000534899|ENST00000453560|ENST00000378985|ENST00000540209|ENST00000540781|ENST00000535492|ENST00000539091|ENST00000542145|ENST00000485252|ENST00000541386|ENST00000538877|ENST00000543697|ENST00000545720|ENST00000541216|ENST00000544639|ENST00000541968	ENST00000393436	0.470103475043762	0.00375385626651448|0.00370272306269831|0.0049504622656004|0.470103475043762|0|7.94253561956745e-05|0.15707893494074|0.00138596155925368|0.00940972127144104|0|0.00235546660684803|0.00647516493587268|0.00729754190259025|0.00389708847454388|0|0.0029681152444773|0.00274659150981823|0.000313003864995113|0.00200844932128739|0.000329554375839761|0.0021669572393074|0.00312798673254589|0.00219235643095228|0.00575486725280323|0.00191472669941075|0.0078073819429826|0.00595553501982544|0.0113755142599597|0.000339171318704297|0.274446228982794|0.00409199255399046|0.00197174556424619|0	5908	1139	0.218178566455671	0.218185158816573	6.60399307738408	0.0833678032538809	0.275849510253569	FALSE
UNINFECTED_vs_NO	UNINFECTED	NO	NKX2-4	ENSG00000125816	ENST00000351817	ENST00000351817	1	1	644524	1010	-0.964360016019412	-0.976377961394672	-1.79865233985182	0.0835133640076356	0.276294805147302	FALSE
UNINFECTED_vs_NO	UNINFECTED	NO	SPATA13	ENSG00000228741	ENST00000439928	ENST00000439928	1	1	ENSG00000228741	1500	1.34688800788297	1.3813526092008	-1.88531656563354	0.0835429156670402	0.276356230037571	FALSE
UNINFECTED_vs_NO	UNINFECTED	NO	NTNG1	ENSG00000162631	ENST00000370073|ENST00000370074|ENST00000294649|ENST00000370067|ENST00000370068|ENST00000462149|ENST00000370076|ENST00000370065|ENST00000370066|ENST00000477948	ENST00000462149	0.274094443516892	0.0977334431492607|0.0118674093196055|0.129217470275122|0.127036914620472|0.0403357843307786|0.0341003737636732|0.255387256560554|0.0220434531556226|0.274094443516892|0.00818345130801969	22854	2477	0.76122714624565	0.76126347795624	5.98705181854472	0.083566409808998	0.276397603413747	FALSE
UNINFECTED_vs_NO	UNINFECTED	NO	HORMAD2	ENSG00000176635	ENST00000336726|ENST00000450612|ENST00000403975|ENST00000491605	ENST00000336726	0.40531179170879	0.40531179170879|0.374322093151509|0.140899014333895|0.0794671008058057	150280	1374	1.49579221544618	1.50658987662722	-0.6974263887144	0.0835947091770683	0.276407667285993	FALSE
UNINFECTED_vs_NO	UNINFECTED	NO	SLC16A10	ENSG00000112394	ENST00000368851|ENST00000439288|ENST00000465319|ENST00000419619|ENST00000368850	ENST00000439288	0.598794859616239	0.00762222496943906|0.347717757533598|0.0445133827593353|0.598794859616239|0.00135177512138911	117247	3256	0.685765666701193	0.685849125931116	5.19217493466761	0.083599102652011	0.276407667285993	FALSE
UNINFECTED_vs_NO	UNINFECTED	NO	PRKACB	ENSG00000142875	ENST00000370689|ENST00000370688|ENST00000370685|ENST00000470673|ENST00000436133|ENST00000370684|ENST00000446538|ENST00000610703|ENST00000432111|ENST00000450730|ENST00000370680|ENST00000413538|ENST00000417530|ENST00000614872|ENST00000394839|ENST00000467507|ENST00000610457	ENST00000370689	0.338496376242522	0.0566835706076903|0.00872320743587827|0.00422991077231416|0.0213750597438606|0.338496376242522|0.00412080951725547|0.00644223024066703|0.000692529375160212|0.00514972175234915|0.0783143526430654|0.0203546872160047|0.187772727171986|0.0348921769103283|5.41857537506291e-05|0.00408446876374263|0.00358296498063974|0.225031020872786	5567	2480	0.30952201168325	0.309527588738183	7.38071379202033	0.0836024144524037	0.276407667285993	FALSE
UNINFECTED_vs_NO	UNINFECTED	NO	C8orf33	ENSG00000182307	ENST00000524395|ENST00000534350|ENST00000331434|ENST00000530455|ENST00000648531|ENST00000647640|ENST00000647724|ENST00000648784|ENST00000529593	ENST00000331434	0.717324316114766	0.717324316114766|0.00810140095513353|0|0.238639376256199|0.0145804927004914|0.000627386760049254|0.0039048315899148|8.49353542380672e-05|0.0167372602692078	65265	2397	-0.200617736243197	-0.200629209899018	5.98058925241834	0.0836393164936174	0.276493335746378	FALSE
UNINFECTED_vs_NO	UNINFECTED	NO	ATP10B	ENSG00000118322	ENST00000642502|ENST00000327245|ENST00000523758|ENST00000517815|ENST00000522169|ENST00000520108|ENST00000326831|ENST00000517802|ENST00000521033|ENST00000518411|ENST00000520098|ENST00000520975	ENST00000642502	0.41867935952462	0.0357671330522969|0.210531764004808|0.0426314312154157|0.0195810597957638|0.0176309786617947|0.131435219700667|0.0349330594558592|0.0391146061506347|0.0204464102977928|0.015551485674448|0.0136974924659001|0.41867935952462	23120	5432	1.64946399102491	1.65392347849122	2.03007473660415	0.0836660308727912	0.276545307931521	FALSE
UNINFECTED_vs_NO	UNINFECTED	NO	ENSG00000308452	ENSG00000308452	ENST00000834099|ENST00000834098	ENST00000834099	0.973872956653071	0.0261270433469287|0.973872956653071	ENSG00000308452	2022	0.491157662847887	0.493912989873611	-0.858383965269966	0.083698178684306	0.276601581799534	FALSE
UNINFECTED_vs_NO	UNINFECTED	NO	BLVRA	ENSG00000106605	ENST00000265523|ENST00000402924|ENST00000424330|ENST00000453612|ENST00000486984	ENST00000265523	0.936242913139554	0.936242913139554|0.0412329002892511|0.00149485889320922|0.0182724799702734|0.00275684770771177	644	811	-0.244235272828398	-0.244312262209896	3.49229783810769	0.0837050460007096	0.276601581799534	FALSE
UNINFECTED_vs_NO	UNINFECTED	NO	LINC03021	ENSG00000254319	ENST00000725400|ENST00000725401|ENST00000725402|ENST00000725403|ENST00000654884|ENST00000725404|ENST00000725405|ENST00000725408|ENST00000725452|ENST00000725412|ENST00000725409|ENST00000725411|ENST00000725406|ENST00000725454|ENST00000725453|ENST00000725413|ENST00000725414|ENST00000725410|ENST00000725407|ENST00000659324|ENST00000725417|ENST00000725416|ENST00000725415|ENST00000523971|ENST00000725421|ENST00000725420|ENST00000725418|ENST00000655416|ENST00000725422|ENST00000725419|ENST00000519393|ENST00000725423|ENST00000517357|ENST00000666066|ENST00000725430|ENST00000725426|ENST00000725427|ENST00000725424|ENST00000725425|ENST00000725456|ENST00000725431|ENST00000725432|ENST00000725428|ENST00000725429|ENST00000725435|ENST00000725434|ENST00000725433|ENST00000517984|ENST00000658181|ENST00000665048|ENST00000725436|ENST00000725437|ENST00000725438|ENST00000725440|ENST00000725441|ENST00000725442|ENST00000725439|ENST00000725443|ENST00000725445|ENST00000725444|ENST00000725446|ENST00000725447|ENST00000520842|ENST00000725450|ENST00000725448|ENST00000671533|ENST00000725451|ENST00000725449|ENST00000654513|ENST00000520570|ENST00000664965|ENST00000655522|ENST00000725455|ENST00000725457	ENST00000725402	0.0602410806287023	0|0.00604528570472934|0.00706897083851089|0.0256877596990306|0.00865046741083707|0.0376207430097212|0.0168717118400753|0.0191185171612934|0|0.043411323347518|0.0319370996641616|0.00725343742935119|0.0349653584116812|0|0.00823367342654604|0.00616265826386497|0.00428418321922949|0.0143999151568504|0.0602410806287023|0|0.00930042605585569|0.0411497586853866|0.0246291043505429|0|0|0|0.0112397243053274|0|0|0|0|0.0118837436255627|0.0239591461483853|0.0294993639529876|0.008635728414398|0.00808623042431946|0|0.0141440648136802|0.0448179709002668|0|0|0|0.00597510062649224|0.00833465492432534|0.00687514410339509|0.00894505298970821|0|0|0|0|0.0489831902386653|0.00484534404291488|0.0085077789054127|0.0428946850648113|0|0.00622077944581177|0.0032820654798844|0|0|0.00496120346623343|0.0510172834123332|0|0.0121207087844668|0.0324652776271592|0.0193425695518866|0.0154288291832082|0.00464079407314042|0|0.0135844465677528|0.00532693521885531|0.0246898188819567|0.0592176460945654|0.0530432444282054|0	101927815	704	0.75467039793509	0.758714162817042	-0.510777835283638	0.0837377741233888	0.276670053614846	FALSE
UNINFECTED_vs_NO	UNINFECTED	NO	H4C6	ENSG00000274618	ENST00000244537	ENST00000244537	1	1	8361	194	0.750097030806852	0.75217030380284	0.569024317477652	0.083747762383315	0.276670053614846	FALSE
UNINFECTED_vs_NO	UNINFECTED	NO	KLHL32	ENSG00000186231	ENST00000536676|ENST00000539200|ENST00000544166|ENST00000369261|ENST00000369254|ENST00000620278|ENST00000447886	ENST00000369261	0.840997866072636	0|0.840997866072636|0.0108308066700922|0.0110632831321862|0.0117914641856591|0.0787882803240976|0.0465282996153292	114792	3107	0.336435998528548	0.336642208755201	2.78261256612552	0.0837926854778335	0.276782115095307	FALSE
UNINFECTED_vs_NO	UNINFECTED	NO	NBPF19	ENSG00000271383	ENST00000651566|ENST00000611931|ENST00000612881|ENST00000369227	ENST00000611931	0.533575959483119	0.379622451768072|0.533575959483119|0.00426720678801775|0.0825343819607912	101060226	4538	0.307061210949171	0.307078666842371	6.24923197683316	0.0838541148762623	0.276948663245652	FALSE
UNINFECTED_vs_NO	UNINFECTED	NO	C2CD4A	ENSG00000198535	ENST00000355522	ENST00000355522	1	1	145741	2390	1.01083650485531	1.01453448849455	0.0677423199012513	0.0838702436669841	0.276965571006868	FALSE
UNINFECTED_vs_NO	UNINFECTED	NO	LHX9	ENSG00000143355	ENST00000606127|ENST00000615520|ENST00000475727|ENST00000367391|ENST00000367390|ENST00000561173|ENST00000367388|ENST00000367387	ENST00000367391	0.402332420249354	0.37789112344053|0.0808587730578726|0|0.402332420249354|0.000440288297440001|0.0172540859948694|0.093032922743762|0.0281903862161715	56956	2890	0.94648704673184	0.946500506202575	7.95043524815937	0.083910084178248	0.277028293066301	FALSE
UNINFECTED_vs_NO	UNINFECTED	NO	GPSM2	ENSG00000121957	ENST00000406462|ENST00000675829|ENST00000441735|ENST00000435987|ENST00000642355|ENST00000675776|ENST00000645164|ENST00000264126|ENST00000676404|ENST00000674914|ENST00000674731|ENST00000643094|ENST00000674700|ENST00000675086|ENST00000676184|ENST00000675617|ENST00000675087|ENST00000435475|ENST00000446797|ENST00000674663|ENST00000645255|ENST00000643643|ENST00000643921|ENST00000675740	ENST00000264126	0.238791119298572	0.238791119298572|0.000433531475986129|0.0323909538927887|0.0587683460274243|0.0294924137304744|0.0981261756426759|0.0432097614226054|0.110586728249058|0.00917726287741362|0.0111346865473609|0.229248567576893|0.00524374404385387|0.0131975530382534|0.0413315724904425|0.00582047241263131|0.00812684793515001|0.0292426483730947|0.00134769259815004|0.00709390638178707|0.0048425452940405|0.00863675406547557|0.00616616762575282|0.00530639286743286|0.00228415613268307	29899	3325	-0.289863216364919	-0.289890654816225	5.03845354349689	0.0839112610074815	0.277028293066301	FALSE
UNINFECTED_vs_NO	UNINFECTED	NO	ENSG00000288156	ENSG00000288156	ENST00000672226	ENST00000672226	1	1	ENSG00000288156	2795	-0.708647341321991	-0.722031415604118	-2.18327802856671	0.0839365827095695	0.277057994370758	FALSE
UNINFECTED_vs_NO	UNINFECTED	NO	ADGRF5	ENSG00000069122	ENST00000283296|ENST00000265417|ENST00000498632|ENST00000478711	ENST00000265417	0.937043510144419	0.937043510144419|0.019182476142664|0.0437740137129175|0	221395	5650	1.60619678343262	1.61405246069595	0.0111895268701079	0.0839435943003713	0.277057994370758	FALSE
UNINFECTED_vs_NO	UNINFECTED	NO	CD79A	ENSG00000105369	ENST00000221972|ENST00000597454|ENST00000444740	ENST00000221972	0.952386830531031	0.952386830531031|0.0203746415436763|0.0272385279252923	973	1007	-0.637476326532011	-0.646184228572689	-1.6605740778737	0.0839532969387563	0.277057994370758	FALSE
UNINFECTED_vs_NO	UNINFECTED	NO	RBAK-RBAKDN	ENSG00000272968	ENST00000407184|ENST00000396904	ENST00000407184	0.921060604168574	0.0789393958314255|0.921060604168574	100533952	851	-0.591158235760103	-0.594438563730387	-0.254182519303357	0.0839846936269313	0.277125254141227	FALSE
UNINFECTED_vs_NO	UNINFECTED	NO	ENSG00000276571	ENSG00000276571	ENST00000621246	ENST00000621246	1	1	ENSG00000276571	190	0.544019071953315	0.548135753311831	-1.0760204352354	0.0840135609475259	0.277184151181234	FALSE
UNINFECTED_vs_NO	UNINFECTED	NO	LIAS	ENSG00000121897	ENST00000640489|ENST00000640689|ENST00000509519|ENST00000638422|ENST00000640888|ENST00000424936|ENST00000640381|ENST00000381846|ENST00000513731|ENST00000261434|ENST00000639422|ENST00000638837|ENST00000340169|ENST00000638451|ENST00000640349|ENST00000515061|ENST00000638430|ENST00000638816|ENST00000640672|ENST00000640816|ENST00000639475|ENST00000639614	ENST00000381846	0.248674711119133	0.00345047566740452|0.0725122157630166|0.248674711119133|0.0534633212382318|0.0540280973800316|0.223525710287901|0.00121044286851687|0.00411241087862983|0.0437723277830094|0.0181571497813985|0.00550838872246745|0.0402265372374426|0.0174508188676109|0.0026558010020938|0|0.00502652201453175|0.0111022885296242|0.0136285509616407|0.0395876489840926|0.0285133847794685|0.044026772846511|0.0693664232872433	11019	1262	-0.229851786107513	-0.229912352601506	3.53327526570434	0.0840561984159423	0.277288458372654	FALSE
UNINFECTED_vs_NO	UNINFECTED	NO	RPP38-DT	ENSG00000176236	ENST00000624760	ENST00000624760	1	1	221060	1254	0.364512975106595	0.36622371467983	-0.52145244020908	0.0841037742346315	0.277409026933345	FALSE
UNINFECTED_vs_NO	UNINFECTED	NO	CDH3-AS1	ENSG00000260577	ENST00000562172	ENST00000562172	1	1	123706523	1303	0.87573534771385	0.878173362421962	0.920956869345034	0.084117904257135	0.277419260277497	FALSE
UNINFECTED_vs_NO	UNINFECTED	NO	PRDX4	ENSG00000123131	ENST00000379349|ENST00000379341|ENST00000495599|ENST00000379331|ENST00000439422	ENST00000379341	0.987969685975715	0.010210076604323|0.987969685975715|0|0|0.00182023741996227	10549	650	-0.24820938308583	-0.248226362761073	5.65518787740991	0.0841421613372981	0.277450863036784	FALSE
UNINFECTED_vs_NO	UNINFECTED	NO	ENSG00000270066	ENSG00000270066	ENST00000764984|ENST00000764983|ENST00000764982|ENST00000764985|ENST00000602755	ENST00000764984	0.840780168044696	0|0.156165180158429|0|0.840780168044696|0.00305465179687582	ENSG00000270066	351	-0.466252524439486	-0.467160604566487	1.59067369567576	0.0841495442608683	0.277450863036784	FALSE
UNINFECTED_vs_NO	UNINFECTED	NO	ZNF559	ENSG00000188321	ENST00000587557|ENST00000592504|ENST00000585352|ENST00000317221|ENST00000603380|ENST00000586255|ENST00000592896|ENST00000605750|ENST00000589208|ENST00000592298|ENST00000585377|ENST00000393883|ENST00000588124|ENST00000591652	ENST00000591652	0.210907149007503	0.0627283304669863|0.103587882869115|0.021521020118097|0.0504612524179428|0.0724681885356738|0.0367346034296238|0.0413618882979638|0.00256333680832795|0.210907149007503|0.0294869224074294|0.180744398436125|0.0162184314302816|0.0148510872170582|0.156365508557872	84527	1557	0.243954845124766	0.244003306852238	4.10531822502456	0.0842027646283219	0.277565401470259	FALSE
UNINFECTED_vs_NO	UNINFECTED	NO	TLR9	ENSG00000239732	ENST00000360658	ENST00000360658	1	1	54106	3082	-1.3923290162687	-1.39654532916978	0.11753354552262	0.0842063498835719	0.277565401470259	FALSE
UNINFECTED_vs_NO	UNINFECTED	NO	ENSG00000289054	ENSG00000289054	ENST00000687527	ENST00000687527	1	1	ENSG00000289054	1937	0.451330098904501	0.452580516625092	0.372264917327275	0.0842174118338107	0.277565495808093	FALSE
UNINFECTED_vs_NO	UNINFECTED	NO	KCNQ1	ENSG00000053918	ENST00000496887|ENST00000713725|ENST00000713724|ENST00000646564|ENST00000155840|ENST00000345015|ENST00000335475|ENST00000380776|ENST00000526095	ENST00000155840	0.717146754382523	0.717146754382523|0.0434782608695652|0|0|0.110958507459044|0.0156557159230761|0.0449260412874696|0.00496327481138522|0.0628714452669368	3784	3178	-0.720153898126215	-0.722209531924807	0.496228591389968	0.0842308380082912	0.277573381159888	FALSE
UNINFECTED_vs_NO	UNINFECTED	NO	MYOD1	ENSG00000129152	ENST00000250003	ENST00000250003	1	1	4654	1417	-1.91911747684384	-1.92435165828701	1.22860926020086	0.0842896918674938	0.277725450486789	FALSE
UNINFECTED_vs_NO	UNINFECTED	NO	HSPB6	ENSG00000004776	ENST00000004982|ENST00000587965|ENST00000592984	ENST00000004982	0.889431987840614	0.889431987840614|0.097195133451067|0.0133728787083194	126393	1203	1.51319836487074	1.52181376767982	0.79593675704125	0.0842990634780427	0.277725450486789	FALSE
UNINFECTED_vs_NO	UNINFECTED	NO	KCNV1	ENSG00000164794	ENST00000524391|ENST00000297404	ENST00000524391	0.639207167259016	0.360792832740985|0.639207167259016	27012	4434	-1.04705449650465	-1.04790053504642	1.26312220414096	0.0843116893755528	0.277730675608326	FALSE
UNINFECTED_vs_NO	UNINFECTED	NO	TM4SF4	ENSG00000169903	ENST00000305354|ENST00000465758|ENST00000463068	ENST00000305354	0.783959959866533	0.783959959866533|0.0889108683019302|0.127129171831537	7104	840	2.57476650267273	2.73033333729857	-1.7757358746765	0.0843527619654206	0.277829593187233	FALSE
UNINFECTED_vs_NO	UNINFECTED	NO	CENPN	ENSG00000166451	ENST00000299572|ENST00000439957|ENST00000305850|ENST00000393335|ENST00000569461|ENST00000428963|ENST00000564669|ENST00000568445|ENST00000562943	ENST00000305850	0.257699603609196	0.224278837164395|0.257699603609196|0.00352550458618344|0.182294524047831|0.234355667746333|0|0.0444972462151532|0.0196376180887544|0.0337109985421554	55839	1751	-0.467533421766991	-0.467756053731649	2.70405353160658	0.0844167588528096	0.278003979900528	FALSE
UNINFECTED_vs_NO	UNINFECTED	NO	LINC03018	ENSG00000254139	ENST00000518934	ENST00000518934	1	1	286178	2599	0.905783403644127	0.92031302549963	-2.10468035922211	0.0844424683878748	0.278034274287703	FALSE
UNINFECTED_vs_NO	UNINFECTED	NO	PLAC9	ENSG00000189129	ENST00000372270|ENST00000372267|ENST00000372263|ENST00000465660	ENST00000372263	0.645573828895284	0.645573828895284|0.247667309010489|0.0441574353336521|0.0626014267605751	219348	455	0.924200906594888	0.929501085280833	-0.334168553991398	0.0844480617654067	0.278034274287703	FALSE
UNINFECTED_vs_NO	UNINFECTED	NO	ASTN2	ENSG00000148219	ENST00000313400|ENST00000288520|ENST00000341734|ENST00000373986|ENST00000361209|ENST00000361477|ENST00000417725|ENST00000358637	ENST00000373986	0.242553772161773	0.0163335492764406|0.0876517398863781|0.148161435472519|0.0375070089672686|0.235265948929873|0.218342670683438|0.242553772161773|0.0141838746223103	23245	4131	0.23732007502752	0.237363466329144	4.42648302679317	0.0844680653528384	0.278063742486438	FALSE
UNINFECTED_vs_NO	UNINFECTED	NO	COMMD7	ENSG00000149600	ENST00000278980|ENST00000610160|ENST00000446419|ENST00000474815	ENST00000278980	0.78780679420838	0.78780679420838|0.109204087796799|0.00129445431890223|0.101694663675919	149951	1169	0.197901007952621	0.197934521830839	4.5090629817197	0.0844814380074432	0.278071377201786	FALSE
UNINFECTED_vs_NO	UNINFECTED	NO	ENSG00000279722	ENSG00000279722	ENST00000624610	ENST00000624610	1	1	ENSG00000279722	1513	0.276501150327955	0.276706965696674	2.12921980002364	0.0845412997301812	0.278216493214711	FALSE
UNINFECTED_vs_NO	UNINFECTED	NO	ENSG00000308076	ENSG00000308076	ENST00000830865	ENST00000830865	1	1	ENSG00000308076	164	0.46751558775221	0.468584808455372	0.717415030864777	0.0845577975337577	0.278216493214711	FALSE
UNINFECTED_vs_NO	UNINFECTED	NO	ENSG00000228305	ENSG00000228305	ENST00000436998	ENST00000436998	1	1	ENSG00000228305	482	-0.436371043473507	-0.437916159355685	0.587934379060512	0.0845587036260158	0.278216493214711	FALSE
UNINFECTED_vs_NO	UNINFECTED	NO	HSD17B10	ENSG00000072506	ENST00000477706|ENST00000684251|ENST00000375304|ENST00000684692|ENST00000168216|ENST00000375298|ENST00000682365|ENST00000495986|ENST00000684503	ENST00000168216	0.923628985077845	0.923628985077845|0.00958961946024851|0.0371127807084165|0.00453333932236159|0.0061766362360694|0.0103370950467762|0.00292754956073285|0.00226389065668238|0.00343010393086754	3028	765	-0.260370408266096	-0.260406189068956	4.95839794701546	0.0846107910229284	0.278316439091412	FALSE
UNINFECTED_vs_NO	UNINFECTED	NO	TLE5	ENSG00000104964	ENST00000592414|ENST00000327141|ENST00000221561|ENST00000586742|ENST00000587393|ENST00000592330|ENST00000590067|ENST00000586839|ENST00000585557|ENST00000587083|ENST00000585782|ENST00000586003	ENST00000327141	0.850724251297666	0.0180773793931613|0.850724251297666|0.0014600075884524|0.013388235105013|0.0223746556638902|0.0036346525731049|0.00523417349681403|0.0131958425268983|0.0624523958163595|0.00346299061558251|0.00047235729849775|0.00552305862456002	166	1514	0.204864742605853	0.20486948618966	7.38025278117881	0.0846112066689636	0.278316439091412	FALSE
UNINFECTED_vs_NO	UNINFECTED	NO	FCHO2	ENSG00000157107	ENST00000430046|ENST00000507345|ENST00000512348|ENST00000287761|ENST00000511264|ENST00000503302|ENST00000508431	ENST00000430046	0.596341695669762	0.02358161737653|0.596341695669762|0.0505400080135887|0.00379186588906556|0.300917569035113|0.00956418786593138|0.0152630561500091	115548	2605	0.288908703569025	0.288934947134811	5.12635005401235	0.0847041179190998	0.278585631388521	FALSE
UNINFECTED_vs_NO	UNINFECTED	NO	PCDHGA5	ENSG00000253485	ENST00000518069|ENST00000611914	ENST00000611914	0.689144176239185	0.310855823760815|0.689144176239185	56110	3987	0.420374616301127	0.42122438811103	0.682322394865499	0.0847175027038234	0.278593230786939	FALSE
UNINFECTED_vs_NO	UNINFECTED	NO	ENSG00000304189	ENSG00000304189	ENST00000800882|ENST00000800883|ENST00000800884|ENST00000800885|ENST00000800886	ENST00000800882	0.421208412409195	0.421208412409195|0.0434782608695652|0.136443387742567|0.145346046941019|0.253523892037654	ENSG00000304189	1194	-0.680471396620896	-0.687791731861174	-1.18897674602247	0.0847411155673424	0.278634458806383	FALSE
UNINFECTED_vs_NO	UNINFECTED	NO	ENSG00000254154	ENSG00000254154	ENST00000354921|ENST00000466953|ENST00000464428|ENST00000760478	ENST00000466953	0.511442702942832	0.163847788919771|0.23456620965448|0.511442702942832|0.0901432984829179	ENSG00000254154	5959	0.750650200098787	0.754572372541626	-0.45546437939089	0.084775770102227	0.278711977059818	FALSE
UNINFECTED_vs_NO	UNINFECTED	NO	CCDC88B	ENSG00000168071	ENST00000356786|ENST00000463837|ENST00000494080|ENST00000494566|ENST00000492980|ENST00000359902|ENST00000479965|ENST00000473405|ENST00000301897|ENST00000472524	ENST00000301897	0.267334507075939	0.267334507075939|0.188479973509547|0.0309913787260018|0.115609043361992|0.0818866084719183|0.056853768454264|0.0536932816901019|0.0115245725321468|0.0213965033171554|0.172230362860934	283234	3251	-0.423704590720548	-0.423979475558514	2.77538398028318	0.0848186212980889	0.278787028153266	FALSE
UNINFECTED_vs_NO	UNINFECTED	NO	LONP2	ENSG00000102910	ENST00000285737|ENST00000535754|ENST00000416006|ENST00000566755|ENST00000570174|ENST00000565867|ENST00000564259|ENST00000566719|ENST00000565185	ENST00000285737	0.474689020830332	0.474689020830332|0.00207254338524979|0.337135155957137|0.0112470693454966|0.0361700536464315|0.0524402222904098|0.017759047648585|0.0573625113372687|0.0111243755590902	83752	5016	0.178783590681231	0.178787646948472	7.30820683577269	0.0848207621530827	0.278787028153266	FALSE
UNINFECTED_vs_NO	UNINFECTED	NO	FRG1	ENSG00000109536	ENST00000711580|ENST00000524583|ENST00000226798|ENST00000533157|ENST00000531991|ENST00000711581|ENST00000514482|ENST00000507103|ENST00000505327	ENST00000226798	0.745402314295274	0.745402314295274|0.0349251853303123|0.015048358584536|0.00491353557497829|0.128034846647269|0.000249753303347426|0.00114966017600262|0.0559193056606216|0.0143570404276588	2483	794	-0.222148933896836	-0.222179190012732	4.52477064659074	0.0848758225041119	0.278931556725793	FALSE
UNINFECTED_vs_NO	UNINFECTED	NO	HAL	ENSG00000084110	ENST00000261208|ENST00000541929|ENST00000544080|ENST00000538703|ENST00000546999|ENST00000548808|ENST00000548636|ENST00000552509|ENST00000551562|ENST00000549376|ENST00000546579	ENST00000541929	0.201988332328428	0.0909090909090909|0.0786673806992101|0.201988332328428|0.0527446117660878|0.0684835811057958|0.169069439198457|0.0225953435116945|0.130592770578596|0.0332410611502336|0.0692120192130667|0.0824963695393389	3034	2113	-1.65378751855192	-1.68951382171582	-2.10986403921451	0.0849241609142056	0.279053959785615	FALSE
UNINFECTED_vs_NO	UNINFECTED	NO	LOC105369250	ENSG00000288075	ENST00000810922|ENST00000810923|ENST00000810939|ENST00000810924|ENST00000810943|ENST00000810945|ENST00000810933|ENST00000810931|ENST00000810930|ENST00000810929|ENST00000659603|ENST00000810927|ENST00000810926|ENST00000810925|ENST00000666840|ENST00000810932|ENST00000810935|ENST00000810934|ENST00000810936|ENST00000810928|ENST00000810937|ENST00000810938|ENST00000662683|ENST00000810940|ENST00000810941|ENST00000810942|ENST00000810944|ENST00000664986|ENST00000668176|ENST00000810954|ENST00000810946|ENST00000810951|ENST00000810955|ENST00000810956|ENST00000810953|ENST00000810952|ENST00000810949|ENST00000810948|ENST00000810947|ENST00000810950|ENST00000810958|ENST00000810960|ENST00000810959|ENST00000810961|ENST00000810968|ENST00000810966|ENST00000810963|ENST00000810962|ENST00000810967|ENST00000810965|ENST00000810964|ENST00000810970|ENST00000810976|ENST00000810969|ENST00000810974|ENST00000810975|ENST00000810978|ENST00000810981|ENST00000810979|ENST00000810973|ENST00000810971|ENST00000810980|ENST00000810972|ENST00000810977|ENST00000810983|ENST00000810982|ENST00000810984|ENST00000810985|ENST00000810988|ENST00000810987|ENST00000658713|ENST00000810957|ENST00000670802|ENST00000810986	ENST00000810945	0.217468027808419	0.00820597829469295|0|0.0697172941294494|0.107013702313946|0|0.000847647390919762|0.000653229853943979|0.0105299786221355|0.00648380422384026|0.00762018269097215|0.00249028445792795|0|0|0.0122396280771294|0|0.000353316073260322|0.000179601398466309|0|0.00360583477403031|0|0|0.00516191472996162|0.0181514289146562|0.0200532877851128|0.00158048931975142|0.00335690618299721|0.012241093881972|0.0242344396159335|0.00708353071672068|0.0134335445578338|0.217468027808419|0|0.00247564018691206|0.02447810962885|0|0.000765408909031891|0|0.00186251062895482|0|0.00217022039966886|0.00257011489110751|0|0.00285290299134137|0.00935012597400456|0.0285457925483791|0.0416793754549491|0.0788433390658674|0.00734793187168909|0|0.00650462040251304|0.015413626320439|0.00846845452697631|0.00114039121536588|0.00714327648366172|0.000959669918381356|0.0299303325478098|0.00249526073976155|0|0.000862906345321128|0|0|0|0.00167286183044051|0|0|0.00485670791460534|0.00404318387988919|0|0|0.0750530473697381|0|0.0026604666179716|0|0.0831485755222975	105369250	1249	0.276296796506851	0.276429866256728	2.87450213858835	0.084948172687224	0.279083226712028	FALSE
UNINFECTED_vs_NO	UNINFECTED	NO	IQCF1	ENSG00000173389	ENST00000314534|ENST00000310914	ENST00000314534	0.860446290946692	0.139553709053308|0.860446290946692	132141	549	-0.78760419962478	-0.793711653937623	-1.14308964053305	0.0849620911057994	0.279083226712028	FALSE
UNINFECTED_vs_NO	UNINFECTED	NO	CTDSPL	ENSG00000144677	ENST00000273179|ENST00000416688|ENST00000443503|ENST00000435525|ENST00000436654|ENST00000486978|ENST00000310189|ENST00000447745	ENST00000273179	0.46163643250627	0.46163643250627|0.0183957643481489|0.0392924488513605|0.0560942432251227|0.0484715193494496|0.349152345129445|0.0246676500556002|0.0022895965346031	10217	3528	0.248634022775426	0.24867621668219	4.37520019195377	0.084969077147876	0.279083226712028	FALSE
UNINFECTED_vs_NO	UNINFECTED	NO	IRF4	ENSG00000137265	ENST00000696871|ENST00000468485|ENST00000696872|ENST00000380956|ENST00000696873|ENST00000495137|ENST00000493114|ENST00000469834	ENST00000380956	0.829041374424399	0.829041374424399|0|0.0326713105426338|0.014396327133206|0.00871330350410073|0.102005211504729|0.0102564128859306|0.0029160600050018	3662	4579	-0.786104238489618	-0.786601529566325	2.45593489565709	0.0849774423267535	0.279083226712028	FALSE
UNINFECTED_vs_NO	UNINFECTED	NO	GET1-SH3BGR	ENSG00000285815	ENST00000647779|ENST00000648253	ENST00000647779	0.844582269569501	0.844582269569501|0.155417730430498	106865373	1456	-0.795773134589068	-0.798895193658789	-0.082499100997642	0.0850307599477244	0.279221880695066	FALSE
UNINFECTED_vs_NO	UNINFECTED	NO	USP37	ENSG00000135913	ENST00000258399|ENST00000454775|ENST00000415516|ENST00000418019|ENST00000473554|ENST00000484018|ENST00000475553|ENST00000466523|ENST00000486242|ENST00000478329|ENST00000338465	ENST00000258399	0.632202575616575	0.632202575616575|0.0136043044843023|0.0117053979662246|0.0436103961612658|0.0801018403690557|0.000595724786716964|0.00245296855356765|0.0399863722411205|0.119195469460142|0.00474270014311914|0.05180225021791	57695	5305	-0.321661875852022	-0.321675529107932	5.92355868841721	0.0850463151053939	0.27923651123811	FALSE
UNINFECTED_vs_NO	UNINFECTED	NO	SSU72L1	ENSG00000284438	ENST00000524542	ENST00000524542	1	1	390033	914	0.821713095440879	0.826484097135729	-1.09889612216682	0.0850625064181308	0.279253226407532	FALSE
UNINFECTED_vs_NO	UNINFECTED	NO	MAD2L1	ENSG00000164109	ENST00000296509|ENST00000333047|ENST00000512484|ENST00000504707|ENST00000511295	ENST00000333047	0.757399648480435	0.199668254188769|0.757399648480435|0.0157841118569848|0.014460804592216|0.0126871808815947	4085	1400	-0.362221054980946	-0.362296595671863	3.89166091884924	0.0850771874041586	0.279264979583301	FALSE
UNINFECTED_vs_NO	UNINFECTED	NO	CCNG1	ENSG00000113328	ENST00000512163|ENST00000506186|ENST00000510097|ENST00000340828|ENST00000511490|ENST00000510664|ENST00000850590|ENST00000511683|ENST00000512532|ENST00000504553|ENST00000514367|ENST00000509143|ENST00000509425	ENST00000340828	0.771242524642072	0.771242524642072|0.0146206278933979|0.0124502176431498|0.0140381683084824|0.0959423530041641|0.000766296601378017|0.0022784346845602|0|0.0604594946099275|0.0061508205646056|0.00192586514547766|0.00594316097731029|0.0141820359254751	900	1650	0.219741397570531	0.219746733430015	7.40100334005864	0.0851015872747987	0.279308627667594	FALSE
UNINFECTED_vs_NO	UNINFECTED	NO	DLG3	ENSG00000082458	ENST00000374360|ENST00000194900|ENST00000463252|ENST00000374355|ENST00000542398|ENST00000489733|ENST00000494493|ENST00000466140|ENST00000461646|ENST00000496931	ENST00000461646	0.295462873264535	0.0327030216955744|0.0475519249373673|0.28245765683941|0.295462873264535|0.0179038317039503|0.00901044698918695|0.166984308009548|0.0433588172734523|0.0143530857270164|0.0902140335599601	1741	3215	0.213827330165135	0.213838485461204	5.81433563220995	0.0851230596206734	0.279331685205907	FALSE
UNINFECTED_vs_NO	UNINFECTED	NO	LINC01833	ENSG00000259439	ENST00000760491|ENST00000560399|ENST00000432125|ENST00000760495|ENST00000437916|ENST00000760496|ENST00000760492|ENST00000760490|ENST00000760489|ENST00000760488|ENST00000760507|ENST00000760494|ENST00000760493|ENST00000760498|ENST00000760497|ENST00000430847|ENST00000760503|ENST00000760499|ENST00000760508|ENST00000685287|ENST00000444871|ENST00000760509|ENST00000760505|ENST00000760504|ENST00000760502|ENST00000760501|ENST00000760500|ENST00000760506|ENST00000760510	ENST00000437916	0.163833983868865	0.138697853211426|0.00575565663523595|0.163833983868865|0.0637604206464327|0.000889028940363156|0.011489680034448|0.00435455699431816|0.0198106255661402|0.00264594627257166|0.0405834038693225|0.000553986892878157|0.0145865602942048|0.013019893285906|0.020292892966279|0.00641200347728066|0.000797274382480253|0.00359030444725083|0.0386814312198833|0.000844032847028521|0.00691153690118962|0.0955292164220778|0.0437158354349638|0.109127065020941|0.0112259038226273|0|0|0.000689374289598207|0.0655470534167584|0.116654478839529	107985879	950	0.952320849182628	0.952946329344892	2.38745372170696	0.085130819671411	0.279331685205907	FALSE
UNINFECTED_vs_NO	UNINFECTED	NO	ENSG00000257449	ENSG00000257449	ENST00000615146|ENST00000766739|ENST00000766738|ENST00000766737|ENST00000766735|ENST00000766741|ENST00000766740|ENST00000766736|ENST00000551846	ENST00000766740	0.309888882547117	0.00638258994885914|0.151515793195359|0.0337803018532194|0.0142685905950243|0.109926113584756|0.106632776283717|0.0426854989058515|0.309888882547117|0.224919453086096	ENSG00000257449	491	0.690816310962668	0.694151959330807	-0.116611447299404	0.0851941247648858	0.279502946884485	FALSE
UNINFECTED_vs_NO	UNINFECTED	NO	ENSG00000253133	ENSG00000253133	ENST00000523081	ENST00000523081	1	1	ENSG00000253133	3790	-1.13036514866227	-1.1483256107952	-2.1069745659157	0.08522673559486	0.279573475989033	FALSE
UNINFECTED_vs_NO	UNINFECTED	NO	ENSG00000285958	ENSG00000285958	ENST00000781111|ENST00000781113|ENST00000781115|ENST00000781114|ENST00000781116|ENST00000781112|ENST00000781117|ENST00000648218	ENST00000648218	1	1|0|0|0|0|0|0|0	ENSG00000285958	6863	2.46490205977041	2.55965470169123	-0.881269639985939	0.0852765646948664	0.279672917832825	FALSE
UNINFECTED_vs_NO	UNINFECTED	NO	CCL18	ENSG00000275385	ENST00000616054|ENST00000616474	ENST00000616474	0.64344259926517	0.35655740073483|0.64344259926517	6362	647	0.846173195653135	0.847034614589171	2.09526565599837	0.0852792842030289	0.279672917832825	FALSE
UNINFECTED_vs_NO	UNINFECTED	NO	PSMD9	ENSG00000110801	ENST00000537407|ENST00000540962|ENST00000261817|ENST00000538613|ENST00000542602|ENST00000541212|ENST00000543699|ENST00000535293|ENST00000544724|ENST00000544254|ENST00000361485	ENST00000537407	0.348009704344389	0.138989978767208|0.00932667914347915|0.0323422199422866|0.348009704344389|0.0268973253581371|0.0634052759088344|0.119559763880275|0.0188806193375162|0.158609648286489|0.0660475215671294|0.0179312634642566	5715	1311	-0.219185820387437	-0.219238249514647	4.03760432334159	0.0853210115173033	0.279733238699584	FALSE
UNINFECTED_vs_NO	UNINFECTED	NO	ENSG00000288951	ENSG00000288951	ENST00000689499|ENST00000817219|ENST00000691923|ENST00000817217|ENST00000817218	ENST00000817219	0.884136436995917	0.106050065572038|0.0059030300905476|0.000891768197091634|0.0030186991444052|0.884136436995917	ENSG00000288951	947	0.740174717873796	0.741294560479115	0.845085322140652	0.0853291124183697	0.279733238699584	FALSE
UNINFECTED_vs_NO	UNINFECTED	NO	BCAT2	ENSG00000105552	ENST00000545387|ENST00000316273|ENST00000402551|ENST00000593515|ENST00000597011|ENST00000599246|ENST00000599510|ENST00000598162|ENST00000595376|ENST00000601681|ENST00000601496|ENST00000596981	ENST00000316273	0.557275351416622	0.557275351416622|0.00899628810575733|0.050728470205373|0.00985278646908086|0.0494223207947243|0.121493675716467|0.0967848288516775|0|0.0248162143661641|0.0218700783161463|0.0213195120657822|0.0374404736922055	587	1196	-0.267876417443212	-0.267934969345497	4.06466439500016	0.0853326582782004	0.279733238699584	FALSE
UNINFECTED_vs_NO	UNINFECTED	NO	TBC1D14	ENSG00000132405	ENST00000444368|ENST00000448507|ENST00000409757|ENST00000427736|ENST00000410031|ENST00000451522|ENST00000446947|ENST00000467966|ENST00000439515	ENST00000451522	0.677702402883004	0.132307799044108|0.000560392371717271|0.00963428562018152|0.0267342695237435|0.0112962094683349|0.00529849134427156|0.105571604356153|0.677702402883004|0.0308945453884859	57533	3909	0.217571586900509	0.217577251731947	7.1317245602515	0.0853520835792742	0.279733238699584	FALSE
UNINFECTED_vs_NO	UNINFECTED	NO	DHCR24	ENSG00000116133	ENST00000371269|ENST00000647912|ENST00000535035|ENST00000649769|ENST00000648712|ENST00000648728|ENST00000436604|ENST00000647585|ENST00000648641|ENST00000650362|ENST00000648182|ENST00000648494	ENST00000371269	0.804410146577027	0.804410146577027|0.00715810572533236|0.00172308367795403|0.114988344860093|0.000255957912303703|0.00194056104635596|0.0546939948674596|0.000232162479555961|0.00120908857507468|0|0.00451965073201822|0.00886890354682511	1718	3728	0.292138869680834	0.292143504947672	7.55411237069485	0.0853532750430499	0.279733238699584	FALSE
UNINFECTED_vs_NO	UNINFECTED	NO	ZNF582	ENSG00000018869	ENST00000589143|ENST00000589895|ENST00000586929|ENST00000301310|ENST00000587778|ENST00000593145	ENST00000586929	0.451638967614546	0.00705802553870391|0.451638967614546|0.0561489236641108|0.411371907948239|0.0134702891683156|0.0603118860660846	147948	1634	0.391245066582045	0.391552320534352	2.34224607258129	0.085366361985667	0.279739685876439	FALSE
UNINFECTED_vs_NO	UNINFECTED	NO	SEPTIN12	ENSG00000140623	ENST00000268231|ENST00000588241|ENST00000396693|ENST00000587603|ENST00000590741|ENST00000591861|ENST00000590303|ENST00000591624	ENST00000588241	0.413378469356173	0.298221409610311|0.072636973122173|0.0452205928992259|0.413378469356173|0.0242611144478357|0.01881791895554|0.116987698007435|0.0104758236013063	124404	800	-0.969734050617765	-0.984686354505137	-1.68358828741743	0.0854073410952262	0.279837520178771	FALSE
UNINFECTED_vs_NO	UNINFECTED	NO	ENSG00000289171	ENSG00000289171	ENST00000691134	ENST00000691134	1	1	ENSG00000289171	123	0.460504423276186	0.463501831816899	-0.636475105630703	0.0854231198597572	0.279852770713884	FALSE
UNINFECTED_vs_NO	UNINFECTED	NO	KBTBD4	ENSG00000123444	ENST00000526005|ENST00000430070|ENST00000533290|ENST00000395288|ENST00000525720|ENST00000530668|ENST00000529499|ENST00000531067|ENST00000529946|ENST00000534239	ENST00000430070	0.672826684071077	0.0695912867550278|0.672826684071077|0.0316690991229567|0.0111590470808458|0|0.0275451737155342|0|0.00798954397799135|0.147470438348954|0.0317487269276135	55709	2140	0.207319783871698	0.207358108397684	4.45518910990797	0.085463955488603	0.279950094821196	FALSE
UNINFECTED_vs_NO	UNINFECTED	NO	FAM76B	ENSG00000077458	ENST00000398187|ENST00000358780|ENST00000543641|ENST00000536839|ENST00000545813|ENST00000541418|ENST00000545654|ENST00000535919|ENST00000542135|ENST00000540054|ENST00000537749|ENST00000538047|ENST00000538316	ENST00000358780	0.318087891548743	0.318087891548743|0.155889568510976|0.152057958157079|0.0436681309286606|0.0364690379272335|0.0333114681003227|0.0100304354856332|0.0200078999417542|0.0264476792981572|0.0179345755128813|0.00343987276284657|0.0483396656254473|0.134315816200265	143684	1506	-0.267358939832338	-0.267378193165859	5.06649494912023	0.0854767910434811	0.279955687056484	FALSE
UNINFECTED_vs_NO	UNINFECTED	NO	ENSG00000287969	ENSG00000287969	ENST00000663923|ENST00000834739	ENST00000663923	0.810321893272413	0.810321893272413|0.189678106727587	ENSG00000287969	878	0.988033543705902	1.00772846051816	-2.12856804510474	0.0854893912732115	0.279960507193463	FALSE
UNINFECTED_vs_NO	UNINFECTED	NO	KDM7A	ENSG00000006459	ENST00000397560|ENST00000472616|ENST00000478996	ENST00000397560	0.922246942522332	0.922246942522332|0.0242278460028043|0.0535252114748641	80853	7986	-0.272935564255733	-0.272951737794451	5.55698246147891	0.0855051235565655	0.279975581584344	FALSE
UNINFECTED_vs_NO	UNINFECTED	NO	ENSG00000228477	ENSG00000228477	ENST00000438210	ENST00000438210	1	1	ENSG00000228477	543	-0.624972034744963	-0.627994858040141	-0.744471838572252	0.0855256549578794	0.280006364104031	FALSE
UNINFECTED_vs_NO	UNINFECTED	NO	ENSG00000224318	ENSG00000224318	ENST00000663345|ENST00000657108|ENST00000756999|ENST00000757002|ENST00000757001|ENST00000757000|ENST00000757005|ENST00000452919|ENST00000451839|ENST00000757006|ENST00000757007|ENST00000444879|ENST00000757004|ENST00000757003	ENST00000451839	0.374327340143767	0.00385227137228414|0.374327340143767|0.296383139745421|0.00316337881800705|0.00889042234813608|0.0168425997973218|0.00730039833255186|0.0065553427185345|0|0.0969276266517745|0.120524501659157|0|0.052302962150819|0.0129300162622264	ENSG00000224318	401	0.439241457089743	0.44032012664339	0.599092352075892	0.085566335858441	0.280098724612325	FALSE
UNINFECTED_vs_NO	UNINFECTED	NO	KLF10	ENSG00000155090	ENST00000285407|ENST00000395884	ENST00000285407	0.912455741706014	0.912455741706014|0.0875442582939861	7071	2671	0.23378005424246	0.233792683452894	5.83775448498395	0.0855761337747081	0.280098724612325	FALSE
UNINFECTED_vs_NO	UNINFECTED	NO	SPNS2	ENSG00000183018	ENST00000329078|ENST00000571386|ENST00000576635|ENST00000571668|ENST00000573106|ENST00000573990|ENST00000570641|ENST00000570979	ENST00000329078	0.624884076755224	0.624884076755224|0.0753322134001184|0.138614568914491|0.119708982616144|0.00108985954255817|0|0.0111745851117072|0.029195713659758	124976	2381	-0.238334763337628	-0.238361530317336	4.76632716328267	0.0856082808707397	0.280167493412931	FALSE
UNINFECTED_vs_NO	UNINFECTED	NO	ENSG00000303219	ENSG00000303219	ENST00000792853|ENST00000792852|ENST00000792851|ENST00000792850	ENST00000792852	0.467650974692892	0|0.299452772170659|0.467650974692892|0.23289625313645	ENSG00000303219	422	-1.06196401327516	-1.06685193606447	-1.21835728005152	0.0856359025261741	0.280201728547588	FALSE
UNINFECTED_vs_NO	UNINFECTED	NO	RBPMS	ENSG00000157110	ENST00000339877|ENST00000320203|ENST00000287771|ENST00000397323|ENST00000517860|ENST00000520161|ENST00000523115|ENST00000519647|ENST00000521816|ENST00000520191|ENST00000523717|ENST00000522708|ENST00000519359|ENST00000522694|ENST00000522099|ENST00000521370|ENST00000523104|ENST00000519657|ENST00000520916|ENST00000520971	ENST00000339877	0.621438542538173	0.00531183434563375|0.00473577648943811|0.621438542538173|0.188243342570026|0.0177268475177657|0.00428591781244098|0.00729657041414802|0.0121643161408599|0.0132796405037414|0.0246335920081467|0.00945477427222715|0|0.0445048030641986|0|0.00710140347893433|0.0166207167184854|0.00483443721856796|0.0153385295939301|0|0.00302895531328398	11030	1040	-0.518255926218024	-0.518484278947562	2.99264470488939	0.0856410180388125	0.280201728547588	FALSE
UNINFECTED_vs_NO	UNINFECTED	NO	FAM53B	ENSG00000189319	ENST00000337318|ENST00000392754|ENST00000280780	ENST00000337318	0.658664428058321	0.298895286142059|0.658664428058321|0.0424402857996203	9679	4615	0.260832048309684	0.260845828856276	6.01188847948768	0.0856597156830935	0.280220313560141	FALSE
UNINFECTED_vs_NO	UNINFECTED	NO	ENSG00000264860	ENSG00000264860	ENST00000580671	ENST00000580671	1	1	ENSG00000264860	350	0.801729481714077	0.807725671453603	-0.920639573791416	0.0856689760937729	0.280220313560141	FALSE
UNINFECTED_vs_NO	UNINFECTED	NO	ENSG00000269001	ENSG00000269001	ENST00000598377	ENST00000598377	1	1	ENSG00000269001	4000	0.367141593973063	0.367538665718256	1.64661945705117	0.0856993958392461	0.280258168642412	FALSE
UNINFECTED_vs_NO	UNINFECTED	NO	CUTALP	ENSG00000293514	ENST00000589026|ENST00000639576|ENST00000640296|ENST00000722553|ENST00000640391|ENST00000458394|ENST00000687129|ENST00000722554|ENST00000722550|ENST00000722549|ENST00000722548|ENST00000640066|ENST00000722555|ENST00000722547|ENST00000722551|ENST00000722556|ENST00000722552|ENST00000639139|ENST00000638905|ENST00000640327|ENST00000640907|ENST00000639267|ENST00000638935|ENST00000640808|ENST00000639075|ENST00000587916|ENST00000638362	ENST00000640327	0.327728838767024	0.0513685969625101|0.131418155558281|0.0470127575876568|0|0.00745919546659664|0.00166196947895048|0.0306412860119192|0.0208974079762677|0.00320942568789274|0.0132198696727475|0|0.00705954839851722|0.327728838767024|0.0135301970780532|0.0275318568879837|0.00403887745787215|0.262756252725415|0.00730415615399796|0|0|0.00231709621423839|0.00367375998241691|0.0138445518638548|0|0|0|0.0233262000678051	253039	2492	0.415291237071846	0.415629781529584	2.0018509865028	0.0857067163857676	0.280258168642412	FALSE
UNINFECTED_vs_NO	UNINFECTED	NO	CPED1	ENSG00000106034	ENST00000340646|ENST00000310396|ENST00000428526|ENST00000495036|ENST00000450913|ENST00000520801|ENST00000521774|ENST00000423795|ENST00000443817|ENST00000466055	ENST00000310396	0.58461828798286	0.58461828798286|0.00702772189955759|0.0281334829048819|0.267838389657159|0.0312351471526723|0.0191724110995946|0.00619365900943255|0.0436271389726449|0.0121537613211973|0	79974	3633	1.04487098445611	1.04553162462149	2.93445006451993	0.0857217155607897	0.280258168642412	FALSE
UNINFECTED_vs_NO	UNINFECTED	NO	TFF1	ENSG00000160182	ENST00000291527	ENST00000291527	1	1	7031	372	2.49661721188166	2.61889998356457	-2.31895257517419	0.0857251106134818	0.280258168642412	FALSE
UNINFECTED_vs_NO	UNINFECTED	NO	ENSG00000248290	ENSG00000248290	ENST00000507684	ENST00000507684	1	1	ENSG00000248290	2324	2.20262834303915	2.30109677108951	-2.49802214302877	0.0857598512322839	0.280309579741129	FALSE
UNINFECTED_vs_NO	UNINFECTED	NO	ENSG00000272864	ENSG00000272864	ENST00000608748	ENST00000608748	1	1	ENSG00000272864	209	-0.951896482256169	-0.97227383027255	-2.03069604181201	0.0857779604106456	0.280309579741129	FALSE
UNINFECTED_vs_NO	UNINFECTED	NO	ZNF764	ENSG00000169951	ENST00000252797|ENST00000395091|ENST00000568333	ENST00000395091	0.748768124248624	0.0970765833654363|0.748768124248624|0.15415529238594	92595	2212	0.210809803299703	0.210856296526863	4.21702076187956	0.0857811549572298	0.280309579741129	FALSE
UNINFECTED_vs_NO	UNINFECTED	NO	ENSG00000279608	ENSG00000279608	ENST00000624351	ENST00000624351	1	1	ENSG00000279608	5677	-0.331285853947821	-0.331467267581684	2.46896498340287	0.0857906401088188	0.280309579741129	FALSE
UNINFECTED_vs_NO	UNINFECTED	NO	PRRX1	ENSG00000116132	ENST00000553786|ENST00000367760|ENST00000497230|ENST00000239461|ENST00000476867|ENST00000495280|ENST00000485529|ENST00000496573	ENST00000239461	0.48475167415979	0.48475167415979|0.281408607764149|0|0.0388225092352464|0.0105258368026951|0.0318357844847733|0.141983485416608|0.0106721021367385	5396	2895	0.926521915283309	0.92661341632611	4.82807672302956	0.0857965482373374	0.280309579741129	FALSE
UNINFECTED_vs_NO	UNINFECTED	NO	PIK3IP1	ENSG00000100100	ENST00000480654|ENST00000215912|ENST00000441972|ENST00000715258|ENST00000493034|ENST00000402249|ENST00000443175	ENST00000215912	0.535391853898739	0.535391853898739|0.170670071268207|0.129923057502647|0.032075462929355|0.10655245403402|0.00220484019377466|0.0231822601732572	113791	2193	0.425233022962085	0.425436147470296	2.98237530007804	0.0858598340880698	0.280479917692971	FALSE
UNINFECTED_vs_NO	UNINFECTED	NO	SAXO4	ENSG00000162148	ENST00000338608|ENST00000432063|ENST00000542951|ENST00000535545|ENST00000366212|ENST00000538185	ENST00000338608	0.551453677939224	0.551453677939224|0.036878883338067|0.0704873570418836|0.116803111371718|0.213171225913881|0.0112057443952268	220004	1393	0.434131902476053	0.434480514401371	2.33272569124875	0.0859295480711944	0.280671207585957	FALSE
UNINFECTED_vs_NO	UNINFECTED	NO	ITPRIP	ENSG00000148841	ENST00000278071|ENST00000337478|ENST00000358187|ENST00000647721|ENST00000458723	ENST00000358187	0.722422163484032	0.00549942695124715|0.242717106743327|0.722422163484032|0.0139250898346919|0.0154362129867023	85450	5087	0.342148324587242	0.342221239097689	4.09386341559461	0.0859842847198682	0.280813533778752	FALSE
UNINFECTED_vs_NO	UNINFECTED	NO	CCM2	ENSG00000136280	ENST00000461377|ENST00000541586|ENST00000544363|ENST00000478582|ENST00000258781|ENST00000488727|ENST00000648329|ENST00000478169|ENST00000475551|ENST00000381112|ENST00000482714|ENST00000492883|ENST00000480658|ENST00000474617|ENST00000472223|ENST00000476594|ENST00000481194|ENST00000477605|ENST00000480382|ENST00000470837	ENST00000258781	0.33916215288404	0.33916215288404|0.00193526950718693|0.00706009596703311|0|0.00174556949899565|0|0.0103233226915354|0.000422254345487947|0.0153729818456025|0.00865290820539749|0.041848462111445|0.0837845038454835|0.00208675009550792|0.0143793812419702|8.4642748031308e-05|0.00318237687720748|0.0088036233336322|0.265105417736073|0.188576722933939|0.0074735641314305	83605	1620	-0.198261451058797	-0.198303347822905	4.37796601239695	0.0860026734881671	0.28081783914722	FALSE
UNINFECTED_vs_NO	UNINFECTED	NO	ENSG00000277925	ENSG00000277925	ENST00000363312	ENST00000363312	1	1	ENSG00000277925	202	0.546314442222311	0.547458991580181	1.64638221560088	0.0860079282358521	0.28081783914722	FALSE
UNINFECTED_vs_NO	UNINFECTED	NO	LINC00092	ENSG00000225194	ENST00000412122|ENST00000685262|ENST00000785823|ENST00000583864|ENST00000580908|ENST00000648648|ENST00000649879|ENST00000650007	ENST00000685262	0.547181779139578	0.33650632085081|0|0|0|0|0.00210315620848764|0.547181779139578|0.114208743801124	100188953	1208	1.09468231475167	1.11679955828924	-1.43964125511267	0.0860257979627389	0.280839735186689	FALSE
UNINFECTED_vs_NO	UNINFECTED	NO	EFCAB11	ENSG00000140025	ENST00000316738|ENST00000555872|ENST00000557685|ENST00000556609|ENST00000553871|ENST00000556078|ENST00000556639|ENST00000555608|ENST00000550103|ENST00000538485|ENST00000556005|ENST00000554761|ENST00000555430	ENST00000316738	0.246279795360572	0.246279795360572|0.107465338150762|0.0182761825534104|0.00290631186131677|0.0313768831654602|0.0149586682981742|0.203367960257505|0.071698021558769|0.0118317081805494|0.0320375082320595|0.173876630960413|0.0212091075017057|0.0647158839193028	90141	1330	0.313094028294644	0.31326836517297	2.74372702075827	0.0861146704925636	0.281068684163835	FALSE
UNINFECTED_vs_NO	UNINFECTED	NO	ENSG00000285081	ENSG00000285081	ENST00000642619	ENST00000642619	1	1	ENSG00000285081	2349	0.410989845551075	0.412524419604138	-0.104227668768159	0.0861182739410438	0.281068684163835	FALSE
UNINFECTED_vs_NO	UNINFECTED	NO	CMIP	ENSG00000153815	ENST00000537098|ENST00000539778|ENST00000565029|ENST00000566513|ENST00000398040|ENST00000564666|ENST00000566462|ENST00000565680|ENST00000569146|ENST00000623842|ENST00000561605	ENST00000537098	0.931272578823207	4.1959731153313e-05|0.931272578823207|0.0031316976481491|0.00969935885589712|0.00504688798569072|0.00777317150908109|0.0171603236758836|0.0116332874033413|0.000147457628288227|0.00625515772276231|0.0078381190165461	80790	4336	0.199551379098889	0.199554351430181	7.79703910129789	0.0861330444427654	0.281080425353048	FALSE
UNINFECTED_vs_NO	UNINFECTED	NO	NCF1B	ENSG00000290838	ENST00000749836|ENST00000749833|ENST00000749841|ENST00000749835|ENST00000749834|ENST00000749840|ENST00000749839|ENST00000749838|ENST00000432102|ENST00000749837|ENST00000423083|ENST00000749842	ENST00000749842	0.465135055971402	0|0|0.210515476109397|0|0.125775587718543|0.0222544755004907|0.0592250490766285|0.00348251786679364|0|0.0227027468476552|0.0909090909090909|0.465135055971402	654816	687	-1.3499664347846	-1.39010067573617	-2.33097908452728	0.0861488553980554	0.281095558398039	FALSE
UNINFECTED_vs_NO	UNINFECTED	NO	KLK10	ENSG00000129451	ENST00000358789|ENST00000309958|ENST00000391805|ENST00000601467|ENST00000599987|ENST00000599077	ENST00000601467	0.648278208258275	0.0284548625981433|0.132488739861554|0.0319505813528434|0.0725717271688593|0.0862558807603245|0.648278208258275	5655	1281	0.66183951650756	0.662503500156905	1.85884614459574	0.0862329931141324	0.281333602356663	FALSE
UNINFECTED_vs_NO	UNINFECTED	NO	MRPS18C	ENSG00000163319	ENST00000512375|ENST00000507019|ENST00000507349|ENST00000295491|ENST00000509970|ENST00000505719|ENST00000505525|ENST00000514581|ENST00000509571	ENST00000507019	0.449500849630977	0.331472654407783|0.0240985332600547|0.00777335794136513|0.449500849630977|0.00993699830865188|0.0316145893854542|0.040062743130706|0.0378571180372027|0.0676831558978054	51023	684	-0.251087916298732	-0.251163160864253	3.5181917805003	0.0862595326890303	0.28138369603967	FALSE
UNINFECTED_vs_NO	UNINFECTED	NO	MIR663A	ENSG00000284419	ENST00000385250	ENST00000385250	1	1	724033	9	0.335393602743366	0.335429624280962	7.13339124908567	0.0863017091083017	0.281484778430902	FALSE
UNINFECTED_vs_NO	UNINFECTED	NO	HIF3A	ENSG00000124440	ENST00000377670|ENST00000533789|ENST00000475432|ENST00000244302|ENST00000524533|ENST00000244303|ENST00000528563|ENST00000533145|ENST00000472815|ENST00000526506|ENST00000291300|ENST00000300862|ENST00000600879|ENST00000600383|ENST00000525854|ENST00000529205|ENST00000531043|ENST00000600236|ENST00000529542	ENST00000377670	0.452019228903133	0.00513401307185847|0.000727455153554816|0.000410103810016217|0.000597482313989059|0.452019228903133|0.0453188405471924|0.0766672897568818|0.0416451958516903|0.00950462953349189|0.00313778139960328|0.005460071399462|0.0496493759586827|0.0827793356970708|0.00469021913245647|0.000773917306372066|0.100301351310943|0.0611488918795052|0.0600348169740962|0	64344	3087	0.344677721959867	0.344709349518819	5.2918005961797	0.0863235633950999	0.28151955980432	FALSE
UNINFECTED_vs_NO	UNINFECTED	NO	H2BC4	ENSG00000180596	ENST00000707188|ENST00000314332|ENST00000396984	ENST00000396984	0.995290378840302	0.00462409587091841|0.995290378840302|8.55252887798505e-05	8347	277	0.361915936213368	0.36193691383116	5.74688850776298	0.0863919314207161	0.281672029513465	FALSE
UNINFECTED_vs_NO	UNINFECTED	NO	FUT7	ENSG00000180549	ENST00000314412	ENST00000314412	1	1	2529	1458	-0.652355889908359	-0.657371293245404	-0.884123055475376	0.0863927089766624	0.281672029513465	FALSE
UNINFECTED_vs_NO	UNINFECTED	NO	SDHAF1	ENSG00000205138	ENST00000378887	ENST00000378887	1	1	644096	927	-0.206782878648394	-0.206869308001291	3.26541896389906	0.086463189171587	0.281865290914813	FALSE
UNINFECTED_vs_NO	UNINFECTED	NO	LOC102724858	ENSG00000287352	ENST00000824976|ENST00000824978|ENST00000824977|ENST00000824979|ENST00000824980|ENST00000824981|ENST00000824982|ENST00000824987|ENST00000824983|ENST00000824984|ENST00000824985|ENST00000668249|ENST00000824986	ENST00000824983	0.205826071857827	0.111260123542743|0.152785574544422|0.109021422302771|0.0274259632138454|0.0230898078051066|0.110082382896964|0.0942901245662678|0.0371921816742638|0.205826071857827|0.108486655866724|0|0.00825747119016275|0.0122822205389027	102724858	787	1.8147674430247	1.8916963697717	-1.48199751586623	0.0864863644015036	0.281904310604901	FALSE
UNINFECTED_vs_NO	UNINFECTED	NO	SEC61A2	ENSG00000065665	ENST00000379051|ENST00000379033|ENST00000441368|ENST00000298428|ENST00000475268|ENST00000495368|ENST00000304267|ENST00000472221|ENST00000379020|ENST00000379017|ENST00000457034|ENST00000418772|ENST00000419021|ENST00000466451	ENST00000298428	0.626489290458838	0.626489290458838|0.0253127233662721|0.00917504363092454|0.00318316095517961|0.0613554642634782|0.140645600846599|0.00133924685825888|0.000724020278381135|0.00199983871426682|0.0142551301635159|0.0237171881478029|0.0683339000513147|0.00044945597926297|0.023019936285906	55176	1567	-0.258096092744652	-0.258112536497604	5.57107760181841	0.086534536866267	0.281972474722732	FALSE
UNINFECTED_vs_NO	UNINFECTED	NO	ADD3-AS1	ENSG00000203876	ENST00000767408|ENST00000767403|ENST00000767402|ENST00000767406|ENST00000369657|ENST00000627565|ENST00000625954|ENST00000369655|ENST00000767405|ENST00000631276|ENST00000767404|ENST00000767407|ENST00000767409	ENST00000767405	0.216979288670349	0.0847454151631023|0.173999678337129|0.136018465769014|0.0097582068078622|0.0661151867353717|0|0.0692979666250174|0.02331878031439|0.216979288670349|0.0285579512683718|0.0102014743199322|0|0.181007585989461	100505933	1241	0.821032327291356	0.82823564951192	-0.644690851847824	0.0865370910938569	0.281972474722732	FALSE
UNINFECTED_vs_NO	UNINFECTED	NO	ENSG00000184414	ENSG00000184414	ENST00000223076	ENST00000223076	1	1	ENSG00000184414	821	-0.805166255437618	-0.812083705840198	-0.968783201610288	0.0865409022273807	0.281972474722732	FALSE
UNINFECTED_vs_NO	UNINFECTED	NO	PTPRM	ENSG00000173482	ENST00000332175|ENST00000580170|ENST00000400053|ENST00000400060|ENST00000578916|ENST00000578600|ENST00000578571|ENST00000578698|ENST00000583289|ENST00000577468|ENST00000577827|ENST00000578093|ENST00000580838|ENST00000583153|ENST00000580949	ENST00000583289	0.426183979608424	0.111086692105252|0.00221507404639929|0.0673376244831539|0.00138827619032151|0.0285197425506299|0.00761225931911036|0.0232372463764087|0.0020570591413195|0.000207496450303876|0.164612612022058|0.10231204318943|0.00369669475940274|0.00441127587446099|0.0551219238833245|0.426183979608424	5797	2209	0.229277372776249	0.229284310931297	6.84556002440434	0.0866134525673318	0.282172316269926	FALSE
UNINFECTED_vs_NO	UNINFECTED	NO	PCLO	ENSG00000186472	ENST00000333891|ENST00000432078|ENST00000423517|ENST00000426442|ENST00000618073|ENST00000413807|ENST00000456006|ENST00000437081|ENST00000461143	ENST00000423517	0.499139463935421	0.182595474171322|0.00376924065275082|0.499139463935421|0.151931849162665|0.0475264581423074|0.0725260017846194|0.0425115121509146|0|0	27445	15302	0.340684435940769	0.340689394390331	7.76099339065415	0.0866347493455334	0.282204755574078	FALSE
UNINFECTED_vs_NO	UNINFECTED	NO	LRRC37A6P	ENSG00000230445	ENST00000448648	ENST00000448648	1	1	387646	6226	0.67560270480936	0.677693072310111	0.338287457958352	0.0866618794077514	0.282204755574078	FALSE
UNINFECTED_vs_NO	UNINFECTED	NO	NBPF12	ENSG00000268043	ENST00000698835|ENST00000698937|ENST00000617931	ENST00000698937	0.46480444917324	0.142457899520112|0.392737651306648|0.46480444917324	149013	7584	0.191007537375736	0.191022991217567	5.42589238130517	0.0866840503865141	0.282204755574078	FALSE
UNINFECTED_vs_NO	UNINFECTED	NO	LINC01801	ENSG00000267767	ENST00000587150|ENST00000715855|ENST00000654750|ENST00000657681|ENST00000590963|ENST00000657506|ENST00000655389|ENST00000653487|ENST00000661859|ENST00000665881|ENST00000657568|ENST00000603718|ENST00000604749	ENST00000657681	0.312390676743041	0.0634629172339231|0.0834082535262298|0|0.0950332857652675|0.0500899901854609|0.00942783463582873|0.262273809163748|0.00318320791184536|0|0.312390676743041|0.00114153833624442|0|0.119588486498412	400685	1191	0.463618236302267	0.463977298360391	2.17155665471649	0.0866870102657508	0.282204755574078	FALSE
UNINFECTED_vs_NO	UNINFECTED	NO	CERS1	ENSG00000223802	ENST00000623882|ENST00000429504|ENST00000542296|ENST00000596048	ENST00000596048	0.689618044081396	0.127586398211479|0.182795557707125|0.689618044081396	10715	893	-0.352713473036104	-0.352851589717048	3.24201401912152	0.0866905217733217	0.282204755574078	FALSE
UNINFECTED_vs_NO	UNINFECTED	NO	ENSG00000230530	ENSG00000230530	ENST00000658801|ENST00000427644|ENST00000429798|ENST00000655322|ENST00000820543	ENST00000658801	0.583053586476065	0.306785404489656|0.00353914321197636|0.0891696580227561|0.583053586476065|0.0174522077995461	ENSG00000230530	3395	0.370706384976006	0.370922968986225	2.16559426763504	0.0866907163444161	0.282204755574078	FALSE
UNINFECTED_vs_NO	UNINFECTED	NO	ENSG00000236827	ENSG00000236827	ENST00000711291|ENST00000443854|ENST00000725070|ENST00000725071|ENST00000725072|ENST00000638924|ENST00000622929	ENST00000622929	0.407709219363305	0.00750199322982144|0.407709219363305|0.188241991140235|0|0.0102881555155074|0.0701867144824983|0.316071926268633	ENSG00000236827	1244	-0.558440453986707	-0.564040640680667	-1.49320518963724	0.0867420608769254	0.282335363628	FALSE
UNINFECTED_vs_NO	UNINFECTED	NO	ENTPD1	ENSG00000138185	ENST00000453258|ENST00000371207|ENST00000635677|ENST00000543964|ENST00000483213|ENST00000639992|ENST00000371205|ENST00000635076|ENST00000371206|ENST00000490659|ENST00000494070|ENST00000461927|ENST00000422161	ENST00000453258	0.220344357884346	0.213452782589961|0.041497153306478|0.154199628488144|0.0232395547549092|0.220344357884346|0.0158581331994596|0|0.120663874320148|0|0.131272155803162|0|0.0154143513064213|0.0640580083469699	953	4308	0.706812368368434	0.709156216443366	0.566415417715645	0.0867559962363953	0.282344191115006	FALSE
UNINFECTED_vs_NO	UNINFECTED	NO	ENSG00000297739	ENSG00000297739	ENST00000750645|ENST00000750646	ENST00000750646	0.544050741836297	0.455949258163704|0.544050741836297	ENSG00000297739	442	0.899343017035523	0.914113148956618	-2.29111479748338	0.086791638061572	0.282423650073078	FALSE
UNINFECTED_vs_NO	UNINFECTED	NO	AFAP1L2	ENSG00000169129	ENST00000304129|ENST00000369271|ENST00000491814|ENST00000696688|ENST00000486300|ENST00000419268|ENST00000483496	ENST00000304129	0.45707943191696	0.45707943191696|0.152826086347126|0.0108508857890301|0.0186597579278489|0.21580293839859|0.10536375674514|0.0394171428753061	84632	3469	0.397954320903453	0.398107106156189	3.2827108922518	0.0868161939318402	0.2824670189787	FALSE
UNINFECTED_vs_NO	UNINFECTED	NO	UQCRQ	ENSG00000164405	ENST00000378667|ENST00000498309|ENST00000496429|ENST00000378670|ENST00000378665|ENST00000480372	ENST00000378667	0.738654263620805	0.0396717368186622|0.738654263620805|0.0774885516262401|0.000458519301561721|0.0566473810922001|0.0870795475405313	27089	301	-0.199901639081965	-0.199929580216225	5.09388582034524	0.0869079009593988	0.282702507005124	FALSE
UNINFECTED_vs_NO	UNINFECTED	NO	ENSG00000227376	ENSG00000227376	ENST00000435241	ENST00000435241	1	1	ENSG00000227376	367	-0.640154386055733	-0.646091520515295	-1.48868000262017	0.0869199279446353	0.282702507005124	FALSE
UNINFECTED_vs_NO	UNINFECTED	NO	ENSG00000301905	ENSG00000301905	ENST00000782777	ENST00000782777	1	1	ENSG00000301905	622	-0.697048141505149	-0.705443949175758	-1.97219358115582	0.0869222837255886	0.282702507005124	FALSE
UNINFECTED_vs_NO	UNINFECTED	NO	SCARNA2	ENSG00000278249	ENST00000458748	ENST00000458748	1	1	677766	201	0.315908365069932	0.315968771049218	6.06660536211188	0.0870023880673876	0.282891200476541	FALSE
UNINFECTED_vs_NO	UNINFECTED	NO	CCDC102A	ENSG00000135736	ENST00000258214|ENST00000569068	ENST00000258214	0.910323944867927	0.910323944867927|0.0896760551320732	92922	2325	0.509208980547965	0.509814861411131	1.75616600018044	0.0870027911947768	0.282891200476541	FALSE
UNINFECTED_vs_NO	UNINFECTED	NO	ENSG00000277782	ENSG00000277782	ENST00000620635	ENST00000620635	1	1	ENSG00000277782	1407	-0.330075474379539	-0.330982135198269	0.320959412765972	0.0870304104362234	0.282944434652891	FALSE
UNINFECTED_vs_NO	UNINFECTED	NO	ENSG00000289569	ENSG00000289569	ENST00000784142|ENST00000784143|ENST00000784144|ENST00000784146|ENST00000784145|ENST00000689222	ENST00000689222	0.668164832213386	0.668164832213386|0.0929057107628552|0.0815455615889347|0.053293897928857|0.0669157862923543|0.0371742112136122	ENSG00000289569	402	-0.506447382007975	-0.508588008300201	-1.18665575650305	0.0871222251619295	0.283206333944781	FALSE
UNINFECTED_vs_NO	UNINFECTED	NO	SERPINI1	ENSG00000163536	ENST00000472941|ENST00000446050|ENST00000295777|ENST00000472747|ENST00000488374|ENST00000466865|ENST00000494666	ENST00000446050	0.756272814174485	0.128614457462374|0.756272814174485|0.0273434471634469|0.0712652344607841|0.0103843008066707|0.00326284762711192|0.00285689830512794	5274	1191	0.433559221752513	0.433610177144111	4.65650005130958	0.0871357943945452	0.283213847491418	FALSE
UNINFECTED_vs_NO	UNINFECTED	NO	ARHGAP6	ENSG00000047648	ENST00000657361|ENST00000380736|ENST00000303025|ENST00000495242|ENST00000337414|ENST00000489330|ENST00000380717|ENST00000380718|ENST00000491514	ENST00000380736	0.469668955381819	0.0085015795026473|0.148780613575547|0.0247034183785036|0.0401398492336031|0.469668955381819|0.188040316327008|0.109839606149448|0.00669956466034581|0.00362609679107885	395	4182	0.553175549373563	0.553443680605147	3.1205814638613	0.0871566591290796	0.283245068299994	FALSE
UNINFECTED_vs_NO	UNINFECTED	NO	LINC02731	ENSG00000204241	ENST00000810752|ENST00000533922|ENST00000662879|ENST00000810751|ENST00000532706|ENST00000810754|ENST00000810755|ENST00000662392|ENST00000529070|ENST00000527712|ENST00000655895|ENST00000687703|ENST00000810748|ENST00000810750|ENST00000533091|ENST00000810753|ENST00000810749|ENST00000531938|ENST00000810756|ENST00000532327	ENST00000531938	0.134306947005585	0.0337599053012574|0.103390477015089|0.134306947005585|0.0766398643640334|0.039085173707259|0|0.0200190643555114|0.0219661183656633|0.118011660319473|0.123253562308794|0.0800501589287802|0.0111182751041422|0.026170568542305|0.0758028780410586|0.0184253559442026|0.0780665805035662|0|0.0323781086791385|0.00755530151414034|0	100128239	1854	0.510410097296994	0.51122443340177	1.19921587380023	0.0871810408591776	0.283249847758081	FALSE
UNINFECTED_vs_NO	UNINFECTED	NO	RFX4	ENSG00000111783	ENST00000392842|ENST00000546882|ENST00000549040|ENST00000539967|ENST00000357881|ENST00000536722|ENST00000536688|ENST00000552773|ENST00000551640|ENST00000552866|ENST00000229387|ENST00000552917	ENST00000392842	0.738916582167993	0.00437686493435001|0.0015424212249403|0.738916582167993|0.00853006765315832|0|0.0135360696557137|0.0941636248089502|0.0042408140819775|0.116045863312336|0.0151440881696243|0.00350360399095627|0	5992	3043	0.560469518059207	0.560572761687089	4.94331260252184	0.0871815622464152	0.283249847758081	FALSE
UNINFECTED_vs_NO	UNINFECTED	NO	SMIM12	ENSG00000163866	ENST00000426886|ENST00000521580|ENST00000446026|ENST00000456842|ENST00000423898|ENST00000417239	ENST00000521580	0.394798717549562	0.0205572446804973|0.134145427298969|0.0251805970006162|0.0571092158353704|0.368208797634985|0.394798717549562	113444	2661	-0.2564033628227	-0.256465361276435	4.15330141144047	0.0871919076614295	0.283249847758081	FALSE
UNINFECTED_vs_NO	UNINFECTED	NO	ENSG00000289505	ENSG00000289505	ENST00000688853	ENST00000688853	1	1	ENSG00000289505	1191	-0.589786664577582	-0.592976594532386	-0.80902045161985	0.0872281457330054	0.283322498204603	FALSE
UNINFECTED_vs_NO	UNINFECTED	NO	ENSG00000286724	ENSG00000286724	ENST00000655807|ENST00000732092|ENST00000662768|ENST00000732093|ENST00000732090|ENST00000732091|ENST00000658230|ENST00000663465	ENST00000655807	0.414120093105577	0.414120093105577|0.314009634667215|0.0403556317996071|0.0280681370685425|0.0762038109125293|0.0367779521749744|0.0403130319746734|0.0501517082968816	ENSG00000286724	1432	0.402438559611232	0.403242308539509	1.24832267765901	0.0872367957663018	0.283322498204603	FALSE
UNINFECTED_vs_NO	UNINFECTED	NO	LOC100506076	ENSG00000277701	ENST00000775314|ENST00000775315|ENST00000656264|ENST00000621110|ENST00000613749|ENST00000618066|ENST00000775316|ENST00000775317|ENST00000612307|ENST00000657537|ENST00000622367|ENST00000775321|ENST00000775318|ENST00000775320|ENST00000775323|ENST00000775319|ENST00000775324|ENST00000775322|ENST00000775325|ENST00000619371	ENST00000775314	0.533034045646697	0.0087499687859061|0.0013463819192939|0.00559725237171599|0.000625153008618664|0.342159358120061|0.0792310557974528|0.533034045646697|0.0290334989799877|0|0|0|0|0|0.000223285370266436|0	100506076	2036	0.39639780992492	0.396516875994176	3.82472410478672	0.0872595466021605	0.283359805585459	FALSE
UNINFECTED_vs_NO	UNINFECTED	NO	BAZ2A	ENSG00000076108	ENST00000549884|ENST00000379441|ENST00000551812|ENST00000549787|ENST00000553222|ENST00000547453|ENST00000551759|ENST00000549763|ENST00000548578|ENST00000547650|ENST00000551996|ENST00000549327|ENST00000547647|ENST00000551959|ENST00000546695|ENST00000549506|ENST00000550730	ENST00000551812	0.244582596829247	0.0110240439520079|0.00515997944298938|0.0028241310473398|0.0664495965096729|0.0278657304886083|0.0102063183596328|0.0291622037206621|0.112591718958269|0.00492916805318381|0.025051685199052|0.156183495962707|0.00214238226695981|0.0999564423047475|0.244582596829247|0.0366031097466809|0.14297661698414|0.0222907801740998	11176	4384	-0.192025268594733	-0.192027757352258	7.54188738313976	0.0872737089950131	0.283369217499683	FALSE
UNINFECTED_vs_NO	UNINFECTED	NO	LOXL2	ENSG00000134013	ENST00000389131|ENST00000520617|ENST00000523833|ENST00000520349|ENST00000518878|ENST00000522446|ENST00000519809|ENST00000520925|ENST00000518472|ENST00000524144|ENST00000520871|ENST00000518083|ENST00000524168|ENST00000519243|ENST00000524075	ENST00000389131	0.534782095307919	0.534782095307919|0.00328259113558067|0.0190883870466942|0.00103479893913985|0.0359003106194039|0.00886221678801736|0.0461803534072409|0.00371785690117736|0.191554303085369|0.00637022539192784|0.014305478656679|0.0326848944554895|0.0958689361813211|0|0.00636755208403985	4017	2573	-0.396208121597591	-0.396254750859174	4.60810738660587	0.0873027471476952	0.283426920892317	FALSE
UNINFECTED_vs_NO	UNINFECTED	NO	FLNA	ENSG00000196924	ENST00000420627|ENST00000678304|ENST00000360319|ENST00000422373|ENST00000498411|ENST00000369856|ENST00000610817|ENST00000676696|ENST00000369850|ENST00000673639|ENST00000490936|ENST00000498491|ENST00000462590|ENST00000444578|ENST00000474358|ENST00000466325|ENST00000415241|ENST00000438732|ENST00000474072|ENST00000466319|ENST00000465144	ENST00000360319	0.290455351468643	0.290455351468643|0.0386898221989179|0.151351011218479|0.00142064982308419|0.000271664198433809|0|0.0721124046647313|0.029133625588947|0.0103154958821468|0.0385892751603877|0.11646828403948|0.0122816399264703|0.0141546183796471|0.0367248336887747|0.0501651559724665|0.0230589794125104|0.000498446458682753|0.00476255206460797|0|0.10341184141987|0.00613434843371885	2316	6741	0.238315706268968	0.238317024829505	9.10224175527212	0.0873256263796693	0.283464617139786	FALSE
UNINFECTED_vs_NO	UNINFECTED	NO	CABLES1	ENSG00000134508	ENST00000400473|ENST00000579963|ENST00000580153|ENST00000256925|ENST00000582882|ENST00000583220|ENST00000580644|ENST00000578052|ENST00000585061|ENST00000420687	ENST00000256925	0.527980941686539	0.527980941686539|0.0108212750245711|0.213573970270976|0.0238275412614303|0.00482004218484008|0.071545893493639|0.0198240043861856|0.105123604937536|0.0179037132238006|0.0045790135304824	91768	3199	-0.523708999164848	-0.523915136720068	3.46791937281553	0.0873555031853414	0.283508140202428	FALSE
UNINFECTED_vs_NO	UNINFECTED	NO	ENSG00000273472	ENSG00000273472	ENST00000783279|ENST00000609937|ENST00000783277|ENST00000783278	ENST00000609937	0.855876770568306	0.855876770568306|0.00480619025469484|0.00867454260058339|0.130642496576416	ENSG00000273472	1871	0.661137394256131	0.664011314816833	-0.321375680646098	0.087367299161139	0.283508140202428	FALSE
UNINFECTED_vs_NO	UNINFECTED	NO	SCIN	ENSG00000006747	ENST00000341757|ENST00000417018|ENST00000297029|ENST00000436854|ENST00000523729|ENST00000518849|ENST00000519209|ENST00000486980|ENST00000473722|ENST00000476649	ENST00000341757	0.357275405818144	0.219374880799971|0.357275405818144|0.00392523198346759|0.0145627272042699|0|0.0315147873291844|0|0.0205508849661979|0.339062222391368|0.0137338595073973	85477	4019	1.02573839579635	1.02734662893862	1.59159876032053	0.0873728429856272	0.283508140202428	FALSE
UNINFECTED_vs_NO	UNINFECTED	NO	SCAMP1-AS1	ENSG00000245556	ENST00000513755|ENST00000812531|ENST00000665502|ENST00000421004|ENST00000812532	ENST00000421004	0.541989833484832	0.541989833484832|0.0101874667952027|0.224867532030995|0.00208626338007663|0.220868904308894	728769	1998	0.282787429736138	0.282921793067205	3.09457673429197	0.0873985095484187	0.28355484971751	FALSE
UNINFECTED_vs_NO	UNINFECTED	NO	PLOD1	ENSG00000083444	ENST00000485046|ENST00000449038|ENST00000196061|ENST00000358133|ENST00000429000|ENST00000465920|ENST00000491536|ENST00000470133|ENST00000481933	ENST00000196061	0.886603771791761	0.886603771791761|0.00364183014292933|0.0057069883585221|0.0473606396319366|0.0140943975380665|0.0147343169024661|0.01181688644949|0.00037569035504999|0.0156654788297787	5351	3136	0.39730237601198	0.39732377628772	6.09406319726143	0.0874156566473353	0.283573910287171	FALSE
UNINFECTED_vs_NO	UNINFECTED	NO	DUX4L24	ENSG00000274599	ENST00000617576	ENST00000617576	1	1	102723449	730	7.59618963229736	144269483.476637	-0.12467128286567	0.087503467425501	0.283822167357314	FALSE
UNINFECTED_vs_NO	UNINFECTED	NO	ENSG00000289594	ENSG00000289594	ENST00000749188|ENST00000685848	ENST00000685848	0.879737442712138	0.879737442712138|0.120262557287862	ENSG00000289594	1175	-0.269109253941748	-0.26932040788081	1.75781581915397	0.0875707492570925	0.283970804202979	FALSE
UNINFECTED_vs_NO	UNINFECTED	NO	LOC124902438	ENSG00000228566	ENST00000823903|ENST00000444770|ENST00000823905|ENST00000823904|ENST00000764135|ENST00000764130|ENST00000654191|ENST00000764136|ENST00000660795|ENST00000764137|ENST00000764131|ENST00000764132|ENST00000764138|ENST00000764140|ENST00000764139|ENST00000764133|ENST00000764134|ENST00000764143|ENST00000764141|ENST00000764142|ENST00000764129|ENST00000764144|ENST00000764146|ENST00000764145|ENST00000764147|ENST00000764148|ENST00000764124|ENST00000764126|ENST00000764150|ENST00000764128|ENST00000764149|ENST00000764127|ENST00000764125|ENST00000821348|ENST00000664760	ENST00000654191	0.156969952550055	0.0457503796304455|0.156969952550055|0.0183867194320165|0.0586665130884773|0.0741355814102296|0|0.0105315763655811|0.0683174246949881|0.0209089879762953|0.0213405140448906|0.0871432657253004|0|0.0126300995174147|0|0|0.0808786713215471|0.0184291683143232|0.0141558476323777|0.0145537575714721|0.0165206273618467|0|0|0|0.0282653524215219|0.0246963901968736|0|0|0|0|0.0687236697207033|0|0.0776929816245999|0.0199899408997728|0.0297737763002628|0.0315388021990048	124902438	663	0.843596459637585	0.854308703336322	-1.67424191820196	0.0875718686253016	0.283970804202979	FALSE
UNINFECTED_vs_NO	UNINFECTED	NO	CMTM3	ENSG00000140931	ENST00000563672|ENST00000424011|ENST00000562357|ENST00000562707|ENST00000361909|ENST00000460097|ENST00000565666|ENST00000567572|ENST00000564060|ENST00000565922|ENST00000566756|ENST00000565003|ENST00000568477|ENST00000566121|ENST00000564247	ENST00000567572	0.742953927061551	0.0108217200332061|0.00411466790441629|0.000564545434398425|0.0244326625614415|0.104077318728535|0|0.0144144335657389|0.00346400380665325|0.0428625195177221|0.0194118233416408|0|0.00400067592606833|0.0212008682928982|0.742953927061551|0.00768083382572962	123920	1246	-0.331752415796894	-0.331864117605435	3.80261658340617	0.087600305677217	0.284019230467296	FALSE
UNINFECTED_vs_NO	UNINFECTED	NO	GREM1	ENSG00000166923	ENST00000560677|ENST00000560830|ENST00000651154|ENST00000652365	ENST00000652365	0.622858034097647	0.310660675422501|0.0456685598324511|0.0208127306474013|0.622858034097647	26585	2986	-0.870259942217533	-0.870796861736174	2.49150929556724	0.0876093822167277	0.284019230467296	FALSE
UNINFECTED_vs_NO	UNINFECTED	NO	ECHDC3	ENSG00000134463	ENST00000496136|ENST00000379215|ENST00000420401|ENST00000422887|ENST00000495787	ENST00000379215	0.885662708313636	0.885662708313636|0.00906036122704638|0.00879274416754304|0.0907884410734547|0.0056957452183203	79746	1226	-0.509941668095411	-0.51161179450605	0.00615066035633956	0.0876874055799806	0.284234488725411	FALSE
UNINFECTED_vs_NO	UNINFECTED	NO	CRYL1	ENSG00000165475	ENST00000643035|ENST00000644593|ENST00000298248|ENST00000644872|ENST00000382812|ENST00000643750|ENST00000644153|ENST00000643887|ENST00000644167|ENST00000480748|ENST00000645525|ENST00000646414	ENST00000298248	0.781899195508571	0.781899195508571|0.00423100453132324|0.0184781978292028|0.0066625120514597|0.0175325905984196|0.00622765623528966|0.00210032913892724|0.002564011390573|0.12852396565268|0.00235152174733642|0.0294290153162176|0	51084	1171	0.377801178604937	0.377925457931628	3.72850609705472	0.0876986137712584	0.284234488725411	FALSE
UNINFECTED_vs_NO	UNINFECTED	NO	ENSG00000278893	ENSG00000278893	ENST00000624875	ENST00000624875	1	1	ENSG00000278893	1851	0.639583501331074	0.6443138733669	-0.794722767110103	0.08770967666953	0.284234488725411	FALSE
UNINFECTED_vs_NO	UNINFECTED	NO	LOC105371430	ENSG00000241525	ENST00000629249|ENST00000466740|ENST00000599026	ENST00000599026	0.946248239851211	0.0195951231501023|0.946248239851211|0.0341566369986863	105371430	471	0.601149039363193	0.61099394299322	-2.2407164205391	0.0877405079042661	0.284265061800282	FALSE
UNINFECTED_vs_NO	UNINFECTED	NO	POU2F2	ENSG00000028277	ENST00000692977|ENST00000389341|ENST00000342301|ENST00000560558|ENST00000526816|ENST00000529067|ENST00000560804|ENST00000534559|ENST00000533548|ENST00000560398|ENST00000529952|ENST00000598842|ENST00000528894|ENST00000526831|ENST00000530982|ENST00000531773|ENST00000625670|ENST00000524801|ENST00000636631|ENST00000532176|ENST00000558596	ENST00000692977	0.315777625174489	0|0.00208482435589601|0.0828408768732906|0|0.199020186890388|0|0.000362571239329832|0.00673734653299467|0.00863888760262757|0|0.011650468626252|0.035908385856709|5.97851029532714e-05|0.00694650474567138|0|0.000388752053046065|0.0214629909836817|0.0559749039352878|0|0.252145890027383|0.315777625174489	5452	3334	0.587061854622623	0.58709497788897	6.062212848837	0.0877813834160569	0.284265061800282	FALSE
UNINFECTED_vs_NO	UNINFECTED	NO	ENSG00000266208	ENSG00000266208	ENST00000578774|ENST00000791155	ENST00000791155	0.715554672161917	0.284445327838083|0.715554672161917	ENSG00000266208	1673	0.289397737053096	0.289624453042204	2.19528166733507	0.0877891462200791	0.284265061800282	FALSE
UNINFECTED_vs_NO	UNINFECTED	NO	NOP56	ENSG00000101361	ENST00000651302|ENST00000494697|ENST00000329276|ENST00000470143|ENST00000469588|ENST00000445139|ENST00000460258|ENST00000496775|ENST00000480992|ENST00000484998|ENST00000612233|ENST00000467196|ENST00000616692|ENST00000415272|ENST00000492135|ENST00000466447|ENST00000480447|ENST00000490753|ENST00000471023|ENST00000462630|ENST00000467857	ENST00000329276	0.381365677722499	0.381365677722499|0.029556716645732|0.00152402092452891|0.0606003891116238|0|0.0028073882261142|0.000227847060563571|6.706686217846e-05|0.0906879183665697|0.0966305435399112|0.0130155660842415|0.0934534356986924|0.0201476165117982|0.0330468155924541|0|0.0113279334266226|0.0188427151534952|0.0563612225031408|0.0268321037373025|0.0103145973390799|0.0531904254934526	10528	1289	-0.197968557231615	-0.197980446307054	5.78786985855302	0.0877946380208096	0.284265061800282	FALSE
UNINFECTED_vs_NO	UNINFECTED	NO	HIPK1	ENSG00000163349	ENST00000426820|ENST00000369559|ENST00000626993|ENST00000369558|ENST00000369561|ENST00000369555|ENST00000514621|ENST00000503968|ENST00000340480|ENST00000369553|ENST00000361587	ENST00000369558	0.686685757840018	0.011354039752224|0.14558146631729|0.0110450183904104|0.0333941784797007|0.686685757840018|0.0108844363763134|0.0434040091215314|0.0105825556677097|0.00409617615499409|0.00713539959839148|0.0358369623014169	204851	6329	0.194240277090741	0.194243606336595	7.62343041488611	0.0878036776437748	0.284265061800282	FALSE
UNINFECTED_vs_NO	UNINFECTED	NO	ZNF114	ENSG00000178150	ENST00000595607|ENST00000600687|ENST00000594024|ENST00000595408|ENST00000315849|ENST00000601320|ENST00000598898	ENST00000315849	0.477690289258665	0.477690289258665|0.0852618152378489|0.0901580386634667|0.0750518541243139|0.0711408870757151|0.135210976551393|0.0654861390885976	163071	1778	0.333784038792584	0.333964159157573	2.46678453388844	0.087813040311865	0.284265061800282	FALSE
UNINFECTED_vs_NO	UNINFECTED	NO	RPLP2	ENSG00000177600	ENST00000718237|ENST00000530797|ENST00000532004|ENST00000321153|ENST00000524867|ENST00000530398|ENST00000526222|ENST00000525722|ENST00000527517	ENST00000321153	0.990594471078027	0.990594471078027|0.00134426237082346|0.00059800403401547|0.000236788674355247|0.00117114011319855|0.00106334344142813|0.00222833200734681|0.00232923122242827|0.000434427058377202	6181	247	0.237225841191892	0.237232546348991	7.38635158756579	0.0878132813051304	0.284265061800282	FALSE
UNINFECTED_vs_NO	UNINFECTED	NO	KIAA0319	ENSG00000137261	ENST00000616673|ENST00000430948|ENST00000535378|ENST00000537886|ENST00000378214	ENST00000378214	0.629361352607752	0.629361352607752|0.322542140843837|0.00359553147287382|0.0267322000487583|0.0177687750267786	9856	7097	0.461160195883385	0.461241376588762	3.84138816641759	0.0878284495858991	0.284265061800282	FALSE
UNINFECTED_vs_NO	UNINFECTED	NO	FAM66D	ENSG00000255052	ENST00000654985|ENST00000653725|ENST00000715432|ENST00000434078|ENST00000666566|ENST00000670188|ENST00000653269|ENST00000653408|ENST00000665207|ENST00000666028|ENST00000653486|ENST00000715433|ENST00000669660|ENST00000658322|ENST00000656282|ENST00000715434|ENST00000715435	ENST00000715435	0.359140473252879	0.0640707196887553|0.00929936883815213|0.0102610073949399|0.0635708528195157|0.0500656280988009|0.0387641236378728|0.0270725216808857|0.0121909259329805|0.00863306838014191|0.00950355527239892|0.00393186983138189|0.000930731065183363|0.00457290475584374|0.161809576847537|0.0288263532017337|0.147356319300998|0.359140473252879	100132923	1577	0.247475860781297	0.247575799760548	3.2276577022115	0.0878296726745697	0.284265061800282	FALSE
UNINFECTED_vs_NO	UNINFECTED	NO	ENSG00000260914	ENSG00000260914	ENST00000570054	ENST00000570054	1	1	ENSG00000260914	1365	-1.37800625540699	-1.38079615578894	1.8069659862044	0.0878455912824098	0.284265061800282	FALSE
UNINFECTED_vs_NO	UNINFECTED	NO	ENSG00000272862	ENSG00000272862	ENST00000608029	ENST00000608029	1	1	ENSG00000272862	204	-0.656518102394671	-0.663108243513283	-1.53016821389907	0.0878509496421341	0.284265061800282	FALSE
UNINFECTED_vs_NO	UNINFECTED	NO	RENBP	ENSG00000102032	ENST00000393700|ENST00000457282|ENST00000369997|ENST00000423624|ENST00000451114|ENST00000442361|ENST00000462086|ENST00000464227|ENST00000471056|ENST00000475904	ENST00000393700	0.643687076882645	0.0344144803633475|0.643687076882645|0|0.0319182836012336|0.00939220218261396|0.0118084878914762|0.0631045739853804|0.138004790514174|0.00661897972577193|0.0610511248533583	5973	960	-0.426760310495775	-0.427087683307319	2.33106992525152	0.0878547066620501	0.284265061800282	FALSE
UNINFECTED_vs_NO	UNINFECTED	NO	TMOD2	ENSG00000128872	ENST00000539962|ENST00000249700|ENST00000560576|ENST00000435126|ENST00000561300|ENST00000561407	ENST00000249700	0.951669663142022	0.951669663142022|0.00740112329201787|0.0165446757056571|0.00863866228409288|0.014382283078044|0.00136359249816667	29767	8105	0.349554587863434	0.349557356172954	8.49394885426868	0.0878745247041078	0.284292620625159	FALSE
UNINFECTED_vs_NO	UNINFECTED	NO	ENSG00000300950	ENSG00000300950	ENST00000775220|ENST00000775218|ENST00000775219	ENST00000775220	0.938565399668117	0|0.0614346003318832|0.938565399668117	ENSG00000300950	979	-0.791784699588418	-0.804842756594152	-2.1559288799816	0.0879022165840702	0.284345642613534	FALSE
UNINFECTED_vs_NO	UNINFECTED	NO	ENSG00000240731	ENSG00000240731	ENST00000444968	ENST00000444968	1	1	ENSG00000240731	185	-0.488426474747086	-0.490176805029632	0.064440975487875	0.0879657667931955	0.284514630395528	FALSE
UNINFECTED_vs_NO	UNINFECTED	NO	ENSG00000287497	ENSG00000287497	ENST00000776240|ENST00000776246|ENST00000776257|ENST00000776248|ENST00000776247|ENST00000776249|ENST00000776258|ENST00000776260|ENST00000776261|ENST00000776263|ENST00000776262|ENST00000776242|ENST00000776282|ENST00000776264|ENST00000716075|ENST00000776243|ENST00000776265|ENST00000776266|ENST00000776267|ENST00000776244|ENST00000776239|ENST00000776268|ENST00000776269|ENST00000776253|ENST00000776245|ENST00000776255|ENST00000776271|ENST00000776272|ENST00000776273|ENST00000776254|ENST00000776250|ENST00000776274|ENST00000776276|ENST00000776251|ENST00000702289|ENST00000776252|ENST00000663164|ENST00000776256|ENST00000776277|ENST00000776280|ENST00000776241|ENST00000776259|ENST00000655459|ENST00000776270	ENST00000776247	0.202338488221968	0.116114817665149|0.00332803856671441|0|0|0.00847522262964903|0.00822661378213988|0.0290414490434354|0.00635212642603046|0|0|0|0.0318843951245076|0.202338488221968|0.105664634480622|0.0448440795065997|0|0|0|0.00428688704460427|0.0183760949912691|0.00653154033205849|0.0266001511078483|0.186948007004862|0.106724237908486|0.0439650364868886|0|0|0|0.00611810721145451|0|0|0|0|0|0.029712324200413|0.0144677482653013|0|0|0|0|0|0|0|0	ENSG00000287497	1046	0.978294855711357	0.99456127177358	-1.75204789838326	0.0879855574687506	0.284542058007631	FALSE
UNINFECTED_vs_NO	UNINFECTED	NO	HCFC1	ENSG00000172534	ENST00000444191|ENST00000310441|ENST00000369984|ENST00000461098	ENST00000310441	0.722531589012816	0.722531589012816|0.0607031664268671|0.105162104697381|0.111603139862936	3054	8329	0.209014537714664	0.209017674640934	7.77046312095092	0.0880698418342736	0.284778021982625	FALSE
UNINFECTED_vs_NO	UNINFECTED	NO	ENSG00000234832	ENSG00000234832	ENST00000782929|ENST00000716734|ENST00000782938|ENST00000782939|ENST00000782940|ENST00000782937|ENST00000782936|ENST00000782934|ENST00000782935|ENST00000782933|ENST00000782932|ENST00000782930|ENST00000716735|ENST00000782941|ENST00000610918|ENST00000782948|ENST00000782947|ENST00000782946|ENST00000716736|ENST00000782944|ENST00000782945|ENST00000782943|ENST00000782942|ENST00000782931|ENST00000716737|ENST00000782951|ENST00000782952|ENST00000782949|ENST00000782950|ENST00000442884	ENST00000442884	0.554158754983322	0.554158754983322|0.0188467959798417|0.103345501968395|0.018000946331964|0.0203416682380978|0.0517301960029525|0.0365237640826309|0|0.0510834944640594|0|0|0.0111608352511329|0|0|0|0|0.0177639883574694|0|0|0|0|0|0|0|0.0318997492939089|0|0.0444985269017474|0.0336618927005988|0|0.00698388544387951	ENSG00000234832	504	-0.596265713847835	-0.602039980135796	-1.36139295455144	0.0881131016520288	0.284881287528607	FALSE
UNINFECTED_vs_NO	UNINFECTED	NO	PHF21A	ENSG00000135365	ENST00000676320|ENST00000527401|ENST00000323180|ENST00000688604|ENST00000530587|ENST00000692878|ENST00000693049|ENST00000690620|ENST00000418153|ENST00000525676|ENST00000532028|ENST00000686153|ENST00000689695|ENST00000534724|ENST00000527753|ENST00000534766|ENST00000688570|ENST00000685188|ENST00000532883|ENST00000525679|ENST00000524497|ENST00000531959|ENST00000687985|ENST00000693122|ENST00000529734|ENST00000529782|ENST00000688222|ENST00000691784|ENST00000690039|ENST00000533757|ENST00000525438|ENST00000692265|ENST00000527782|ENST00000532010|ENST00000528893|ENST00000530312	ENST00000323180	0.204728790848555	0.204728790848555|0.0406976747895514|0.0403942466943107|0.01298877795773|0.0284496298037085|0.00309121575609207|0.0147525929677009|0.00255940801970761|0.0060621080345024|0.000891896813403279|0.0615956620459385|0.00203898698011699|0.00664637788972893|0.0347609816106398|0.00243563028369401|0.0252233122745249|0.0132580838540533|0.00853554735284677|0.116376799845634|0.00153076015029077|0.0155953226261657|0.163154919670452|0.0134175374564109|0.00643143474174484|0.009902534106589|0.0149018031704302|0.0125181232535203|0.0112032938848896|0.00576665554662742|0.0420239756131982|0.0490895900086849|0.00203657166656034|0.0178388186156344|0.00629519557182468|0.000222816263881751|0.00258292383065574	51317	3385	0.228899637824252	0.228905785889436	6.80895196296055	0.0881359662579751	0.284918594596746	FALSE
UNINFECTED_vs_NO	UNINFECTED	NO	ENSG00000290057	ENSG00000290057	ENST00000812996|ENST00000812995|ENST00000812993|ENST00000813002|ENST00000812994|ENST00000813001|ENST00000812997|ENST00000812998|ENST00000812999|ENST00000813000|ENST00000813003|ENST00000702707	ENST00000813002	0.297322515712091	0.289129137776088|0.0169498685498106|0.00523527413966643|0.0135385835327401|0.0857142727090978|0.0184447969674794|0.0115692975527697|0.161988995825881|0.00843894874515187|0.091668308489224|0.297322515712091|0	ENSG00000290057	418	-0.534857631223146	-0.537867480384773	-0.884310461524983	0.0881771489594142	0.285015101679556	FALSE
UNINFECTED_vs_NO	UNINFECTED	NO	ENSG00000294497	ENSG00000294497	ENST00000723940|ENST00000723941|ENST00000723943|ENST00000723942	ENST00000723942	0.344056222272685	0.285594358148305|0.16545636819412|0.344056222272685|0.20489305138489	ENSG00000294497	415	1.66978351040426	1.78355320583814	-2.54926158006128	0.0882613544531664	0.285223008109998	FALSE
UNINFECTED_vs_NO	UNINFECTED	NO	SCAMP4	ENSG00000227500	ENST00000409472|ENST00000452128|ENST00000414057|ENST00000460767|ENST00000489554|ENST00000316097|ENST00000588555|ENST00000411971|ENST00000588907|ENST00000590266|ENST00000621748|ENST00000585335|ENST00000472442	ENST00000316097	0.583997387360853	0.583997387360853|0.0280197076378387|0|0.0980304132986223|0.171966680355525|0.0151919147232313|0.0201454093517515|0.012340687425352|0.0181538411258236|0.027750188373748|0.000731670604416747|0.00537151540688466|0.0183005843359538	113178	1705	0.249726943442016	0.249763300691009	5.21702382713842	0.0882641458892687	0.285223008109998	FALSE
UNINFECTED_vs_NO	UNINFECTED	NO	CPM	ENSG00000135678	ENST00000546556|ENST00000551897|ENST00000551568|ENST00000338356|ENST00000546373|ENST00000546912|ENST00000548954|ENST00000551728|ENST00000547134|ENST00000547924|ENST00000548262|ENST00000549781|ENST00000549691	ENST00000551568	0.327978344081014	0.0608571747127644|0.120249381982124|0.0789290707109321|0.011724067173613|0.0803656527494455|0.0277527933700696|0.0388622226240438|0.129253012374844|0|0.0426558107267387|0.327978344081014|0.0813724694944109|0	1368	2828	-0.866953511415843	-0.867677358511948	1.90621616700785	0.0883123731951914	0.285248446282625	FALSE
UNINFECTED_vs_NO	UNINFECTED	NO	LRRTM1	ENSG00000162951	ENST00000417012|ENST00000433224|ENST00000295057|ENST00000409148|ENST00000416268|ENST00000452811|ENST00000415098	ENST00000295057	0.710387078533957	0.710387078533957|0.0438176173428449|0.00287851692670551|0.0931207496512292|0.131336235215674|0.0184598023295894|0	347730	2160	0.441507042352112	0.44186534900879	2.60087001994183	0.0883191844052684	0.285248446282625	FALSE
UNINFECTED_vs_NO	UNINFECTED	NO	ENSG00000234685	ENSG00000234685	ENST00000417358	ENST00000417358	1	1	ENSG00000234685	547	1.12432188646436	1.1337633992019	-1.0613690647965	0.0883260974685392	0.285248446282625	FALSE
UNINFECTED_vs_NO	UNINFECTED	NO	ENSG00000204789	ENSG00000204789	ENST00000416749	ENST00000416749	1	1	ENSG00000204789	1440	0.5421994823532	0.542770517492482	1.44947880707615	0.0883282397179939	0.285248446282625	FALSE
UNINFECTED_vs_NO	UNINFECTED	NO	TRPC6	ENSG00000137672	ENST00000344327|ENST00000532133|ENST00000348423|ENST00000360497|ENST00000532184|ENST00000527240|ENST00000526713	ENST00000344327	0.82623079426422	0.82623079426422|0|0.0306707963117461|0|0.0352370481933984|0.0351174645182595|0.0727438967123757	7225	3647	0.752146458763972	0.753196288999259	1.00316341779068	0.0883287115531123	0.285248446282625	FALSE
UNINFECTED_vs_NO	UNINFECTED	NO	PCOLCE	ENSG00000106333	ENST00000223061|ENST00000496269|ENST00000462260|ENST00000482863|ENST00000487172|ENST00000468214|ENST00000460002|ENST00000490909|ENST00000486440|ENST00000472348	ENST00000223061	0.563044407888494	0.563044407888494|0.0836198888089252|0.00513095879986239|0.0541208194501785|0.0798750407292537|0.0114262120277708|0.139557136804624|0.0436861082806132|0.0105722892171908|0.00896713799308834	5118	950	0.494034964548797	0.494161387615411	3.80031005652666	0.0883412415867203	0.285252292978709	FALSE
UNINFECTED_vs_NO	UNINFECTED	NO	LINC02226	ENSG00000245729	ENST00000847314|ENST00000654773|ENST00000847680|ENST00000847315|ENST00000847316|ENST00000847317|ENST00000847318|ENST00000501071|ENST00000847319|ENST00000847681|ENST00000847320|ENST00000847321|ENST00000847322|ENST00000847323|ENST00000847486|ENST00000512406|ENST00000847487|ENST00000847324|ENST00000847488|ENST00000607662|ENST00000607691	ENST00000847314	0.21933611722529	0.0230004975988585|0.0126247343096857|0.0804649926497154|0.0772410232711526|0.126170357988111|0.21933611722529|0.0766781213991118|0.0132187070165262|0.00838239383006609|0.00748719925409286|0.0154286693512945|0.0920102633734487|0.0601683878353953|0.0275845255180457|0.0787853155764099|0|0|0.0238496570496538|0.0337585792805713|0.00281533734074436|0.0209951201318255	729506	1207	0.701228802344643	0.708172254750486	-0.971859556697224	0.0883562593837828	0.285264170600337	FALSE
UNINFECTED_vs_NO	UNINFECTED	NO	LINC00869	ENSG00000291158	ENST00000778296|ENST00000778298|ENST00000778299|ENST00000690462|ENST00000778083|ENST00000778084|ENST00000778085|ENST00000778082|ENST00000778078|ENST00000778077|ENST00000778086|ENST00000778149|ENST00000778146|ENST00000778145|ENST00000778087|ENST00000778088|ENST00000778081|ENST00000778058|ENST00000778079|ENST00000687899|ENST00000778089|ENST00000778090|ENST00000778150|ENST00000778091|ENST00000778080|ENST00000778308|ENST00000778148|ENST00000778309|ENST00000778147|ENST00000778092|ENST00000778093|ENST00000778094|ENST00000778095|ENST00000778307|ENST00000778249|ENST00000778250|ENST00000778311|ENST00000778312|ENST00000778313|ENST00000691376|ENST00000778129|ENST00000686595|ENST00000429388|ENST00000610297|ENST00000692120|ENST00000689069|ENST00000778159|ENST00000778160|ENST00000778153|ENST00000778154|ENST00000778155|ENST00000778156|ENST00000702831|ENST00000778251|ENST00000778161|ENST00000778162|ENST00000778157|ENST00000778158|ENST00000778164|ENST00000778163|ENST00000778141|ENST00000778165|ENST00000778166|ENST00000778167|ENST00000778168|ENST00000778169|ENST00000778059|ENST00000778175|ENST00000778180|ENST00000778178|ENST00000778179|ENST00000622695|ENST00000778124|ENST00000778177|ENST00000778172|ENST00000778176|ENST00000620190|ENST00000621156|ENST00000778151|ENST00000778125|ENST00000778183|ENST00000778152|ENST00000778185|ENST00000778186|ENST00000778289|ENST00000778187|ENST00000778173|ENST00000778097|ENST00000778188|ENST00000778191|ENST00000778189|ENST00000778287|ENST00000778182|ENST00000778286|ENST00000778192|ENST00000778190|ENST00000778174|ENST00000778120|ENST00000778061|ENST00000778060|ENST00000778184|ENST00000778181|ENST00000778062|ENST00000778193|ENST00000778194|ENST00000778119|ENST00000778253|ENST00000778195|ENST00000778098|ENST00000778198|ENST00000778196|ENST00000778197|ENST00000778199|ENST00000778200|ENST00000778130|ENST00000778205|ENST00000778136|ENST00000778063|ENST00000778142|ENST00000778252|ENST00000778207|ENST00000778201|ENST00000778202|ENST00000778203|ENST00000778204|ENST00000778171|ENST00000778170|ENST00000778118|ENST00000778099|ENST00000778206|ENST00000778209|ENST00000778208|ENST00000778065|ENST00000778064|ENST00000778121|ENST00000778066|ENST00000778288|ENST00000778140|ENST00000778210|ENST00000778290|ENST00000778100|ENST00000778211|ENST00000622079|ENST00000778213|ENST00000778212|ENST00000778122|ENST00000778126|ENST00000778101|ENST00000778096|ENST00000778067|ENST00000778108|ENST00000778254|ENST00000778214|ENST00000778131|ENST00000778127|ENST00000778102|ENST00000778128|ENST00000778107|ENST00000778143|ENST00000778103|ENST00000778215|ENST00000778068|ENST00000778109|ENST00000778110|ENST00000778133|ENST00000778069|ENST00000778255|ENST00000778111|ENST00000778073|ENST00000778295|ENST00000778216|ENST00000778123|ENST00000778112|ENST00000778070|ENST00000778071|ENST00000610578|ENST00000778072|ENST00000778310|ENST00000778134|ENST00000778113|ENST00000778217|ENST00000778114|ENST00000778218|ENST00000778219|ENST00000778144|ENST00000778137|ENST00000778138|ENST00000778135|ENST00000778116|ENST00000778115|ENST00000778074|ENST00000778075|ENST00000778139|ENST00000778117|ENST00000778076|ENST00000778106|ENST00000778104|ENST00000778132|ENST00000778220|ENST00000778222|ENST00000778221|ENST00000778226|ENST00000778223|ENST00000778224|ENST00000778225|ENST00000778227|ENST00000778229|ENST00000617712|ENST00000778228|ENST00000778230|ENST00000778231|ENST00000778291|ENST00000778233|ENST00000778234|ENST00000778257|ENST00000778258|ENST00000778235|ENST00000778256|ENST00000778262|ENST00000778263|ENST00000778259|ENST00000778264|ENST00000778265|ENST00000778105|ENST00000778266|ENST00000778260|ENST00000439719|ENST00000778267|ENST00000778268|ENST00000778269|ENST00000778270|ENST00000778271|ENST00000778274|ENST00000778315|ENST00000778273|ENST00000778272|ENST00000778248|ENST00000778275|ENST00000778261|ENST00000778241|ENST00000778246|ENST00000778245|ENST00000778276|ENST00000652343|ENST00000778279|ENST00000778277|ENST00000778243|ENST00000778240|ENST00000778278|ENST00000778242|ENST00000778244|ENST00000435115|ENST00000778282|ENST00000778281|ENST00000778280|ENST00000778283|ENST00000430442|ENST00000778297|ENST00000778300|ENST00000778301|ENST00000778303|ENST00000778302|ENST00000778293|ENST00000778294|ENST00000778304|ENST00000778305|ENST00000778306|ENST00000778236|ENST00000778314|ENST00000778285|ENST00000778284|ENST00000778238|ENST00000778237|ENST00000778239|ENST00000778292|ENST00000651957	ENST00000778315	0.0836506339594329	0|0.0163910741836155|0.00854225889515611|0|0|0.0170323114201432|0.00639808713164508|0.0426908055052967|0.0034577090462306|0.00318740615886083|0.000952238097102566|0.00969583707523624|0|0|0|0|0|0|0|0.000497554581267929|0.000959864430539475|0|0.000366941510975078|0|0.000806636696522086|0.0182965681917154|0|0|0|0|0.000120608976732619|0|0|0.036005229789388|0.00098485775635142|0.000343797778123148|0|0.000226373648416863|0|0.000876441378497832|0|0.000226845654246008|0|0|0|0|0.000339697843701856|0.000165590878124528|0|0|0|0|0|0.0125196278016806|0|0|0.00928039790793657|0.000735408061983658|0|0|0|0|0.000138299467248305|0.000826923131084076|0.000267749554453282|0.00191870850469699|0.000251200533405362|0.00271660052658369|0.0107662931090069|0.00919910431812724|0.00627441432607507|0|0|0|0.00109149582353509|0.000292706653097198|0|8.9971079939333e-05|0|0.00297396473511641|0|0.00573451547681514|0|0.00402474931510677|0.0164784205262128|0.00103305084165952|0|0.000487582735410595|0|0.00187698152206702|0|0.000389288531512601|0.000192921566853936|0|0.0443171481953422|0.0191385280357224|0.00453708395357349|0.00405881307804997|0.0271254229880759|0.00464535596377071|0.00569701918904229|0.00702485841192544|0|0|0.00421395198251022|0.00234832425515274|0|0|9.47970044594176e-05|0.00389851339212917|0|0.00136036813033138|0.0222068844957424|0.000462619828065496|0|0|0|0|0|0|0|0|0|0|0|0|0|0|0|0|0|0|0.00505575125135685|0.00241757174320967|0.00016804074014829|0|0.00325826430179622|0|0.00837119580669271|0.00168300006842817|0.037704715518048|0|0.000957947070231|0.00399924914379912|0|0|0|0|0|0|0|0|0|0|0|0|0|0.00175934890643217|0|0|0.000259458276019302|0|0.00014078821347223|0|0|0.000536437078068608|0.0041528572257922|0.000391057983493951|0.00124473062979972|0|0|0.000956436168291461|0.000851117674020465|0|0.00027092093743619|0|0.00413777257900317|0.000708005522619458|0.00451093083007241|0.00242332609926471|0.000801810384306543|0|0.00198200719654238|0|0.000472483200397305|0.000170408868213045|0.00508350843590984|0.000312705954790859|0|0|0.00111152010400048|0|0.00259355908949684|0.0118947829675515|0.00292031566554227|0.000936607540286849|0.00114789326366028|0.00709519825099115|0.00434308163148927|0.0014422115281829|0|0.000872908468052699|0.00164916940090633|0|0.00174258236581886|0.00119632317003594|0.0141580574935269|0.00015775296482868|0|0|0|0.0191423020167218|0|0|0.000689110219241588|0.0108598073695053|0.00824225970971222|0.00073843422495008|0.00531862509442119|0.0144649507202045|0.00107535333169698|0|0|0.00811749105987386|0.000431875072144559|0.00428145478159522|0.00142941838518446|0|0.00113260927125683|0.0305362715290682|0|0.00405228754385656|0.000739995134625634|0.000249652073210984|0.00592828016286091|0|0|0.000998710034357019|0.000336819309861351|0|0|0|0|0.00878188661957335|0.000638125772943417|0.00113734695128193|0|0.028471403865498|0.0341751947279946|0|0.0120902721638476|0.000454388579589863|0.00196603210665232|0.00302877371345858|0.0715230208739528|0.00376742343956387|0.00428602608523979|0.0027723291552499|0.00104057546986787|0|0.0013964218821125|0|0|0|0|0|0.004614924384378|0.000638078536752334|0|0.0418055486761861|0|0|0|0.0176972726986579|0.0836506339594329	57234	957	0.264316485796652	0.264381051049686	4.0702395521818	0.0884698656927097	0.285594304020467	FALSE
UNINFECTED_vs_NO	UNINFECTED	NO	THEM4	ENSG00000159445	ENST00000368814|ENST00000471464|ENST00000483207|ENST00000477437|ENST00000489410	ENST00000471464	0.442434641061777	0.150563479085564|0.442434641061777|0.116031862172736|0.0785109140689315|0.212459103610991	117145	1703	-0.404279916495863	-0.404448807759644	3.02171929431302	0.0884940316816614	0.285605958598639	FALSE
UNINFECTED_vs_NO	UNINFECTED	NO	ENSG00000296810	ENSG00000296810	ENST00000742430|ENST00000742433|ENST00000742432|ENST00000742431|ENST00000742434|ENST00000742435	ENST00000742434	0.53475273284162	0|0.0204944639774076|0.0382263088064212|0.334189342483763|0.53475273284162|0.0723371518907881	ENSG00000296810	877	-0.545601555674396	-0.549579099461775	-1.4413218908146	0.0884961818689188	0.285605958598639	FALSE
UNINFECTED_vs_NO	UNINFECTED	NO	GTF2H2	ENSG00000145736	ENST00000519783|ENST00000330280|ENST00000518898|ENST00000274400|ENST00000517900|ENST00000521942|ENST00000522654|ENST00000523003|ENST00000521858|ENST00000523693|ENST00000508592|ENST00000521602|ENST00000518275	ENST00000274400	0.328226005280094	0.328226005280094|0.0916287536810605|0|0|0.00390388014363937|0.00595213857680998|0.00443543288438698|0.0452851304083123|0.0171801310698528|0.0595872843744567|0.0107032058811604|0.232373696562533|0.200724341137694	2966	921	-0.237432812553146	-0.237485540627821	3.74532280707574	0.0885213181293748	0.285650436144264	FALSE
UNINFECTED_vs_NO	UNINFECTED	NO	RRH	ENSG00000180245	ENST00000317735|ENST00000650907|ENST00000652276	ENST00000317735	0.480642318729369	0.480642318729369|0.293155354350858|0.226202326919774	10692	2201	-0.401735084641484	-0.403517339470655	-0.660592095467445	0.0885693469616223	0.285721004091415	FALSE
UNINFECTED_vs_NO	UNINFECTED	NO	CENPC	ENSG00000145241	ENST00000273853|ENST00000513216|ENST00000506882|ENST00000515140|ENST00000510189|ENST00000507196|ENST00000506410	ENST00000510189	0.352380702730235	0.347929248022933|0.144807312277623|0.0810381563912413|0.0187260959231927|0.352380702730235|0.0247455794187414|0.0303729052360339	1060	3589	-0.208594144905192	-0.208616328683594	4.75721491502114	0.0885769856431667	0.285721004091415	FALSE
UNINFECTED_vs_NO	UNINFECTED	NO	NUB1	ENSG00000013374	ENST00000413040|ENST00000468404|ENST00000470229|ENST00000568733|ENST00000483358|ENST00000470316|ENST00000493588|ENST00000480907|ENST00000477666|ENST00000497987|ENST00000460712|ENST00000480714	ENST00000468404	0.298165526025169	0.242686356123556|0.078363804337373|0.298165526025169|0.0656133620501635|0.0242278791372825|0.00376085354661655|0.0293169487618268|0.0516512764561857|0.148483037920454|0.0113315013858796|0.0463994542554939|0	51667	1824	-0.190870013712063	-0.190882411375291	5.58436686825064	0.0885795419655574	0.285721004091415	FALSE
UNINFECTED_vs_NO	UNINFECTED	NO	VEZF1	ENSG00000136451	ENST00000258963|ENST00000581208|ENST00000584396|ENST00000583932	ENST00000581208	0.787657883690545	0.0900564867795021|0.787657883690545|0.0689901948906322|0.0532954346393206	7716	3902	0.190385009825953	0.190392330461694	6.59016984673986	0.0885933160431451	0.285721004091415	FALSE
UNINFECTED_vs_NO	UNINFECTED	NO	INMT-MINDY4	ENSG00000254959	ENST00000458257|ENST00000451002	ENST00000451002	0.785714285714286	0.785714285714286|0.214285714285714	100526825	1278	0.878190375781088	0.881203713460021	-1.47373318936891	0.0886124526819226	0.285721004091415	FALSE
UNINFECTED_vs_NO	UNINFECTED	NO	THOC1	ENSG00000079134	ENST00000579232|ENST00000261600|ENST00000577429|ENST00000583228|ENST00000578529|ENST00000580038|ENST00000584470|ENST00000631280|ENST00000585307|ENST00000579891|ENST00000577552|ENST00000582313|ENST00000584642|ENST00000581269|ENST00000581116|ENST00000581576|ENST00000578224|ENST00000580870|ENST00000580544	ENST00000578224	0.194789580722016	0.114104188185463|0.0604385479625729|0.0231443684466166|0.194789580722016|0.0946369878470779|0.019510771658061|0.0137060397215155|0.0037851298751957|0.0122494583389819|0.138798528222809|0.0253971334956574|0.0241081682981834|0.0835879163280031|0.0635776982295791|0.0457374242813225|0.0382170103962388|0.0210291468311873|0.021818433728948|0.00136346743057093	9984	1109	-0.243111482976679	-0.243138002372179	4.84137076302488	0.0886154789155967	0.285721004091415	FALSE
UNINFECTED_vs_NO	UNINFECTED	NO	FBXL5	ENSG00000118564	ENST00000341285|ENST00000513163|ENST00000511441|ENST00000412094|ENST00000507700|ENST00000504837|ENST00000512066|ENST00000503196|ENST00000509314|ENST00000510802|ENST00000507899|ENST00000515679|ENST00000514541	ENST00000341285	0.502601545730401	0.502601545730401|0.191706150418619|0.00103262534285975|0.0314443468443886|0.124057286822835|0.00199902279170676|0.000938117383596221|0.00108954375879294|0.0246549685953638|0.00412918146520351|0.0814674401052614|0.0101251251825881|0.0247546455583842	26234	2403	0.19038886068238	0.190397126603137	6.33231488295039	0.0886226893081571	0.285721004091415	FALSE
UNINFECTED_vs_NO	UNINFECTED	NO	ADAMTSL5	ENSG00000185761	ENST00000330475|ENST00000591077|ENST00000585700|ENST00000590440|ENST00000395467|ENST00000590682|ENST00000590090|ENST00000586272|ENST00000590562|ENST00000589839|ENST00000585804	ENST00000330475	0.442956385140007	0.442956385140007|0.0170629564374609|0.0732010333888196|0.0128171823234411|0.103325946245286|0.0905360000214492|0.0639998817816248|0.0313954644925038|0.0412408493712277|0.0803103041734184|0.0431539966247614	339366	1373	-0.83651611517187	-0.838946502355905	0.638424769260064	0.0886603426325934	0.285805771349071	FALSE
UNINFECTED_vs_NO	UNINFECTED	NO	POU2AF1	ENSG00000110777	ENST00000393067|ENST00000525584|ENST00000531398|ENST00000530793|ENST00000525662|ENST00000526535|ENST00000525499|ENST00000515029|ENST00000530229|ENST00000525527|ENST00000529065|ENST00000525890	ENST00000515029	0.362653508065555	0.150204720335921|0.362653508065555|0.00966154433655593|0.0841657502698572|0.00230343691990986|0.00553706757116889|0.220588728268289|0.00909714646552759|0.0449868952525595|0.088904108370519|0|0.0218970941441363	5450	967	1.26172879765497	1.26877105222792	-0.243669656260893	0.0887016992575553	0.285902453327651	FALSE
UNINFECTED_vs_NO	UNINFECTED	NO	ENSG00000293548	ENSG00000293548	ENST00000657407	ENST00000657407	1	1	ENSG00000293548	2864	0.745261687123893	0.752059538612781	-1.07228740370022	0.0887333246907192	0.285967749070513	FALSE
UNINFECTED_vs_NO	UNINFECTED	NO	LOC105371824	ENSG00000250286	ENST00000654456|ENST00000513017|ENST00000509260	ENST00000509260	0.751335451231228	0.751335451231228|0.141676927654664|0.106987621114108	105371824	570	0.667983469540573	0.677895106593999	-1.49179862807076	0.0888203823294323	0.286195861003249	FALSE
UNINFECTED_vs_NO	UNINFECTED	NO	NANOS1	ENSG00000188613	ENST00000425699|ENST00000340087	ENST00000340087	0.687223543891055	0.687223543891055|0.312776456108945	340719	1307	-0.270384571687768	-0.270448615807229	4.1027128097793	0.0888268586362989	0.286195861003249	FALSE
UNINFECTED_vs_NO	UNINFECTED	NO	LOC105370906	ENSG00000259420	ENST00000725805|ENST00000725806|ENST00000725808|ENST00000725811|ENST00000725812|ENST00000725813|ENST00000725814|ENST00000561123|ENST00000560590|ENST00000725815|ENST00000725807|ENST00000725809|ENST00000725816|ENST00000725810|ENST00000725817	ENST00000725805	0.457271401169766	0.0365359986455928|0.094168905161839|0.457271401169766|0.0305313780491097|0.0429258181469249|0.0472247522761658|0.117376172822884|0.118008105941037|0.00456230237369327|0.00791690454342212|0|0.0434782608695652|0|0|0	105370906	812	0.841322536978407	0.862602816494696	-1.80672404596769	0.0888809531463557	0.286333479101405	FALSE
UNINFECTED_vs_NO	UNINFECTED	NO	ENSG00000277142	ENSG00000277142	ENST00000622160	ENST00000622160	1	1	ENSG00000277142	2351	0.364374346483682	0.364872261679257	1.50716128059857	0.0889222307190963	0.28642294817547	FALSE
UNINFECTED_vs_NO	UNINFECTED	NO	PALS1	ENSG00000072415	ENST00000677382|ENST00000676464|ENST00000676950|ENST00000677222|ENST00000556345|ENST00000555925|ENST00000554208|ENST00000261681|ENST00000557783|ENST00000678380|ENST00000557237|ENST00000677835|ENST00000677972	ENST00000678380	0.50732898483794	0.0285641839805696|0.0141834259807944|0.184277786560162|0.0336061367557515|0.0342367339359737|0.00220817127017956|0.0315794794652647|0.02078815924946|0.0524603389047417|0.000790936122764281|0.0849611890491165|0.00501447388728282|0.50732898483794	64398	4415	0.260996749566005	0.261015230226353	5.58293297448096	0.0889314961322336	0.28642294817547	FALSE
UNINFECTED_vs_NO	UNINFECTED	NO	ENSG00000287870	ENSG00000287870	ENST00000654296	ENST00000654296	1	1	ENSG00000287870	1122	0.504851844770991	0.510445716298548	-1.41406751692683	0.0890025248208734	0.286596128579996	FALSE
UNINFECTED_vs_NO	UNINFECTED	NO	FPGT	ENSG00000254685	ENST00000467578|ENST00000524915|ENST00000370894|ENST00000482102|ENST00000370898|ENST00000529485|ENST00000534056|ENST00000472069	ENST00000370898	0.729360725220982	0.00359588763507063|0.729360725220982|0.176388251985473|0.011150899501462|0.0267509946445427|0.0344185274109819|0.00904427138823671|0.00929044221325124	8790	2540	0.366647013300139	0.3667518791815	3.82131663204761	0.0890080515401481	0.286596128579996	FALSE
UNINFECTED_vs_NO	UNINFECTED	NO	AKT3	ENSG00000117020	ENST00000336199|ENST00000366540|ENST00000673466|ENST00000679831|ENST00000680118|ENST00000672460|ENST00000681055|ENST00000672578|ENST00000366539|ENST00000680056|ENST00000681794|ENST00000263826|ENST00000492957|ENST00000552631|ENST00000672238|ENST00000672442|ENST00000672679|ENST00000463991|ENST00000491219|ENST00000673400|ENST00000490018|ENST00000550388	ENST00000673466	0.375393168268432	0.252531120452723|0.0011386921056766|0.0223913630620374|0.0129960323622859|0.00553816444289433|0.00508433600519522|0.00442601188441394|0.011537411013248|0.00732111790630992|0.0275661829769996|0.00472672663237251|0.00887625544131672|0.00690545355951896|0.043143492795267|0.0144618367122384|0.00192794981712953|0.375393168268432|0.00735191427454977|0.00348775973484806|0|0.138724635256266|0.0444703752962768	10000	4330	0.307746827768859	0.307749659817135	8.34704252861629	0.0890328910577802	0.286639421594648	FALSE
UNINFECTED_vs_NO	UNINFECTED	NO	TNKS2-DT	ENSG00000228701	ENST00000668345|ENST00000662946|ENST00000770270|ENST00000770275|ENST00000770274|ENST00000770271|ENST00000770269|ENST00000770267|ENST00000432938|ENST00000770272|ENST00000770273|ENST00000770268|ENST00000432246|ENST00000770276|ENST00000770277	ENST00000770277	0.441090093810122	0.0735841104410676|0|0.0662350307902027|0.0828434690760061|0.0121497863185122|0.0193829208489067|0.0235988591122638|0.107645112456783|0|0.0213963488429247|0.0228695313032266|0.00904089213969251|0.107974260886792|0.0121895839735009|0.441090093810122	100507633	580	0.498572462793843	0.502909748915035	-1.22391823127095	0.0890930541777473	0.286796412533537	FALSE
UNINFECTED_vs_NO	UNINFECTED	NO	VWCE	ENSG00000167992	ENST00000301770|ENST00000335613|ENST00000535710|ENST00000538438|ENST00000398808|ENST00000535599|ENST00000538579	ENST00000335613	0.344563714970315	0.0857346696256557|0.344563714970315|0.187623249983546|0.121678984335163|0.0260154746583643|0.198922430943045|0.0354614754839113	220001	1844	-0.486306965926331	-0.486966377213779	1.63560177180968	0.0891235839886128	0.286857983930595	FALSE
UNINFECTED_vs_NO	UNINFECTED	NO	EPB41L1	ENSG00000088367	ENST00000202028|ENST00000432589|ENST00000406771|ENST00000430276|ENST00000373950|ENST00000373946|ENST00000441639|ENST00000628415|ENST00000452261|ENST00000447825|ENST00000427533|ENST00000338074|ENST00000636016|ENST00000373945|ENST00000373941|ENST00000451082|ENST00000454226|ENST00000479336|ENST00000432603	ENST00000338074	0.281998905480703	0.0012912592790705|0.281998905480703|0.0006971825449841|0.094779481727473|0.0585944079089485|0.00262426197090142|0.123672483050786|0.0237405328221851|0.0240368107718113|0.00600964120698167|0.124763298548264|0.162252440391498|0.0158135972787078|0.0633004694923265|0|0.0036121540392089|0.000186667168951645|0.0070644320116356|0.00556197430556351	2036	4039	0.231743019095233	0.231746519032301	7.84072349726462	0.0891731230191333	0.28698071584909	FALSE
UNINFECTED_vs_NO	UNINFECTED	NO	PNRC2	ENSG00000189266	ENST00000647887|ENST00000471915|ENST00000374468|ENST00000334351|ENST00000579103	ENST00000334351	0.94908319063097	0.94908319063097|0.0428400699030713|0.00786877073425871|0|0.000207968731699568	55629	1988	0.207543304668013	0.207550645972174	6.51035265150521	0.089234332514888	0.287126185306922	FALSE
UNINFECTED_vs_NO	UNINFECTED	NO	ENSG00000288940	ENSG00000288940	ENST00000685440|ENST00000749797	ENST00000685440	0.631778876176723	0.631778876176723|0.368221123823277	ENSG00000288940	1075	0.763794945357973	0.769413176750475	-1.10352207265667	0.0892411512865137	0.287126185306922	FALSE
UNINFECTED_vs_NO	UNINFECTED	NO	SCML4	ENSG00000146285	ENST00000369020|ENST00000369022|ENST00000369025|ENST00000476798|ENST00000473515|ENST00000459992|ENST00000463507|ENST00000479803|ENST00000426221|ENST00000440927	ENST00000369020	0.571302228151863	0.571302228151863|0.201798657542831|0.0487920224365573|0.0188417682281933|0.00315593830634347|0|0.00914194997098757|0.0898544131235262|0.0571130222396981|0	256380	3724	0.625140442175352	0.626118553419445	1.46499733272392	0.0892930072694297	0.287239865626554	FALSE
UNINFECTED_vs_NO	UNINFECTED	NO	TEKTIP1	ENSG00000183397	ENST00000681976|ENST00000329493	ENST00000329493	0.826086956521739	0.826086956521739|0.173913043478261	100128569	519	0.53625033591334	0.539369987742254	-0.110672529841647	0.0892993198340531	0.287239865626554	FALSE
UNINFECTED_vs_NO	UNINFECTED	NO	DDR2	ENSG00000162733	ENST00000446985|ENST00000671979|ENST00000415555|ENST00000672207|ENST00000673239|ENST00000367921|ENST00000367922|ENST00000458105|ENST00000433757	ENST00000367921	0.799504026277305	0.799504026277305|0.0291193251085468|0.00591401776662353|0.00984465102943439|0.0615407302100447|0.0139998010924239|0.0068557602509097|0.0376516551339689|0.0355700331307429	4921	8596	0.525442278890321	0.525472872540424	6.17653717966756	0.0893328993979813	0.287311141671569	FALSE
UNINFECTED_vs_NO	UNINFECTED	NO	USP42	ENSG00000106346	ENST00000306177|ENST00000404008|ENST00000479544|ENST00000451154|ENST00000465073|ENST00000521713|ENST00000426246	ENST00000306177	0.770542341533203	0.770542341533203|0.0291291943750365|0.0316592491690797|0.00938706469759779|0.0942843217202245|0.0288722771000302|0.0361255514048288	84132	4366	0.174449480092992	0.174458895831423	5.75843711600209	0.0893743888437326	0.287407835886716	FALSE
UNINFECTED_vs_NO	UNINFECTED	NO	UQCC4	ENSG00000174109	ENST00000442039|ENST00000563974	ENST00000442039	0.743788080458888	0.743788080458888|0.256211919541112	283951	621	-0.226366508961514	-0.226516414709183	2.73009088614678	0.0894356287279504	0.287557336254928	FALSE
UNINFECTED_vs_NO	UNINFECTED	NO	CHSY3	ENSG00000198108	ENST00000305031|ENST00000507545	ENST00000305031	0.965656208448539	0.965656208448539|0.0343437915514611	337876	3359	0.609130889996291	0.609519688761894	2.62098361742199	0.0894437395633349	0.287557336254928	FALSE
UNINFECTED_vs_NO	UNINFECTED	NO	TUBB4B	ENSG00000188229	ENST00000340384|ENST00000604929	ENST00000340384	0.975996854248094	0.975996854248094|0.0240031457519054	10383	1463	0.299972394632368	0.299981942978851	7.21404687707088	0.0894607576287167	0.287575297682804	FALSE
UNINFECTED_vs_NO	UNINFECTED	NO	LINC02884	ENSG00000231246	ENST00000748425|ENST00000748422|ENST00000748424|ENST00000748423|ENST00000748397|ENST00000748398|ENST00000748382|ENST00000748389|ENST00000748387|ENST00000748386|ENST00000748385|ENST00000748390|ENST00000748388|ENST00000748392|ENST00000748391|ENST00000748384|ENST00000748393|ENST00000748399|ENST00000427290|ENST00000659549|ENST00000748419|ENST00000690217|ENST00000658120|ENST00000748420|ENST00000748421|ENST00000690113|ENST00000687286|ENST00000748404|ENST00000748418|ENST00000748411|ENST00000748410|ENST00000748409|ENST00000748405|ENST00000748412|ENST00000748407|ENST00000748400|ENST00000654472|ENST00000748415|ENST00000748413|ENST00000748414|ENST00000748408|ENST00000748406|ENST00000748395|ENST00000748394|ENST00000748417|ENST00000748416|ENST00000748396|ENST00000663553|ENST00000748402|ENST00000748401|ENST00000748403	ENST00000659549	0.319404954099996	0|0.0322045229054548|0.00780302990921236|0.319404954099996|0|0|0|0|0.0268862356763081|0|0|0|0|0|0|0|0|0|0|0|0|0.00774775138718128|0.260427260505911|0.075363441229325|0.013031242332299|0|0|0|0|0|0|0|0|0|0|0|0|0|0|0|0|0|0|0|0.0560532106596047|0|0|0.0419476923983153|0.129187083306825|0|0.0299435755895675	105378909	2412	-1.46176115092808	-1.52589833202905	-1.97769405612345	0.0895026043392823	0.287673057028661	FALSE
UNINFECTED_vs_NO	UNINFECTED	NO	H2AC15	ENSG00000275221	ENST00000718365|ENST00000618958	ENST00000618958	0.804696266695053	0.804696266695053|0.195303733304947	8330	814	0.376800073421366	0.37688875967216	3.73158586343116	0.0895534307311821	0.287799401681708	FALSE
UNINFECTED_vs_NO	UNINFECTED	NO	GPR173	ENSG00000184194	ENST00000332582|ENST00000375466	ENST00000332582	0.785457118646579	0.785457118646579|0.214542881353421	54328	4115	0.298608471530214	0.298623942646666	6.37161993095452	0.089564793726044	0.287799401681708	FALSE
UNINFECTED_vs_NO	UNINFECTED	NO	ENSG00000215097	ENSG00000215097	ENST00000399571	ENST00000399571	1	1	ENSG00000215097	1284	0.424597111959707	0.425738888940173	0.335240690018372	0.0895822012926304	0.287818574446833	FALSE
UNINFECTED_vs_NO	UNINFECTED	NO	SLC71A2	ENSG00000148110	ENST00000375344|ENST00000673506	ENST00000375344	0.967636084170724	0.967636084170724|0.0323639158292761	84641	2450	-0.203985466554724	-0.20399981272827	5.51531970649381	0.089602458371652	0.287846896342185	FALSE
UNINFECTED_vs_NO	UNINFECTED	NO	JAKMIP2	ENSG00000176049	ENST00000616793|ENST00000507386|ENST00000265272|ENST00000333010|ENST00000504845|ENST00000507343	ENST00000616793	0.443851526162731	0.0851124017067879|0.311057399611233|0.0365598128339607|0.118604131114231|0.00481472857105706|0.443851526162731	9832	6096	0.291722995078087	0.291733272808078	6.74040469168774	0.0896313795352845	0.287903040726398	FALSE
UNINFECTED_vs_NO	UNINFECTED	NO	FLT4	ENSG00000037280	ENST00000261937|ENST00000502603|ENST00000507059|ENST00000393347|ENST00000502649|ENST00000619105|ENST00000510000|ENST00000514810|ENST00000512795|ENST00000424276|ENST00000502293|ENST00000513527	ENST00000261937	0.450035728761608	0.450035728761608|0.0581712687775302|0|0.00477921678138969|0.223450926930984|0.00315474044324391|0.0572246757945646|0.0638409786022067|0.0428830141460473|0|0.0964594497624261|0	2324	4070	-0.590874860088419	-0.591425464538722	1.40243032421352	0.0896948248526085	0.288048140892675	FALSE
UNINFECTED_vs_NO	UNINFECTED	NO	CRH	ENSG00000147571	ENST00000276571	ENST00000276571	1	1	1392	843	0.820352803212522	0.820609471598461	3.19288244816118	0.0897062230089636	0.288048140892675	FALSE
UNINFECTED_vs_NO	UNINFECTED	NO	LOC105376944	ENSG00000189229	ENST00000660158|ENST00000433639|ENST00000655754|ENST00000653839|ENST00000659876|ENST00000662846|ENST00000414438|ENST00000658468|ENST00000812238|ENST00000414603|ENST00000812234|ENST00000669512|ENST00000812232|ENST00000667028|ENST00000671568|ENST00000668643|ENST00000655541|ENST00000671036|ENST00000661518|ENST00000658398|ENST00000655856|ENST00000655753|ENST00000669798|ENST00000659827|ENST00000663041|ENST00000655495|ENST00000661279|ENST00000662508|ENST00000667716|ENST00000812233|ENST00000668416|ENST00000658133|ENST00000659651|ENST00000342990|ENST00000660054|ENST00000671370|ENST00000812248|ENST00000812235|ENST00000812243|ENST00000812241|ENST00000812242|ENST00000432743|ENST00000812247|ENST00000812246|ENST00000812244|ENST00000812237|ENST00000812236|ENST00000812245|ENST00000653883|ENST00000656063|ENST00000689407|ENST00000689328|ENST00000812240|ENST00000812239	ENST00000653839	0.226807966001094	0|0.0413461084319525|0.0143619120803135|0.0176385148539903|0.0453458880354206|0.226807966001094|0|0|0.0812277924049548|0.0102106304201918|0.0112223621518564|0|0|0|0.00274216102997255|0.0419368616771539|0.0128049855061759|0.00693054949936484|0.137830725370011|0|0.0586890349759974|0|0.00216846972685622|0|0.00769686660290842|0|0|0.0016199386071449|0|0|0.00392201164175482|0|0|0.0126525725867148|0|0.0755030060206135|0|0|0.00181861967870985|0.0044426121122052|0|0|0|0.074103224345006|0.00646784078704445|0.0038481952419328|0.00352660490193727|0.0421428168683189|0.00247600427238018|0.0148553683808404|0.00595581051946721|0.00286453373263121|0.00285603098474267|0.0219839805503416	105376944	759	0.881299392409967	0.890405913505682	-0.57075521263797	0.0897109028856425	0.288048140892675	FALSE
UNINFECTED_vs_NO	UNINFECTED	NO	ENSG00000237087	ENSG00000237087	ENST00000836062|ENST00000836063|ENST00000836064|ENST00000836076|ENST00000836066|ENST00000836081|ENST00000836080|ENST00000836079|ENST00000836077|ENST00000836078|ENST00000836075|ENST00000836074|ENST00000836073|ENST00000836071|ENST00000836069|ENST00000836070|ENST00000836068|ENST00000836067|ENST00000836065|ENST00000836072|ENST00000437095	ENST00000836063	0.236864525962743	0.114937784672093|0.191915764115207|0.236864525962743|0.065152448829942|0|0.111650629533404|0.0469914735372106|0|0|0.0368078980750923|0|0.10400979856423|0|0|0.0142562731718383|0|0|0|0.00793899956273771|0.0671519248375541|0.00232247913794899	ENSG00000237087	838	0.928298932907513	0.937522624656243	-1.45155418600753	0.0897717781209394	0.288206817532985	FALSE
UNINFECTED_vs_NO	UNINFECTED	NO	ENSG00000286932	ENSG00000286932	ENST00000653521	ENST00000653521	1	1	ENSG00000286932	507	0.533508878674773	0.537419739125579	-1.14782056845986	0.0897969289354817	0.288250777240004	FALSE
UNINFECTED_vs_NO	UNINFECTED	NO	APOBEC3F	ENSG00000128394	ENST00000491387|ENST00000381565|ENST00000308521|ENST00000476513	ENST00000308521	0.484831376294966	0.484831376294966|0.327448685358369|0.173679928236142|0.0140400101105233	200316	2266	0.613265221304199	0.613927789790889	1.52886784157521	0.0898357600529894	0.28833611249786	FALSE
UNINFECTED_vs_NO	UNINFECTED	NO	SEPTIN3	ENSG00000100167	ENST00000644076|ENST00000449288|ENST00000396425|ENST00000396426|ENST00000406029|ENST00000396417|ENST00000460267	ENST00000396425	0.762579138935601	0.00451553961268566|0.762579138935601|0.0110753991139035|0.205998645172251|0.00800776958322185|0.00526905214990316|0.00255445543243369	55964	4424	0.314875241563205	0.314876607634489	9.45015115424598	0.0898464358178925	0.28833611249786	FALSE
UNINFECTED_vs_NO	UNINFECTED	NO	ENSG00000303765	ENSG00000303765	ENST00000797068|ENST00000797069|ENST00000797070|ENST00000797071|ENST00000797072|ENST00000797073|ENST00000797075|ENST00000797074|ENST00000797077|ENST00000797076|ENST00000797078|ENST00000797079|ENST00000797080	ENST00000797080	0.372447825845718	0.0794415373147964|0.0106360526445908|0.026178530462482|0.0132070411954496|0.0339438802736075|0.108031740665524|0.181497986392018|0.00729687265421434|0.00923644902855444|0.0334201985107566|0.0180009942488105|0.106660890763478|0.372447825845718	ENSG00000303765	440	0.399509826882432	0.400788020390837	0.368642597108437	0.0898848181897461	0.288390717376743	FALSE
UNINFECTED_vs_NO	UNINFECTED	NO	BCO2	ENSG00000197580	ENST00000460924|ENST00000461480|ENST00000357685|ENST00000534550|ENST00000361053|ENST00000531003|ENST00000494860|ENST00000527939|ENST00000532612|ENST00000534122|ENST00000438022|ENST00000526088|ENST00000532593|ENST00000531169|ENST00000530677|ENST00000527198|ENST00000525175|ENST00000532716|ENST00000532673	ENST00000527198	0.167598287832881	0.096489275555962|0.0722845937158026|0.0244584231356376|0.140226765414553|0.12162002622343|0.0312508099527213|0.0175363606316362|0|0.167598287832881|0.0421400361271107|0.00180096611116304|0.00303208209856535|0.0986487257016713|0.0487374482671721|0|0.0892356372135014|0.0262789793865797|0.013574032587318|0.0050875500442944	83875	1450	0.476862566772048	0.477399403460328	1.77210989042595	0.0898912209611232	0.288390717376743	FALSE
UNINFECTED_vs_NO	UNINFECTED	NO	FASTKD1	ENSG00000138399	ENST00000453153|ENST00000490590|ENST00000453929|ENST00000495505|ENST00000488951|ENST00000488516|ENST00000487293|ENST00000417376|ENST00000438035|ENST00000445210	ENST00000453929	0.406171477687537	0.0406638904741522|0.0248326332337289|0.157189049727295|0.167211628125536|0.406171477687537|0.0756520542680244|0.0611747115754585|0.0507505801031926|0.00609464475751544|0.0102593300475595	79675	1948	-0.205108375314624	-0.20513626733374	4.63584296694453	0.0899040209265033	0.288390717376743	FALSE
UNINFECTED_vs_NO	UNINFECTED	NO	CA12	ENSG00000074410	ENST00000178638|ENST00000344366|ENST00000422263|ENST00000560666|ENST00000558287|ENST00000560293	ENST00000344366	0.603631567370622	0.32576435489033|0.603631567370622|0.0146653615151839|0.0397583256346407|0.0121664846150347|0.00401390597418925	771	3782	0.35576622041765	0.355787353392607	5.59143221710997	0.0899093054174105	0.288390717376743	FALSE
UNINFECTED_vs_NO	UNINFECTED	NO	RASD1	ENSG00000108551	ENST00000225688|ENST00000579152	ENST00000225688	1	1|0	51655	1502	-0.353628911294425	-0.353805247914608	2.74570004061812	0.0899216946466134	0.288393685903219	FALSE
UNINFECTED_vs_NO	UNINFECTED	NO	ENSG00000296231	ENSG00000296231	ENST00000737483|ENST00000737484	ENST00000737483	0.526852995577206	0.526852995577206|0.473147004422794	ENSG00000296231	952	1.13089774373737	1.14251965961742	-1.12397884815859	0.0899341673132555	0.288396921236401	FALSE
UNINFECTED_vs_NO	UNINFECTED	NO	NES	ENSG00000132688	ENST00000368223	ENST00000368223	1	1	10763	8044	0.418866476160727	0.418877115038293	8.23184955441408	0.0899680435868913	0.288468783139871	FALSE
UNINFECTED_vs_NO	UNINFECTED	NO	FUZ	ENSG00000010361	ENST00000313777|ENST00000525130|ENST00000529634|ENST00000528094|ENST00000533418|ENST00000525370|ENST00000377092|ENST00000534138|ENST00000527973|ENST00000528043|ENST00000531017|ENST00000527585|ENST00000534008|ENST00000529302|ENST00000526575|ENST00000525800|ENST00000527111|ENST00000526435	ENST00000313777	0.249421654371795	0.249421654371795|0.0548356810419934|0.0640506359549797|0.0113632110126436|0.0968874475327315|0.0127922469350254|0.00194573019664438|0.0462924920635721|0.109912756038404|0.117144936120846|0.00121671332669934|0.0354719157690016|0.000781779433377105|0.0100036384436831|0.0857689557429206|0.0507916895872315|0.00330286387335548|0.0480156525550963	80199	917	0.291090555421039	0.291219330922323	3.31755680128586	0.0900304387015634	0.288632056380175	FALSE
UNINFECTED_vs_NO	UNINFECTED	NO	PTPRR	ENSG00000153233	ENST00000440835|ENST00000378778|ENST00000537619|ENST00000551219|ENST00000283228|ENST00000547752|ENST00000342084|ENST00000549308|ENST00000549107|ENST00000548220|ENST00000550661	ENST00000283228	0.863902160267181	0.863902160267181|0|0.00419696479475701|0.0122012715971919|0.0508075311878379|0.0203914056988509|0.00660058420549603|0.0128741145950056|0|0.0165492933882882|0.0124766742653912	5801	2999	0.388241040118587	0.388530740352312	2.22326960842071	0.0900437891753403	0.288638073940371	FALSE
UNINFECTED_vs_NO	UNINFECTED	NO	ENSG00000293149	ENSG00000293149	ENST00000284414	ENST00000284414	1	1	ENSG00000293149	3699	1.71370322882469	1.73377389611805	-1.4050960096193	0.0901122908030097	0.288820856125789	FALSE
UNINFECTED_vs_NO	UNINFECTED	NO	COBLL1	ENSG00000082438	ENST00000495084|ENST00000375458|ENST00000652658|ENST00000342193|ENST00000409184|ENST00000493868|ENST00000489955|ENST00000629362|ENST00000493713|ENST00000456171|ENST00000491126|ENST00000460238|ENST00000434366|ENST00000474975|ENST00000452626|ENST00000456693|ENST00000448708|ENST00000439313|ENST00000444537|ENST00000414843|ENST00000445474|ENST00000493921|ENST00000480873|ENST00000496396|ENST00000483743	ENST00000409184	0.286431482149558	0.171006717515816|0.129765144306295|0.286431482149558|0.0151686153779628|0.00752647806312346|0.000570057051095833|0.0198276716609026|0|0.010974718254669|0.0797108822232221|0.0310144737766662|0.00538437292130643|0.01897964047085|0.0368499713931289|0.017295154599117|0.00623604422848707|0.0216631365766199|0.0016078411066568|0.000990729935462326|0.0307421317144003|0.00336664317122305|0.00918951048817978|0.0413378182728124|0.0543607647424459|0	22837	3827	0.688702171249808	0.688785901451129	5.1661053580728	0.0901341085872999	0.288853183727275	FALSE
UNINFECTED_vs_NO	UNINFECTED	NO	ZSCAN2	ENSG00000176371	ENST00000540936|ENST00000448803|ENST00000546275|ENST00000546148|ENST00000442073|ENST00000334141|ENST00000358472|ENST00000502939|ENST00000379358|ENST00000327179|ENST00000541040|ENST00000538076|ENST00000540894|ENST00000485222|ENST00000303310	ENST00000546148	0.402551263820948	0.0113632365555266|0.000254919286576899|0.0847788697410369|0.00101972004473658|0.162632506183735|0.0142037431579354|0.175815314352606|0.00100444334178437|0.0127404425458369|0.000559112274211999|0.00110479160034423|0.0239157595473955|0.108055877547325|0.402551263820948|0	54993	2978	0.225593578411419	0.225629960771149	4.43102518528029	0.0901453410757577	0.288853183727275	FALSE
UNINFECTED_vs_NO	UNINFECTED	NO	STAG3L4	ENSG00000291153	ENST00000829149|ENST00000416602|ENST00000689067|ENST00000687534|ENST00000689458|ENST00000829168|ENST00000691248|ENST00000829146|ENST00000829169|ENST00000829151|ENST00000829152|ENST00000829145|ENST00000829170|ENST00000829153|ENST00000829150|ENST00000472361|ENST00000829147|ENST00000689978|ENST00000829177|ENST00000829176|ENST00000829171|ENST00000829144|ENST00000647855|ENST00000829178|ENST00000829154|ENST00000829148|ENST00000829172|ENST00000829166|ENST00000829167|ENST00000829165|ENST00000829173|ENST00000430244|ENST00000829155|ENST00000829156|ENST00000829157|ENST00000829158|ENST00000829159|ENST00000829175|ENST00000829160|ENST00000829161|ENST00000829174|ENST00000829162|ENST00000829163|ENST00000829164	ENST00000416602	0.353390970226463	0.353390970226463|0.0120417828669432|0.000342577860309163|0.00333889544764886|0.123854488013406|0.0153705192715705|0.0452083354347645|0.0195272609654607|0.0193149121185748|0.020931116761846|0.0606687079995874|0.013435591885597|0.000620693769231386|0|0|0.000482537291970195|0|0.00152533017531308|0|0.00132474503276227|0|0.000530231026775519|0.00127846835923927|0.000326027977348035|0.000543265902832681|0.0031197208893642|0|0.00507517423830631|0.00844282742479556|0.000623218422370587|0.00246433782834466|0|0.000637149339541844|0.106913706074439|0.011769595140393|0.0182384193945034|0.0344308205429291|0.000233848899083317|0.0419570960334548|0.000847098424886139|0|0.0227413254514137|0|0.0484492035085315	64940	1119	-0.212401918115121	-0.212451096074178	3.98696705837742	0.0901884138933396	0.288893658367197	FALSE
UNINFECTED_vs_NO	UNINFECTED	NO	ZSWIM6	ENSG00000130449	ENST00000252744	ENST00000252744	1	1	57688	4801	0.203482578889966	0.203489762150874	6.59448625636812	0.0901967463738978	0.288893658367197	FALSE
UNINFECTED_vs_NO	UNINFECTED	NO	NME9	ENSG00000181322	ENST00000317876|ENST00000383180|ENST00000492993|ENST00000484930|ENST00000333911|ENST00000474690|ENST00000478220|ENST00000475751|ENST00000488716	ENST00000333911	0.265378787664062	0.0246332782018567|0.265378787664062|0.0130425043537548|0.126119666163764|0.0307615848117236|0.16589892712027|0.120787151599866|0.227520879448818|0.0258572206358848	347736	1061	0.644143295168889	0.646361254792669	0.566310976476614	0.0902216498867402	0.288893658367197	FALSE
UNINFECTED_vs_NO	UNINFECTED	NO	H2AC7	ENSG00000196866	ENST00000341023	ENST00000341023	1	1	3013	302	0.47269621202418	0.47278420530814	4.10257237702439	0.0902217080199775	0.288893658367197	FALSE
UNINFECTED_vs_NO	UNINFECTED	NO	ARHGEF3	ENSG00000163947	ENST00000338458|ENST00000296315|ENST00000413728|ENST00000465659|ENST00000496106|ENST00000497267|ENST00000495373|ENST00000468727|ENST00000473779|ENST00000481422|ENST00000498517|ENST00000477833|ENST00000477440|ENST00000468466|ENST00000486829	ENST00000296315	0.557843327977132	0.557843327977132|0.146911063266618|0.00551508369656339|0.00094925229499695|0.0161962399298103|0.0394582769507882|0.000482006005547|0.0629885596603311|0.0381754862308538|0.00286970337125644|0.00143283167103489|0.116222716799136|0.00639047443821876|0.000149336231170138|0.00441564147654267	50650	2646	0.349819970138908	0.3498582798203	4.96173315102819	0.0902264741984494	0.288893658367197	FALSE
UNINFECTED_vs_NO	UNINFECTED	NO	TTC4	ENSG00000243725	ENST00000371281|ENST00000486621|ENST00000371284|ENST00000486091	ENST00000371281	0.429474398437982	0.429474398437982|0.142939062094919|0.0124439085165262|0.415142630950573	7268	1505	-0.223343307527065	-0.223376056122283	4.22647827753151	0.090226874181781	0.288893658367197	FALSE
UNINFECTED_vs_NO	UNINFECTED	NO	ITSN2	ENSG00000198399	ENST00000478720|ENST00000361999|ENST00000355123|ENST00000427234|ENST00000449392|ENST00000479575|ENST00000406921|ENST00000416160|ENST00000412011|ENST00000469848|ENST00000443927|ENST00000407704	ENST00000416160	0.266357236256481	0.0353329675818128|0.218933926730836|0.0593246955363555|0.051944306884031|0.115048726274719|0.266357236256481|0.00508822660702221|0.188107532790351|0.0026534851356252|0.0268498887834108|0.0125527884432054|0.0178062189761496	50618	3110	-0.336091924849402	-0.336121346209051	4.93223596662314	0.0902586758767151	0.288958705654177	FALSE
UNINFECTED_vs_NO	UNINFECTED	NO	ENSG00000284952	ENSG00000284952	ENST00000643876	ENST00000643876	1	1	ENSG00000284952	3122	-0.951207133524968	-0.957746756911152	-0.626190998881175	0.0903000143301625	0.289054263965377	FALSE
UNINFECTED_vs_NO	UNINFECTED	NO	KCNA1	ENSG00000111262	ENST00000382545|ENST00000543874|ENST00000639306|ENST00000639680	ENST00000382545	0.880121273610719	0.880121273610719|0|0.113966636909634|0.00591208947964752	3736	7289	-0.577014698123193	-0.577214780459114	2.79124881474284	0.0903295087845914	0.289111404571637	FALSE
UNINFECTED_vs_NO	UNINFECTED	NO	PHF8	ENSG00000172943	ENST00000357988|ENST00000338154|ENST00000687283|ENST00000691629|ENST00000338946|ENST00000687764|ENST00000686349|ENST00000396282|ENST00000470103|ENST00000443302|ENST00000322659|ENST00000494928|ENST00000413386|ENST00000448003|ENST00000490635|ENST00000425862|ENST00000437224|ENST00000415025|ENST00000453905|ENST00000433120|ENST00000445025|ENST00000462182	ENST00000338154	0.398993152635991	0.00950584312626578|0.398993152635991|0.102858912413998|0.0198438579093319|0.0872777238942877|0.000718229897436111|0.0225693797874887|0.0044980803185247|0.0176304727654032|0.00339080848758559|0.0129201682833147|0.00592697454092019|0|0|0.0213565736525915|0.0114935671773725|0.0145733751222519|0.0339586652697872|0.14631175661503|0.0839774653995491|0.0018266476520191|0.000368345050851041	23133	5311	-0.232524223369779	-0.232536073481775	5.81415415653375	0.0903408495185292	0.289111404571637	FALSE
UNINFECTED_vs_NO	UNINFECTED	NO	CCAR2	ENSG00000158941	ENST00000308511|ENST00000523801|ENST00000521301|ENST00000389279|ENST00000521837|ENST00000523349|ENST00000518989|ENST00000520861|ENST00000522599|ENST00000521020|ENST00000520738|ENST00000521436|ENST00000520536	ENST00000308511	0.508909013597014	0.508909013597014|0.0565491022414327|0.135074105469554|0.00676619500678426|0|0.0162428902406963|0.0532246187647527|0.0685497334195486|0.0168736374707301|0.00017810244367915|0.0606438932954079|0.0255989742440084|0.0513897338063923	57805	2598	0.209427543996565	0.20943263578448	6.95786309761491	0.0903747250187291	0.289175843263407	FALSE
UNINFECTED_vs_NO	UNINFECTED	NO	ENSG00000275056	ENSG00000275056	ENST00000614098	ENST00000614098	1	1	ENSG00000275056	998	-0.398508452750261	-0.400345188085478	-0.613428479894536	0.0903839748610791	0.289175843263407	FALSE
UNINFECTED_vs_NO	UNINFECTED	NO	COX10	ENSG00000006695	ENST00000670279|ENST00000664217|ENST00000429152|ENST00000261643|ENST00000581931|ENST00000580561|ENST00000458492	ENST00000261643	0.650933448718904	0.650933448718904|0.253808722854376|0.0109538070484155|0.00848957562002882|0.0120506700116496|0.0260945611458701|0.0376692146007557	1352	2140	-0.220286109291282	-0.22031370432277	4.69161653754332	0.0903983783960003	0.289185148182627	FALSE
UNINFECTED_vs_NO	UNINFECTED	NO	KYAT1	ENSG00000286112	ENST00000651925	ENST00000651925	1	1	ENSG00000286112	8431	0.413824306233033	0.414290812240387	1.57235621358291	0.0904415024804685	0.289237266515091	FALSE
UNINFECTED_vs_NO	UNINFECTED	NO	SYNGR2	ENSG00000108639	ENST00000225777|ENST00000585591|ENST00000589183|ENST00000589711|ENST00000591770|ENST00000588282|ENST00000589168|ENST00000590201|ENST00000592456	ENST00000225777	0.916387213145958	0.916387213145958|0.000368343224534828|0.00492405212904836|0.0293008954965561|0.0126196941398638|0.00198641517397911|0.0031115201899441|0.00465795297008987|0.026643913530026	9144	1282	-0.48885984203543	-0.488980889830171	4.00249754145569	0.0904425967053166	0.289237266515091	FALSE
UNINFECTED_vs_NO	UNINFECTED	NO	KDM6B	ENSG00000132510	ENST00000448097|ENST00000571047|ENST00000254846|ENST00000572030|ENST00000575521|ENST00000570632	ENST00000254846	0.449710154709505	0.449710154709505|0.308024026471083|0.0234491394854554|0.00664324249360936|0.137476604277814|0.0746968325625339	23135	6014	0.249680936312026	0.24968523174806	7.63064756675529	0.0904539859726199	0.289237266515091	FALSE
UNINFECTED_vs_NO	UNINFECTED	NO	MYL5	ENSG00000215375	ENST00000506838|ENST00000505477|ENST00000503300|ENST00000502720|ENST00000400159|ENST00000511290|ENST00000513662|ENST00000507804|ENST00000503612	ENST00000502720	0.283951694907652	0.18548831446187|0.283951694907652|0.113066318293475|0.0616689858550777|0.00151647675322463|0.115316649861866|0.182273829735485|0.0556812594178464|0.00103647071350379	4636	966	0.330770657560484	0.331083493990481	2.67490852822339	0.0904606595754953	0.289237266515091	FALSE
UNINFECTED_vs_NO	UNINFECTED	NO	PCDHA2	ENSG00000204969	ENST00000378132|ENST00000526136|ENST00000520672	ENST00000526136	0.593151118302939	0.3948322374783|0.0120166442187605|0.593151118302939	56146	4203	0.321393815128781	0.321445435124541	4.52588487191794	0.0905774761880789	0.289573969813636	FALSE
UNINFECTED_vs_NO	UNINFECTED	NO	SIRT6	ENSG00000077463	ENST00000599365|ENST00000601488|ENST00000305232|ENST00000337491|ENST00000600938|ENST00000594279|ENST00000596119|ENST00000597896|ENST00000595670|ENST00000600540|ENST00000601571|ENST00000601069|ENST00000596298|ENST00000599394|ENST00000594341	ENST00000337491	0.585575930601629	0.00426585172609614|0.585575930601629|0.019204728542286|0.0464589428541367|0.0180811130584205|0.0190528120190878|0|0.0278376293792003|0|0.0664207981010102|0.0500006476152456|0.0520794904621773|0.020015460959218|0.0185284774306581|0.072478117250834	51548	1313	-0.230375622705145	-0.230428323560924	4.09700882021789	0.0906296091284664	0.289671756787968	FALSE
UNINFECTED_vs_NO	UNINFECTED	NO	ABCB5	ENSG00000004846	ENST00000404938|ENST00000477094|ENST00000443026|ENST00000406935|ENST00000258738|ENST00000441315	ENST00000443026	0.644093857429196	0.052055695098255|0.05520424807301|0.234885700115259|0.00323544731473866|0.644093857429196|0.0105250519695418	340273	1875	0.925193721148984	0.929477382320132	-0.178213236260252	0.0906310926453113	0.289671756787968	FALSE
UNINFECTED_vs_NO	UNINFECTED	NO	DGKB	ENSG00000136267	ENST00000399322|ENST00000402815|ENST00000403951|ENST00000407950|ENST00000493142|ENST00000406247|ENST00000403963|ENST00000471732|ENST00000477401|ENST00000464065|ENST00000467449|ENST00000437998|ENST00000463981	ENST00000407950	0.371512675668587	0.0732973824597214|0.0546257349308625|0.304729172497288|0.0485521253797683|0.0133718513690429|0.371512675668587|0.00259787540656813|0.0489557945509454|0.0176181705149078|0.0016264033761887|0.0214527183119416|0.0201895497300039|0.0214705458041748	1607	4476	0.42754487426693	0.427684682923555	3.41412557986456	0.0906604656053211	0.289728827900542	FALSE
UNINFECTED_vs_NO	UNINFECTED	NO	SRR	ENSG00000167720	ENST00000572709|ENST00000575840|ENST00000576620|ENST00000576848|ENST00000344595|ENST00000574987|ENST00000570662|ENST00000574229	ENST00000344595	0.755350577196763	0.755350577196763|0.019935180704152|0.00554268160912663|0.0182451403214603|0.0451118137363479|0.0281802138070801|0.127634392625069|0	63826	1783	0.241166700947185	0.241189639753702	4.78554945203132	0.0907020334953973	0.289788410200529	FALSE
UNINFECTED_vs_NO	UNINFECTED	NO	RAC3	ENSG00000169750	ENST00000306897|ENST00000580965|ENST00000584341|ENST00000585014	ENST00000306897	0.800933766778819	0.800933766778819|0.179236436435243|0.0080700117259286|0.0117597850600093	5881	820	0.277186369107967	0.277213072148953	5.24733454752024	0.0907021481861495	0.289788410200529	FALSE
UNINFECTED_vs_NO	UNINFECTED	NO	SRPX2	ENSG00000102359	ENST00000640889|ENST00000640020|ENST00000373004|ENST00000481988|ENST00000638738|ENST00000638458|ENST00000638920|ENST00000638319|ENST00000677630|ENST00000679590|ENST00000640282	ENST00000373004	0.493915366322212	0.493915366322212|0.00950021667605675|0|0|0.0269260127705946|0.175381164849634|0|0.00696806903115514|0.0482117316832418|0.220537899259839|0.0185595394072664	27286	4118	0.56439825049364	0.564716787488693	2.44411684695418	0.0907167128444898	0.28979813905128	FALSE
UNINFECTED_vs_NO	UNINFECTED	NO	CDYL2	ENSG00000166446	ENST00000570137|ENST00000562812|ENST00000563890|ENST00000566173|ENST00000561616|ENST00000567924|ENST00000562753	ENST00000570137	0.801826568614257	0.0637499510849819|0.105818960617722|0|0|0.0286045196830393|0.801826568614257	124359	6178	-0.401411745455859	-0.401461527396371	4.54938540029686	0.0907431117575314	0.289816994514825	FALSE
UNINFECTED_vs_NO	UNINFECTED	NO	ZCCHC24	ENSG00000165424	ENST00000372336|ENST00000372333	ENST00000372336	0.979891372410953	0.0201086275890466|0.979891372410953	219654	4821	0.408619031994548	0.408680680121745	4.74144686161368	0.0907456559125998	0.289816994514825	FALSE
UNINFECTED_vs_NO	UNINFECTED	NO	ENSG00000293498	ENSG00000293498	ENST00000769481|ENST00000769476|ENST00000528912|ENST00000691496|ENST00000769477|ENST00000686861|ENST00000769478|ENST00000769479|ENST00000769480|ENST00000693651|ENST00000769482|ENST00000769483|ENST00000769484|ENST00000769485	ENST00000769481	0.365713567778261	0.013739879383084|0.0225858241715437|0.189267221209887|0.247994856969771|0.018920681898052|0.0324936006482201|0|0|0.0112801694512557|0.365713567778261|0.0930456163992834|0|0|0.00495858209064294	ENSG00000293498	672	-0.627973480511597	-0.630446057932901	-0.48690324179332	0.0907652909746785	0.289842907470169	FALSE
UNINFECTED_vs_NO	UNINFECTED	NO	ZNF83	ENSG00000167766	ENST00000597597|ENST00000301096|ENST00000536937|ENST00000541777|ENST00000545872|ENST00000597161|ENST00000706199|ENST00000595939|ENST00000596930|ENST00000601140|ENST00000601237	ENST00000541777	0.508290114912963	0.00375258050409838|0.0984946178090246|0.508290114912963|0|0.00720747404772352|0|0.020962488228314|0.0283696527293631|0.0598785327270994|0.261941723253916|0.011102815787498	55769	2539	0.261112117434652	0.261149272089481	4.61033120535372	0.090851491827679	0.290081352952014	FALSE
UNINFECTED_vs_NO	UNINFECTED	NO	HDGFL2	ENSG00000167674	ENST00000616600|ENST00000621835|ENST00000601353|ENST00000589486|ENST00000592691|ENST00000615225|ENST00000587016|ENST00000592417|ENST00000614903|ENST00000619255	ENST00000616600	0.460665882539241	0|0.174796640622322|0.0771994618439393|0.0855844866454418|0.0651931110790447|0.00186593790807174|0.0135112160602783|0.460665882539241|0.000873534996495431|0.120309728305166	84717	2186	-0.217507625074783	-0.217527451188287	5.49671452519379	0.0909447167644458	0.290315888445076	FALSE
UNINFECTED_vs_NO	UNINFECTED	NO	WRAP53	ENSG00000141499	ENST00000431639|ENST00000316024|ENST00000457584|ENST00000498311|ENST00000698742|ENST00000698743|ENST00000698744|ENST00000698745|ENST00000396463|ENST00000467699|ENST00000534050|ENST00000698746|ENST00000698747|ENST00000463804|ENST00000471973|ENST00000498114	ENST00000396463	0.441460317558671	0.0882335779041606|0.441460317558671|0|0.00295631356033956|0.00154385706537261|0.0346577298820664|0.0102813899313779|0.00473012671027622|0.0409601205348023|0.027427816505221|0.109701752423174|0.0386423588991239|0.0275578445869284|0.059226210153865|0.107414917930306|0.00520566635431487	55135	1937	-0.224645969262962	-0.224705701789789	3.62474404289903	0.0909506300164481	0.290315888445076	FALSE
UNINFECTED_vs_NO	UNINFECTED	NO	SOX21-AS1	ENSG00000227640	ENST00000665450|ENST00000438290|ENST00000690218	ENST00000690218	0.545707215169453	0.447377799493122|0.00691498533742483|0.545707215169453	100507533	1701	0.458325601161899	0.458772704368914	2.06590431353674	0.0909595672267795	0.290315888445076	FALSE
UNINFECTED_vs_NO	UNINFECTED	NO	ENSG00000307773	ENSG00000307773	ENST00000828727	ENST00000828727	1	1	ENSG00000307773	923	-0.290973590941994	-0.291210864160832	1.37532089598393	0.0909859130679463	0.290363137771194	FALSE
UNINFECTED_vs_NO	UNINFECTED	NO	KLHL3	ENSG00000146021	ENST00000506491|ENST00000508657|ENST00000309755|ENST00000509694|ENST00000447439|ENST00000506873|ENST00000504208|ENST00000502381|ENST00000505853|ENST00000504496|ENST00000514149|ENST00000515334|ENST00000510529|ENST00000512977	ENST00000309755	0.630207543776857	0.630207543776857|0.0470194519876288|0.0615873896927782|0.0155511681165346|0.030869401392304|0.00896333284250107|0.0435703899259435|0.020966438110431|0.0195958020081461|0.0247999243439073|0.005442942846858|0.0359331312525206|0.0462536792181518|0.00923940448543856	26249	4932	0.225004353405691	0.225040863369388	4.41350440025369	0.0910114120384353	0.290407672837509	FALSE
UNINFECTED_vs_NO	UNINFECTED	NO	VSIG10	ENSG00000176834	ENST00000359236|ENST00000545259|ENST00000538357|ENST00000545722|ENST00000536905|ENST00000541855|ENST00000542011|ENST00000612851|ENST00000540117|ENST00000542195|ENST00000321694|ENST00000621133|ENST00000539956	ENST00000621133	0.278282440566515	0.0689213088444628|0.211149170851495|0.0472202764108712|0.00486259938845134|0.188267193631699|0.00278385565243782|0.0229996361522673|0.0720072547675789|0.0159759602325542|0.0321817629299396|0.0260678546692637|0.0292806859024637|0.278282440566515	54621	1341	-0.292085465918496	-0.292202035008019	3.06422926807827	0.0910345464744521	0.290444652588179	FALSE
UNINFECTED_vs_NO	UNINFECTED	NO	LINC00680	ENSG00000290555	ENST00000841551|ENST00000841550|ENST00000841565|ENST00000841560|ENST00000841559|ENST00000637710|ENST00000841558|ENST00000841555|ENST00000841556|ENST00000841553|ENST00000841552|ENST00000841554|ENST00000841557|ENST00000841566|ENST00000841568|ENST00000841561|ENST00000841562|ENST00000841564|ENST00000841563|ENST00000653431|ENST00000841567|ENST00000841569|ENST00000841690|ENST00000841691|ENST00000841688|ENST00000841686|ENST00000841684|ENST00000841682|ENST00000841680|ENST00000841708|ENST00000606125|ENST00000841570|ENST00000841571|ENST00000841572|ENST00000841573|ENST00000636069|ENST00000841574|ENST00000841576|ENST00000841575|ENST00000841581|ENST00000841579|ENST00000841578|ENST00000841580|ENST00000841586|ENST00000841577|ENST00000841582|ENST00000841584|ENST00000841583|ENST00000841585|ENST00000841587|ENST00000841591|ENST00000841588|ENST00000841704|ENST00000841593|ENST00000841589|ENST00000841592|ENST00000841590|ENST00000841638|ENST00000841605|ENST00000841636|ENST00000841633|ENST00000841624|ENST00000841612|ENST00000841614|ENST00000841609|ENST00000841604|ENST00000841600|ENST00000841601|ENST00000841602|ENST00000841599|ENST00000841598|ENST00000841596|ENST00000841594|ENST00000841627|ENST00000841619|ENST00000841615|ENST00000841616|ENST00000841617|ENST00000841618|ENST00000841611|ENST00000841613|ENST00000841610|ENST00000841597|ENST00000841595|ENST00000841637|ENST00000841607|ENST00000841706|ENST00000841639|ENST00000841629|ENST00000841625|ENST00000841622|ENST00000841620|ENST00000841621|ENST00000841608|ENST00000841606|ENST00000841603|ENST00000841630|ENST00000841628|ENST00000841626|ENST00000841635|ENST00000841634|ENST00000841631|ENST00000841632|ENST00000841623|ENST00000841640|ENST00000841642|ENST00000841641|ENST00000841644|ENST00000841647|ENST00000841646|ENST00000841645|ENST00000841648|ENST00000841651|ENST00000841710|ENST00000841657|ENST00000841656|ENST00000841655|ENST00000841654|ENST00000841653|ENST00000841652|ENST00000841649|ENST00000841650|ENST00000841659|ENST00000841666|ENST00000841672|ENST00000841670|ENST00000841668|ENST00000841664|ENST00000841660|ENST00000841662|ENST00000841674|ENST00000841676|ENST00000841678|ENST00000841693|ENST00000841698|ENST00000841696|ENST00000841700|ENST00000841702|ENST00000841707|ENST00000841709|ENST00000842094|ENST00000418368|ENST00000418765|ENST00000842100|ENST00000842099|ENST00000842098|ENST00000842096|ENST00000842097|ENST00000399751|ENST00000842095|ENST00000450081|ENST00000841711|ENST00000841712|ENST00000841722|ENST00000841717|ENST00000842111|ENST00000842112|ENST00000842107|ENST00000842101|ENST00000842102|ENST00000842108|ENST00000842121|ENST00000842118|ENST00000841719|ENST00000841718|ENST00000842113|ENST00000842114|ENST00000842109|ENST00000842106|ENST00000842105|ENST00000842103|ENST00000842120|ENST00000842122|ENST00000841724|ENST00000841723|ENST00000841721|ENST00000842119|ENST00000842117|ENST00000841720|ENST00000842115|ENST00000842116|ENST00000841716|ENST00000841715|ENST00000842110|ENST00000841714|ENST00000842104|ENST00000841713|ENST00000422882|ENST00000842123|ENST00000842124|ENST00000842125|ENST00000842126|ENST00000842127|ENST00000842128|ENST00000841725|ENST00000842129|ENST00000842130|ENST00000842131|ENST00000842134|ENST00000842133|ENST00000842132|ENST00000842135|ENST00000842136|ENST00000842137	ENST00000606125	0.17372268985812	0.00308942305661959|0.00256704058385357|0.0123881742816543|0.0256561728193633|0.0153964224143275|0.17372268985812|0|0.00429815368338987|0.00390691234748317|0.000146892442670323|0.000710650482301951|0|0.00254616985367476|0.00265862045466645|0|0.00156033393573742|0.001503938192438|0.00204213831926507|0.00132137060677851|0.0105046225884595|0.00121800905056827|0.00909518678462406|0.00670121419620292|0.00596689214117779|0.000656203542900732|0.000987143851853406|0.0133412118246388|0.013345865082758|0.0180838790717003|0.0056313446975699|0.00711656500902887|0.00284952348177944|0.00168141284377943|0|0.002390837356733|0.00525385271583368|0.00341826048520246|0.00253766962925328|0.00326653392059003|0.000895988299697507|0|0.00749594497526899|0|0.00535272339407621|0.000381043573938778|0.00701058083279594|0|0|0.000284478482736444|0.000886689778182569|0|0|0.000141472178971896|0|0.000428038939786853|0|0.00101787879744477|0|0|0|0.000893186096418359|0.000470410171048817|0.000409881736117063|0|0.00286378378191109|0|0|0|0.000434372349722824|0|0|0|0|0.000179129508222607|0|0|0.000336810247164216|0.000568110720171223|0|0|0|0|0|0|0|0.00177352208878891|0|0|0|0.001221246003457|0|0|0|0|0|0.000952844758973987|0|0|0|0.0723308571447983|0.00305302111192768|0.00209121232003682|0.0441286008191566|0.000293079777393228|0|0|0.000790762762753613|0.00247323370313441|0|0|0|0.00110047057365918|0.00427752354471529|0|0.00126516919869228|0.00102671269460938|0.0173195740285029|0.0066426822733499|0|0.00487548683026236|0.00292766457730304|0.00283264456972617|0.00289580367088818|0.000500157829331222|0.0576864997281932|0.00316107186388151|0|0.000141731014579066|0|0.00276245220067701|0|0.000610233870393985|0.00808715402419955|0.00050665831858289|0|0|0.000126676769104137|0.00303720682451218|0.000928605662912387|0.00139365383949831|0|0.00321278097589741|0.0747462691671265|0.0130538739552132|0.00226033845829878|0.000846887438463645|0.00463517385402125|0|0.000644791753629797|0.000505399587520072|0|0|0|0.000971287774128329|0|0|0|0.00207414591904394|0|0.0303269050525527|0.0210577121152853|0.000278197144816608|0.00333925977188639|0.00032344295004023|0.00184267750227135|0.00612013738183415|0.000553844767594976|0.000347579050817167|0|0|0|0|0.000136452750593815|0.000496728568817164|0.00284690642618282|0.00121625218325294|0|0|0|0|0|0|0|0|0.0087476191030286|0|0.00247740458415516|0.000746027878832064|0|0.0013447326850906|0.039885143876123|0|0.0308267325469639|0|0|0.0216270504288423|0.0129106884205513|0|0|0.000660852697683019|0.00492040115090755|0.008308747302312|0.0248179765207586|0.0200635083867954	106660612	1724	-0.240452237416581	-0.24047410319054	4.98435822452871	0.09105448192949	0.290471417943213	FALSE
UNINFECTED_vs_NO	UNINFECTED	NO	INTS11	ENSG00000127054	ENST00000470030|ENST00000540437|ENST00000545578|ENST00000620829|ENST00000497304|ENST00000323275|ENST00000435064|ENST00000411962|ENST00000462432|ENST00000478641|ENST00000421495|ENST00000458452|ENST00000419704|ENST00000532772|ENST00000450926|ENST00000527098|ENST00000485710|ENST00000461514|ENST00000525164|ENST00000528879|ENST00000525769|ENST00000531377|ENST00000527383|ENST00000531292|ENST00000467408|ENST00000434694|ENST00000531020|ENST00000533916|ENST00000488042|ENST00000526797|ENST00000526332|ENST00000430786|ENST00000527719|ENST00000530031|ENST00000526113|ENST00000526904|ENST00000525603|ENST00000429572|ENST00000498173|ENST00000496353|ENST00000493534|ENST00000534345|ENST00000532952|ENST00000490853|ENST00000531019|ENST00000498476|ENST00000470679|ENST00000525285|ENST00000530233	ENST00000435064	0.22233032772752	0.000620574167669225|0|0.00326640514081396|0.024009344431074|0.104323642947376|0.00179675378058276|0.00076021333352224|0.22233032772752|0.100086803506647|0.000269036424745024|0.00900131927272785|0.06531030298425|0.000583877151682549|0.0183633455429898|0.000145578915650476|0.0146757141567229|0.00387683140601566|0.00564141750989622|0.00123623872065294|0.000495387039690539|0.0300492447185244|0.0209370231550541|0.0219307537010249|0.00136829081942205|0.0234661961641187|0|0.0302825194240967|0.00129128996473155|0.0170107083430206|0.00249219865577175|0.0705285484217601|0.0292139567354467|0.00173478119004568|0.000598266911249035|0.00288128533768374|0.0217632507941842|0.0010505839230211|0.0550323956885589|0.00146985960843917|0.00206682071071332|0.0194476961465144|0.00346511967229397|0|0.000150879818681958|0.0561477194573885|0.00460358725500052|0.000759251354206358|0.00314046568252441|0.000324192186293735	54973	1455	-0.221513760738608	-0.221527559237345	5.67386438184129	0.0910674719071488	0.290476022666178	FALSE
UNINFECTED_vs_NO	UNINFECTED	NO	COX5B	ENSG00000135940	ENST00000258424|ENST00000464949|ENST00000491989|ENST00000494306	ENST00000258424	0.991248605755792	0.991248605755792|0.00247704817629201|0.00147811895845731|0.00479622710945922	1329	418	-0.203661650521827	-0.203676371700735	5.94465103581986	0.0911019321617236	0.290530888248585	FALSE
UNINFECTED_vs_NO	UNINFECTED	NO	ZNF653	ENSG00000161914	ENST00000590296|ENST00000293771|ENST00000589051|ENST00000590548|ENST00000592756|ENST00000588541|ENST00000593191	ENST00000293771	0.511001627032349	0.511001627032349|0.0468474689040248|0.0376418902241202|0.152566982406685|0.0841150001333654|0.0994922352923645|0.0683347960070912	115950	1549	0.305949688549283	0.306055680289424	3.2076170389536	0.0911390536687178	0.290530888248585	FALSE
UNINFECTED_vs_NO	UNINFECTED	NO	FOXC1	ENSG00000054598	ENST00000645831	ENST00000645831	1	1	2296	2775	0.853935227682095	0.854110908687239	3.63436394707462	0.0911518887543841	0.290530888248585	FALSE
UNINFECTED_vs_NO	UNINFECTED	NO	ENSG00000226944	ENSG00000226944	ENST00000455744|ENST00000722469	ENST00000722469	0.90937726194554	0.0906227380544597|0.90937726194554	ENSG00000226944	485	-0.513103817642033	-0.518987741192442	-1.98595604592545	0.0911524799558869	0.290530888248585	FALSE
UNINFECTED_vs_NO	UNINFECTED	NO	ENSG00000279068	ENSG00000279068	ENST00000623407|ENST00000623884	ENST00000623407	0.71577420249819	0.71577420249819|0.28422579750181	ENSG00000279068	427	0.417354749386708	0.417989651926076	0.993015687056527	0.0911577136365362	0.290530888248585	FALSE
UNINFECTED_vs_NO	UNINFECTED	NO	GBX1	ENSG00000164900	ENST00000297537|ENST00000475831	ENST00000297537	0.965493883433066	0.965493883433066|0.0345061165669339	2636	1484	-1.39575393646699	-1.42194263268122	-0.809403208648558	0.0911624421751327	0.290530888248585	FALSE
UNINFECTED_vs_NO	UNINFECTED	NO	TMEM18	ENSG00000151353	ENST00000281017|ENST00000432667|ENST00000355654|ENST00000497508|ENST00000718109|ENST00000477202|ENST00000405941|ENST00000418447|ENST00000461640	ENST00000281017	0.26759398318354	0.26759398318354|0.00361330912701548|0.204333583959428|0.028627409995732|0.140633072743646|0.00163814049133911|0.0697628271671538|0.0654080037069723|0.218389669625174	129787	2194	0.248317636557085	0.248351282299268	4.89705599288254	0.0911655138464176	0.290530888248585	FALSE
UNINFECTED_vs_NO	UNINFECTED	NO	LOC105375980	ENSG00000291185	ENST00000759525|ENST00000652129|ENST00000652088|ENST00000701168|ENST00000759527|ENST00000759526|ENST00000702261|ENST00000759528|ENST00000759530|ENST00000759529|ENST00000759531|ENST00000759533|ENST00000759534|ENST00000759536|ENST00000759535|ENST00000609203|ENST00000759537|ENST00000759520|ENST00000759523|ENST00000759524|ENST00000759522|ENST00000759521|ENST00000759532	ENST00000652088	0.252488055681123	0.00740692878527182|0.252488055681123|0.042207035344119|0.0792712880788375|0.0402460151554973|0|0.00435364524914295|0|0|0.00477136901076686|0.176602342566533|0.0789392960584849|0.0203959964840324|0.0123870418611386|0.140463904336147|0.025863069882099|0.0072263512558864|0|0.0233981113058234|0.0118213078971469|0.0539068909340407|0.00696026382855445|0.0112910862853542	105375980	2394	0.27358937225968	0.273687270321485	3.04443619230623	0.0912264397382997	0.290688226028677	FALSE
UNINFECTED_vs_NO	UNINFECTED	NO	RPL23	ENSG00000125691	ENST00000479035|ENST00000716859|ENST00000716860|ENST00000716861|ENST00000716862|ENST00000394332|ENST00000394333|ENST00000716863|ENST00000584583|ENST00000245857|ENST00000584912|ENST00000716864|ENST00000716865|ENST00000716866|ENST00000577407|ENST00000470646|ENST00000378096|ENST00000577760|ENST00000584056	ENST00000716866	0.947321975613762	0.000144700530156637|8.05704308875901e-05|0.000788325260299634|1.68585159910001e-05|9.05633275243274e-05|0.00047119980967228|0.000198570868901946|0.00069147782769906|0.000818424549206435|0.00023939166029781|0.000547626253878933|0.00222690191689025|4.85469159700944e-05|0|0|0.00224847996184498|0.0440663865570167|0|0.947321975613762	9349	332	0.250499403675719	0.250502035769776	8.53206496536623	0.0912728861317072	0.290799391643282	FALSE
UNINFECTED_vs_NO	UNINFECTED	NO	UBXN6	ENSG00000167671	ENST00000591919|ENST00000301281|ENST00000588238|ENST00000587009|ENST00000394765|ENST00000590466|ENST00000587324|ENST00000593024|ENST00000592358|ENST00000592515	ENST00000301281	0.733926087726156	0.733926087726156|0.00740713159253437|0.00222009046705649|0.0148275980554513|0.00670018648427354|0.0149321770617608|0.00154571199873065|0.0017051459436151|0.210937160181073|0.00579871048934914	80700	1614	0.192006496100287	0.192016577152605	6.03083794103193	0.0913043893731706	0.290862925599703	FALSE
UNINFECTED_vs_NO	UNINFECTED	NO	PSMC1	ENSG00000100764	ENST00000553835|ENST00000554624|ENST00000261303|ENST00000557357|ENST00000555679|ENST00000543772|ENST00000555787	ENST00000543772	0.802475152603007	0.00714957239892714|0.802475152603007|0.000596312889706253|0.030462373988823|0.0907029129170114|0.0685093863252433|0.000104288877281504	5700	1370	-0.201854962544527	-0.201873659370702	5.48754155840933	0.0913306492394007	0.290909742075919	FALSE
UNINFECTED_vs_NO	UNINFECTED	NO	ENSG00000293420	ENSG00000293420	ENST00000724193|ENST00000724194|ENST00000724195|ENST00000724196|ENST00000724197|ENST00000724198|ENST00000724199|ENST00000724200|ENST00000724201|ENST00000724202|ENST00000724203|ENST00000724204|ENST00000724205|ENST00000724206|ENST00000724207|ENST00000641269	ENST00000641269	0.26155192851482	0.26155192851482|0.230129582292739|0.035703934026681|0|0.126301788069299|0.0575175017227088|0|0|0|0|0|0.0500499108415106|0.201854989660936|0|0|0.0368903648713054	ENSG00000293420	1714	-0.858559417102914	-0.877281443140215	-2.49229249112532	0.0913502469941216	0.290935328982291	FALSE
UNINFECTED_vs_NO	UNINFECTED	NO	SOCS3	ENSG00000184557	ENST00000330871|ENST00000587578	ENST00000330871	1	1|0	9021	2858	-0.492405361674866	-0.492577305010591	3.59722725765363	0.0913673473832515	0.290952956724109	FALSE
UNINFECTED_vs_NO	UNINFECTED	NO	DEF6	ENSG00000023892	ENST00000316637|ENST00000698929|ENST00000698930|ENST00000698931|ENST00000444278|ENST00000468102	ENST00000316637	0.502113025971046	0.502113025971046|0.107075604295628|0.187094200157601|0.016703304472917|0.0756852470352731|0.111328618067535	50619	2717	-0.65424067245948	-0.656678416480822	0.392907201535996	0.0914686935750523	0.291238820942614	FALSE
UNINFECTED_vs_NO	UNINFECTED	NO	LINC01122	ENSG00000233723	ENST00000702114|ENST00000422723|ENST00000656381|ENST00000656135|ENST00000429095|ENST00000429664|ENST00000452840|ENST00000665478|ENST00000663407|ENST00000449448|ENST00000422793|ENST00000701416|ENST00000821272|ENST00000821304|ENST00000684946|ENST00000665525|ENST00000657130|ENST00000650056|ENST00000650010|ENST00000821302|ENST00000821300|ENST00000665429|ENST00000821301|ENST00000655072|ENST00000657378|ENST00000821270|ENST00000669630|ENST00000656193|ENST00000821303|ENST00000668410|ENST00000821271|ENST00000821273|ENST00000427421|ENST00000664741|ENST00000687108|ENST00000455219|ENST00000821277|ENST00000662396|ENST00000821278|ENST00000715766|ENST00000821294|ENST00000821291|ENST00000821292|ENST00000821290|ENST00000821288|ENST00000821287|ENST00000821284|ENST00000821285|ENST00000821286|ENST00000821283|ENST00000821279|ENST00000821280|ENST00000821281|ENST00000821282|ENST00000821275|ENST00000821276|ENST00000821274|ENST00000821268|ENST00000821269|ENST00000671194|ENST00000821298|ENST00000821289|ENST00000821297|ENST00000821295|ENST00000821296|ENST00000821293|ENST00000409590|ENST00000821299	ENST00000429664	0.212053716784456	0.0128162499088243|0.0091297949245307|0|0.00931512440954707|0.0408749023753697|0.212053716784456|0.00450774893732638|0.10602979110599|0.00123391480776178|0.00547107051174317|0.00521126270884974|0.0333636685326854|0.0390218421009953|0.0159463556894048|0.0463568307346725|0.000910623130849801|0|0.0172491410175785|0.0374137177487456|0.00809496476532772|0.00173103605369761|0.0281661956417923|0.00167687796858984|0|0.0050987427254925|0|0.00139259401574667|0|0.00238395185343642|0.00985860437931168|0.00843431164563353|0.00820680370588839|0.0103398035796564|0|0.000623021578804175|0.0307262650637085|0.00237713255730804|0.00366229440491871|0.0166990041182437|0.0191970339973349|0.00146100044008566|0.0056619011475305|0.000801004307382273|0.000432638972675263|0.00250740659538124|0.00216181806698217|0.000658849717679574|0.00381832028752911|0|0.000334011035908661|0.000326054408876612|0|0.00150179261362627|0.00520812546294494|0|0.0054071471336455|0.00306177767198533|0.0233794295576206|0.00316767470820079|0.00568594466400656|0.00553852379023676|0.0645652035274418|0.00214457862811231|0.00514025926665629|0.00110311935212545|0.00144913577034628|0.0289162250100291|0.0699936643787693	400955	1410	0.615502229067106	0.615727146864024	3.09584935951673	0.091491563550367	0.29127477401121	FALSE
UNINFECTED_vs_NO	UNINFECTED	NO	LINC02018	ENSG00000272690	ENST00000815918|ENST00000815917|ENST00000815916|ENST00000815733|ENST00000815734|ENST00000815922|ENST00000815763|ENST00000815764|ENST00000815788|ENST00000815897|ENST00000815896|ENST00000669491|ENST00000815741|ENST00000815904|ENST00000815789|ENST00000815790|ENST00000662055|ENST00000815791|ENST00000815796|ENST00000815792|ENST00000815766|ENST00000815765|ENST00000815731|ENST00000815898|ENST00000815799|ENST00000653346|ENST00000815795|ENST00000815797|ENST00000815798|ENST00000815793|ENST00000815794|ENST00000815780|ENST00000815801|ENST00000665635|ENST00000666032|ENST00000658414|ENST00000815893|ENST00000815807|ENST00000815802|ENST00000815803|ENST00000815804|ENST00000815800|ENST00000815743|ENST00000815742|ENST00000660604|ENST00000815809|ENST00000815805|ENST00000815810|ENST00000815806|ENST00000815811|ENST00000815905|ENST00000656378|ENST00000658684|ENST00000815816|ENST00000815812|ENST00000815813|ENST00000815814|ENST00000815815|ENST00000815808|ENST00000659018|ENST00000815767|ENST00000815735|ENST00000662833|ENST00000815817|ENST00000654411|ENST00000815820|ENST00000815821|ENST00000815781|ENST00000815744|ENST00000815910|ENST00000653360|ENST00000657034|ENST00000815894|ENST00000658264|ENST00000815825|ENST00000815826|ENST00000815822|ENST00000815823|ENST00000815824|ENST00000815818|ENST00000815819|ENST00000659468|ENST00000815745|ENST00000815746|ENST00000815747|ENST00000815736|ENST00000815899|ENST00000669403|ENST00000670995|ENST00000815740|ENST00000815716|ENST00000815829|ENST00000608707|ENST00000815827|ENST00000815828|ENST00000815768|ENST00000815748|ENST00000815915|ENST00000815831|ENST00000815830|ENST00000815769|ENST00000815833|ENST00000815832|ENST00000815749|ENST00000815720|ENST00000815770|ENST00000815919|ENST00000815923|ENST00000815902|ENST00000815900|ENST00000663384|ENST00000815844|ENST00000815845|ENST00000815846|ENST00000815847|ENST00000815848|ENST00000815849|ENST00000815835|ENST00000815836|ENST00000815837|ENST00000815838|ENST00000815839|ENST00000815840|ENST00000815841|ENST00000815842|ENST00000815834|ENST00000815786|ENST00000815785|ENST00000608169|ENST00000815771|ENST00000815750|ENST00000815751|ENST00000815752|ENST00000815737|ENST00000815724|ENST00000815725|ENST00000815719|ENST00000815718|ENST00000815843|ENST00000815908|ENST00000815850|ENST00000815920|ENST00000815854|ENST00000815855|ENST00000815856|ENST00000815851|ENST00000815852|ENST00000815772|ENST00000815907|ENST00000815853|ENST00000815906|ENST00000815901|ENST00000815857|ENST00000815858|ENST00000815859|ENST00000815860|ENST00000667045|ENST00000654265|ENST00000815721|ENST00000661244|ENST00000815753|ENST00000669740|ENST00000656497|ENST00000667743|ENST00000815921|ENST00000815903|ENST00000815862|ENST00000815861|ENST00000815777|ENST00000815773|ENST00000815758|ENST00000815755|ENST00000815754|ENST00000815739|ENST00000815738|ENST00000815727|ENST00000815726|ENST00000815722|ENST00000815864|ENST00000815863|ENST00000815787|ENST00000815756|ENST00000815865|ENST00000815866|ENST00000815774|ENST00000815728|ENST00000815729|ENST00000815775|ENST00000815867|ENST00000815717|ENST00000658641|ENST00000815909|ENST00000815868|ENST00000815869|ENST00000815870|ENST00000815872|ENST00000815871|ENST00000815873|ENST00000815874|ENST00000815877|ENST00000815875|ENST00000815776|ENST00000815876|ENST00000815757|ENST00000815911|ENST00000815880|ENST00000815878|ENST00000815879|ENST00000815778|ENST00000815723|ENST00000815881|ENST00000815779|ENST00000815883|ENST00000815882|ENST00000815884|ENST00000815887|ENST00000815888|ENST00000815885|ENST00000815886|ENST00000815730|ENST00000815759|ENST00000815889|ENST00000815782|ENST00000815732|ENST00000658657|ENST00000815760|ENST00000815784|ENST00000815890|ENST00000656118|ENST00000815891|ENST00000815892|ENST00000664023|ENST00000815895|ENST00000665161|ENST00000666979|ENST00000652894|ENST00000660619|ENST00000610109|ENST00000815912|ENST00000815913|ENST00000815783|ENST00000815761|ENST00000815762|ENST00000815914|ENST00000654726	ENST00000815717	0.123331368414957	0.00126759328727417|0|0.0372359592861531|0.0217491758031128|0|0.0130338430131568|0.0065768952557759|0|0.00964032437404977|0.0152948095429432|0|0|0|0|0.0051808984501609|0.0261738859559039|0|0|0.00275266015142824|0.000797073157954008|0|0.00395238431284237|0|0|0|0|0|0|0|0|0.00767343217961032|0|0.00260031713051101|0.000703618012372169|0.000539602721835455|0|0|0.000879822249418795|0.123331368414957|0.00980702008806874|0.00453184694897402|0.00193349355629207|0|0.00245913574303424|0|0.00333266593874712|0.0312217726797756|0.00130304725461251|0.00184570992121791|0.0051318848538464|0|0.00442305008548295|0.00266300201946052|0.0293589849220266|0.00233871264272384|0.00171074535605484|0.00111323237712097|0|0|0|0.00385135136478496|0.00200778803450216|0|0|0.000805385448089535|0|0.000732178005946111|0|0|0|0|0|0|0|0|0.00973390419931112|0.00135651704459014|0|0|0.000893269794664461|0|0.00571097650496921|0.0194643786542311|0.0983289881106893|0|0|0|0|0|0.00516996503475255|0|0|0.0034314934546796|0.00192206148756518|0.0019740749031217|0|0.00257760416045711|0.00086400139242497|0.000939695761426381|0.00127925958689222|0|0|0|0.0251933544226387|0.0299243971130638|0.00101277423358955|0.00332106834168198|0.0170919383571033|0.00618904282936168|0|0|0|0|0|0|0|0|0.000379457038882983|0|0|0|0|0|0|0|0|0|0|0|0|0|0.0010998398443508|0|0.00250504046704436|0|0|0|0.00130967135442188|0.00152140323562284|0|0|0|0.00379021736264425|0|0.00129993277845245|0|0|0.00220818563676667|0|0|0.00657302711896435|0|0.000573443157165766|0|0|0|0|0|0.00125374351879649|0|0|0|0|0|0|0.0223283600921086|0|0|0|0|0|0|0.000823864900162813|0.00318685822995802|0|0|0|0|0|0|0.00205616758810768|0|0|0.00151281050814826|0|0.00157418717658072|0.0153841833662318|0|0|0.00332974062013637|0|0.00258351917609382|0|0|0.0180757102618947|0|0|0|0|0|0.000553393954873443|0.000393412312567428|0|0|0|0|0|0.000701716968536409|0|0.00147267008046953|0.00304740283700708|0.0140045920621823|0.000544833832038318|0|0.0390049318772128|0.00423767934557723|0.00123632351031049|0|0.00129915664524339|0|0.0015140390477013|0|0.0186237075250472|0.00330778153365758|0|0.00235694705406759|0.00763960114474988|0.0926497294908137|0.0011883290511204|0.000917353465869328|0.00310877895910127|0.00172999482412493|0.0124118089398117|0.00260322287776004|0|0|0.0274719020931643|0.000977106467366957|0.000804618113375394|0.00943028036213571|0.000502716518911771|0.0178863562838409|0|0.00378225875160092|0.00489455470978974	107986100	747	0.43629038144144	0.436686482300357	1.95105447136227	0.091511783041927	0.291282242761723	FALSE
UNINFECTED_vs_NO	UNINFECTED	NO	EDEM1	ENSG00000134109	ENST00000434243|ENST00000256497|ENST00000465369|ENST00000443790|ENST00000465187|ENST00000445686|ENST00000492751	ENST00000256497	0.801663453842903	0.801663453842903|0.034890594818105|0.0179993025672594|0.0167683557632199|0.00129120971011597|0.0251949516979769|0.10219213160042	9695	4314	-0.247960430056854	-0.247981353024564	5.49512135823882	0.0915198412688216	0.291282242761723	FALSE
UNINFECTED_vs_NO	UNINFECTED	NO	ENSG00000248927	ENSG00000248927	ENST00000763326|ENST00000763327|ENST00000763328|ENST00000763329|ENST00000763330|ENST00000763331|ENST00000763332|ENST00000763335|ENST00000763336|ENST00000763334|ENST00000763333|ENST00000511422|ENST00000763337|ENST00000763338|ENST00000763339|ENST00000763340|ENST00000763341|ENST00000763342|ENST00000763343	ENST00000763330	0.503434303422211	0.0142697933487324|0|0|0|0.245393632090647|0.503434303422211|0|0|0.00605205891865345|0.00738423552218214|0.00739943355566875|0.00326822060680158|0.0434782608695652|0|0.0295386566490421|0.0434782608695652|0.028827447913516|0|0.0674756962334156	ENSG00000248927	1042	0.505405386929388	0.508741628415745	-1.02443513597102	0.0915286452689677	0.291282242761723	FALSE
UNINFECTED_vs_NO	UNINFECTED	NO	MSL3	ENSG00000005302	ENST00000361672|ENST00000650370|ENST00000337339|ENST00000647869|ENST00000649988|ENST00000312196|ENST00000647701|ENST00000648889|ENST00000647857|ENST00000468149|ENST00000648918|ENST00000649130|ENST00000398527|ENST00000476743|ENST00000648120|ENST00000473380|ENST00000649078|ENST00000649602|ENST00000649308|ENST00000650215|ENST00000649785|ENST00000649685|ENST00000649684|ENST00000649649|ENST00000380693|ENST00000478462|ENST00000380692|ENST00000648207|ENST00000650628|ENST00000649851|ENST00000421368|ENST00000649797|ENST00000648614|ENST00000482871|ENST00000648013|ENST00000649271|ENST00000483645|ENST00000494268|ENST00000647985|ENST00000650050|ENST00000380691|ENST00000648545|ENST00000648656|ENST00000650106|ENST00000467141|ENST00000648692|ENST00000647839|ENST00000648287|ENST00000647599|ENST00000649420	ENST00000312196	0.275597532868561	0.275597532868561|0.049347825760866|0.0243935599022427|0.000219351232628969|0.000288497141156211|0|0.0766018163946294|0|0|0.0719342132229135|0.0163614650154415|0.0689047470169651|0.0929683928332377|0.0131719226050546|0|0|0|0.00554760056409823|0.000373755254684458|0.0312858999790927|0.00247515909868689|0.0122848290752947|0.000728260154538588|0.0343317108136625|0.0214135897587395|0.104019236113858|0.000126948230883162|0.000252237271100923|0.000323278583044744|0.00014817843003396|0.00407798623500957|0.00279227001392616|0.0152764638077189|0.000195160282037679|0.000111529530157409|0.00226675629183586|0|0.0239819622130037|0.000142347873545093|0.0158602730490497|0.00878881218034683|0.00291915747107867|0|0|0.0167418280411984|0.00343879706870886|0|0|0|0.00030664862096796	10943	1967	0.211411698262748	0.21142690064422	5.51407359237187	0.0916072952965881	0.291495665036209	FALSE
UNINFECTED_vs_NO	UNINFECTED	NO	GID4	ENSG00000141034	ENST00000268719|ENST00000376345|ENST00000459843|ENST00000481836|ENST00000579871	ENST00000268719	0.964013630576575	0.964013630576575|0.018280468518754|0.0163162468434503|0.0013896540612205|0	79018	3572	-0.176848422578068	-0.176868699894033	4.77621380992211	0.0916438529036437	0.291575111609582	FALSE
UNINFECTED_vs_NO	UNINFECTED	NO	LSS	ENSG00000160285	ENST00000356396|ENST00000491729|ENST00000397728|ENST00000419093|ENST00000457828|ENST00000474319|ENST00000522411|ENST00000484808|ENST00000464357|ENST00000450351|ENST00000472272	ENST00000457828	0.464705293496601	0.0458163639754399|0.0309599598645972|0.0014317512458048|0.036027086155324|0.464705293496601|0|0.182384317495306|0.0639662931649953|0.0844680317053457|0.0147343000648699|0.0755066028317161	4047	2930	0.283771632091946	0.283778731848361	7.21061826849755	0.091671108883634	0.291624947671419	FALSE
UNINFECTED_vs_NO	UNINFECTED	NO	ENSG00000280136	ENSG00000280136	ENST00000624936|ENST00000802528|ENST00000802529|ENST00000802530|ENST00000802531|ENST00000802532	ENST00000802529	0.58470071354328	0.385921761689086|0.0193144898245744|0.58470071354328|0|0|0.0100630349430594	ENSG00000280136	1150	-0.5317722102552	-0.533779473997254	-0.337841747893669	0.0916980291844321	0.291673703400273	FALSE
UNINFECTED_vs_NO	UNINFECTED	NO	FAM230E	ENSG00000182824	ENST00000753581|ENST00000753582|ENST00000753583|ENST00000753584|ENST00000342888|ENST00000753579|ENST00000753585|ENST00000753580|ENST00000753586|ENST00000753587|ENST00000611876	ENST00000611876	0.879457998683061	0.00810033806646115|0.879457998683061|0.0298673948582367|0|0.0345291790550288|0|0|0|0|0|0.0480450893372128	642643	1082	1.51033819684072	1.53660577321218	-1.65601737750062	0.0917161037404906	0.29169431375468	FALSE
UNINFECTED_vs_NO	UNINFECTED	NO	AARSD1P1	ENSG00000234969	ENST00000413508	ENST00000413508	1	1	117981788	1135	0.43010712266583	0.430657796614867	1.49253227646635	0.0917777937931096	0.29185361628786	FALSE
UNINFECTED_vs_NO	UNINFECTED	NO	LOC101928868	ENSG00000287260	ENST00000658375|ENST00000802580	ENST00000658375	0.844517599920712	0.844517599920712|0.155482400079288	101928868	832	0.804042927685938	0.818757656962314	-2.18976433832228	0.0918005478293723	0.291870149489649	FALSE
UNINFECTED_vs_NO	UNINFECTED	NO	ZZEF1	ENSG00000074755	ENST00000381638|ENST00000573536|ENST00000572831|ENST00000575428|ENST00000571436|ENST00000573183|ENST00000573606|ENST00000572426|ENST00000570365|ENST00000572699|ENST00000574474	ENST00000381638	0.382195090060172	0.382195090060172|0.0696155421503163|0.0723153958626006|0.0761205353155838|0.182475539664985|0.00198481123236422|0|0.0370935074229835|0.0338987888967779|0.0939798207458109|0.0503209686484061	23140	5674	-0.218484671954254	-0.218490253370416	6.93388200241744	0.0918102598264375	0.291870149489649	FALSE
UNINFECTED_vs_NO	UNINFECTED	NO	JMJD8	ENSG00000161999	ENST00000609261|ENST00000567120|ENST00000565302|ENST00000568689|ENST00000568313|ENST00000569441|ENST00000562824|ENST00000563088|ENST00000564436|ENST00000570037|ENST00000562111|ENST00000565258|ENST00000569396|ENST00000566199|ENST00000567901	ENST00000609261	0.478739717645611	0.0148320181822989|0.00948804171700123|0.0509935724605373|0.0139437462989916|0.0129862598890673|0.0544927400107744|0.0143616998944523|0.0781120061033913|0.0744295397110245|0.0336530812420018|0.0685333090542811|0.00890995686441505|0.0273583044104908|0.0591660065156613|0.478739717645611	339123	1509	0.241180433143161	0.241229876288332	4.47050385078554	0.0918179708299457	0.291870149489649	FALSE
UNINFECTED_vs_NO	UNINFECTED	NO	NSD3	ENSG00000147548	ENST00000317025|ENST00000433384|ENST00000528828|ENST00000527502|ENST00000526050|ENST00000528304|ENST00000316985|ENST00000525081|ENST00000528627|ENST00000529223|ENST00000534155|ENST00000534539	ENST00000317025	0.317028044046027	0.193329008634121|0.317028044046027|0.00479779754168032|0.0415708548117013|0.0056256993176723|0.0876835413935565|0.0175257867426132|0.127608347577336|0.0178211581702311|0.157151292336654|0.00584246048602571|0.0240160089423814	54904	4775	0.195742106800466	0.195743767171838	8.39472677655706	0.0918341329184432	0.291870149489649	FALSE
UNINFECTED_vs_NO	UNINFECTED	NO	STX4	ENSG00000103496	ENST00000457779|ENST00000493902|ENST00000394998|ENST00000487411|ENST00000460668|ENST00000496977|ENST00000566353|ENST00000313843|ENST00000461455|ENST00000565483|ENST00000478150|ENST00000613541|ENST00000486660|ENST00000475862|ENST00000468583|ENST00000503629|ENST00000564368	ENST00000313843	0.434791374719315	0.434791374719315|0.0167779967057789|0.0110735032191565|0.00280172392863285|0.030092246830951|0.144481013914771|0.0172961778923943|0.0165369259762356|0.0684444391047338|0.0200137086149409|0.00293231434424755|0.00414723104950925|0.0586314445511396|0.00135799496998709|0.00979711616525525|0.0250143666981167|0.135810421314835	6810	1018	-0.194254676809287	-0.194316336194729	3.89418241944319	0.0918478745529734	0.291870149489649	FALSE
UNINFECTED_vs_NO	UNINFECTED	NO	EXTL1	ENSG00000158008	ENST00000481377|ENST00000374280|ENST00000484339|ENST00000470037	ENST00000374280	0.526995918324736	0.526995918324736|0.224216256579587|0.017767702005897|0.23102012308978	2134	2475	0.481410247804767	0.481816127907409	2.00308789736506	0.0918526045835969	0.291870149489649	FALSE
UNINFECTED_vs_NO	UNINFECTED	NO	H2AC14	ENSG00000276368	ENST00000333151	ENST00000333151	1	1	8331	247	0.709050768406482	0.709175873839884	3.63484630788488	0.0919063996971361	0.292004205251434	FALSE
UNINFECTED_vs_NO	UNINFECTED	NO	FBXW10B	ENSG00000241322	ENST00000630868|ENST00000395667|ENST00000395906|ENST00000354433|ENST00000571263|ENST00000583965|ENST00000475944|ENST00000261644	ENST00000261644	0.342043844658686	0.342043844658686|0.0231788858388765|0.038974246803412|0.301152132647206|0.222378180719223|0|0|0.0722727093325958	374286	2859	-0.902695420766157	-0.90687444384065	-0.489722162613394	0.0919196811339535	0.292009523713457	FALSE
UNINFECTED_vs_NO	UNINFECTED	NO	PDPR	ENSG00000090857	ENST00000288050|ENST00000561920|ENST00000398122|ENST00000568530|ENST00000565186|ENST00000562100|ENST00000569042|ENST00000563930|ENST00000567046|ENST00000564563|ENST00000567896	ENST00000288050	0.703197787660595	0.703197787660595|0.000390974484565995|0.0630942805250816|0.00415993032852949|0|0.065641841641584|0.027820060224827|0.12251550876445|0.00963888853144371|0.0035407278389229|0	55066	6463	-0.227487129531109	-0.227497061239407	6.10827541743102	0.0919762103162662	0.292152212490695	FALSE
UNINFECTED_vs_NO	UNINFECTED	NO	HPGD	ENSG00000164120	ENST00000296522|ENST00000541923|ENST00000542498|ENST00000510835|ENST00000296521|ENST00000510901|ENST00000511499|ENST00000422112|ENST00000508330|ENST00000509512|ENST00000506910|ENST00000514584|ENST00000512410|ENST00000504433	ENST00000296522	0.540787496669998	0.123168432213562|0.540787496669998|0.00270816311833294|0.0117294439843177|0.00681309702004804|0.0271968378645662|0.00354717479087515|0.123831924078925|0.00269507811063864|0.00333447207646517|0.0331642439492462|0.0553818692250947|0.00520419194470829|0.060437574953222	3248	1418	0.778553346153218	0.77904103933361	3.07117593758277	0.0919902325881124	0.292159863807492	FALSE
UNINFECTED_vs_NO	UNINFECTED	NO	FEZF2	ENSG00000153266	ENST00000283268|ENST00000486811|ENST00000475839	ENST00000283268	0.381041779145074	0.381041779145074|0.30871778511697|0.310240435737956	55079	1633	1.2733545325469	1.27345161928091	4.42242883920101	0.0920052778151021	0.292170761675653	FALSE
UNINFECTED_vs_NO	UNINFECTED	NO	CDK18	ENSG00000117266	ENST00000512922|ENST00000504648|ENST00000506784|ENST00000360066|ENST00000507067|ENST00000429964|ENST00000462976|ENST00000478560|ENST00000443813|ENST00000506215|ENST00000419301|ENST00000507240|ENST00000515494|ENST00000476153|ENST00000505932|ENST00000489617|ENST00000506489|ENST00000468954|ENST00000504162|ENST00000512008|ENST00000484080|ENST00000515514|ENST00000459862	ENST00000429964	0.382435027227557	0.138023091435279|0.131223862726263|0.382435027227557|0.00647858352313179|0.0471563447978072|0.00772612682023716|0.0100837805312963|0.0390440058735527|0.0351970006960262|0.0148941816403948|0.0517887548395166|0.015744352097759|0.00128483859058785|0.00444536396169484|0.0131105445125146|0.0177985013955117|0.00575145520667297|0|0.0228457831451233|0.000896583957468452|0.0346705477406654|0.0142824168499279|0.00511885243101239	5129	2365	-0.429697103688589	-0.429785172059823	3.77519048954625	0.092108812945158	0.292462628708991	FALSE
UNINFECTED_vs_NO	UNINFECTED	NO	C19orf44	ENSG00000105072	ENST00000594035|ENST00000221671|ENST00000596592|ENST00000593380|ENST00000599550|ENST00000594813|ENST00000601109|ENST00000601288	ENST00000221671	0.525613218831077	0.525613218831077|0|0.246094230120242|0.0181250073771917|0.175181025221565|0.0147556904243834|0.00597621853440965|0.0142546094911319	84167	2951	0.298120589642372	0.29827782685026	2.83596195933488	0.0921866729075936	0.292672908926846	FALSE
UNINFECTED_vs_NO	UNINFECTED	NO	FGD6	ENSG00000180263	ENST00000343958|ENST00000548069|ENST00000451107|ENST00000546711|ENST00000551521|ENST00000549499|ENST00000550368	ENST00000343958	0.53562344430516	0.53562344430516|0.0127351919865352|0.0315683042643698|0.00464992495149144|0.406763460528689|0.00865967396375469|0	55785	6562	0.228971153040174	0.228993728099843	5.14912509819877	0.0922777010157565	0.292924936839544	FALSE
UNINFECTED_vs_NO	UNINFECTED	NO	ENSG00000274904	ENSG00000274904	ENST00000617969	ENST00000617969	1	1	ENSG00000274904	444	0.447450456756654	0.450832489540657	-1.44119642163243	0.0923070892659182	0.29298125721205	FALSE
UNINFECTED_vs_NO	UNINFECTED	NO	PITPNB	ENSG00000180957	ENST00000335272|ENST00000320996|ENST00000634017|ENST00000477861|ENST00000493007|ENST00000415296|ENST00000436663|ENST00000465179|ENST00000460566|ENST00000471825	ENST00000335272	0.59600792691027	0.240990261878887|0.59600792691027|0.001181355212409|0.0410237363981771|0.0229959246620287|0.0191140262674561|0.046659098861721|0.0122673325186683|0.00927274459950469|0.0104875926908775	23760	2273	-0.211224509693585	-0.211233992195389	6.09135328148298	0.0923878548062862	0.293113313276471	FALSE
UNINFECTED_vs_NO	UNINFECTED	NO	ENSG00000213830	ENSG00000213830	ENST00000508046	ENST00000508046	1	1	ENSG00000213830	512	-0.960225208330007	-0.978090606796538	-2.4015439749472	0.0923881625097147	0.293113313276471	FALSE
UNINFECTED_vs_NO	UNINFECTED	NO	SLC2A1	ENSG00000117394	ENST00000426263|ENST00000630287|ENST00000675112|ENST00000676254|ENST00000674765|ENST00000674545|ENST00000475162|ENST00000669445|ENST00000625233|ENST00000372500|ENST00000415851|ENST00000630821|ENST00000629908|ENST00000460369|ENST00000676097	ENST00000630287	0.369257531312689	0.000330689822588113|0.0530691410352685|0.123334515952663|0.00171059959232316|0|0.0102982435757312|0.0151315205447992|0.369257531312689|0.0282380814717558|0.000383407083694285|0.00621530046905519|0.149215552375311|0.024618858918522|0.198246511649257|0.019950046196342	6513	1612	0.326453423794001	0.326457378372407	8.38653879899423	0.0923917046807698	0.293113313276471	FALSE
UNINFECTED_vs_NO	UNINFECTED	NO	ENSG00000215790	ENSG00000215790	ENST00000643943	ENST00000643943	1	1	ENSG00000215790	450	-2.34601384058335	-2.36810326741842	0.603892160842617	0.0923953004842554	0.293113313276471	FALSE
UNINFECTED_vs_NO	UNINFECTED	NO	CAMSAP1	ENSG00000130559	ENST00000389532|ENST00000312405|ENST00000483991|ENST00000409386|ENST00000482664|ENST00000487868|ENST00000493088|ENST00000492174|ENST00000468150|ENST00000460094	ENST00000460094	0.380583659276983	0.022494578270379|0.294550576416041|0.113527212289204|0.380583659276983|0.0214144701865572|0.154420462177951|0.000163130412528013|0.00198003065127406|0.0107200173764507|0.000145862942632285	157922	3582	0.200617861764708	0.200620389956177	8.0521822806982	0.0924479754243299	0.293243439383416	FALSE
UNINFECTED_vs_NO	UNINFECTED	NO	ENSG00000261584	ENSG00000261584	ENST00000562904	ENST00000562904	1	1	ENSG00000261584	1354	0.564701129027938	0.567569613448526	-0.704276191717832	0.0925025673714689	0.293379612627842	FALSE
UNINFECTED_vs_NO	UNINFECTED	NO	ENSG00000268603	ENSG00000268603	ENST00000601508	ENST00000601508	1	1	ENSG00000268603	844	-0.588760968704018	-0.593044097681415	-1.17498635914613	0.0925485337200834	0.293488398184311	FALSE
UNINFECTED_vs_NO	UNINFECTED	NO	ENSG00000276772	ENSG00000276772	ENST00000621477	ENST00000621477	1	1	ENSG00000276772	1247	0.831796855177302	0.841862213300283	-1.73535564912131	0.0925823690825589	0.293558691581792	FALSE
UNINFECTED_vs_NO	UNINFECTED	NO	SND1	ENSG00000197157	ENST00000463020|ENST00000354725|ENST00000461056|ENST00000468621|ENST00000483503|ENST00000492772|ENST00000468166|ENST00000465900|ENST00000486037|ENST00000484767|ENST00000492840|ENST00000470723|ENST00000467238|ENST00000470463|ENST00000489417|ENST00000485871	ENST00000354725	0.837789041227665	0.837789041227665|0.00286022587169244|0.00535729057437507|0.0253656221858603|0.0155229796455425|0.00961276129519834|0.0332534812016245|0.00118362814580324|0.00383528203589376|0.00217668344443405|0.00180069421238054|0.00754897370668807|0.00258593528096461|0.0406822880758992|0.00306775872771475|0.00735735436826319	27044	3199	-0.22038076110614	-0.220385282257242	7.40111887783951	0.0926161689821266	0.293628854830921	FALSE
UNINFECTED_vs_NO	UNINFECTED	NO	NEK7	ENSG00000151414	ENST00000442588|ENST00000538004|ENST00000367385|ENST00000367383|ENST00000544035|ENST00000417895|ENST00000391974|ENST00000493790	ENST00000367385	0.877774318180941	0.0143263411454961|0.877774318180941|0.0227829446091772|0.00579288532131639|0.0104818194773247|0.0567353636238522|0.000334444406083286|0.0117718832358094	140609	2430	0.378853520536286	0.378882040038614	5.47847521566995	0.092652747122486	0.29370315949045	FALSE
UNINFECTED_vs_NO	UNINFECTED	NO	GCC2	ENSG00000135968	ENST00000689620|ENST00000692969|ENST00000687399|ENST00000688612|ENST00000693744|ENST00000692694|ENST00000309863|ENST00000467566|ENST00000478207|ENST00000687832|ENST00000685519|ENST00000409821|ENST00000482325|ENST00000409896|ENST00000692013|ENST00000485546|ENST00000462897|ENST00000492785|ENST00000447558|ENST00000393321|ENST00000481729|ENST00000693266|ENST00000690850|ENST00000480863|ENST00000691012	ENST00000309863	0.320219991369597	0.320219991369597|0.00675237549675791|0.159838601451419|0.0550085508909155|0.0015818953167317|0.0327573642545555|0.0109809737990032|0.00325535180110075|0.00748942560619762|0.0715098937122504|0.0227133730312394|0.0539914619706436|0|0.0408409129112381|0.00232089137465284|0.026638444002171|0.0253874390346576|0.0261901077516412|0.0122845994804827|0.0506059123661267|0.0358007239577201|0.00282595045147306|0|0.00990946173802661|0.0210962982313983	9648	4238	0.274747580505816	0.274758984059984	6.39215859127238	0.0926629557131496	0.29370315949045	FALSE
UNINFECTED_vs_NO	UNINFECTED	NO	PCCB	ENSG00000114054	ENST00000251654|ENST00000462637|ENST00000466072|ENST00000468777|ENST00000482086|ENST00000483687|ENST00000484181|ENST00000490504|ENST00000471595|ENST00000469217|ENST00000465423|ENST00000478469|ENST00000474833|ENST00000462542|ENST00000494742|ENST00000459873|ENST00000475214|ENST00000465176|ENST00000473073	ENST00000251654	0.824487962405517	0.824487962405517|0.000440497270446277|0.000738439129161162|0.0172028244169464|0.00927347542541462|0.00137941550522057|0.00354950286881179|0.0024645019638301|0.00564223081343166|0.0415054596030774|0.0176908092961078|0.0060879392448909|0.000222558991226476|0.0189307545917842|0|0|0.0338962142932104|0.00215930999407947|0.0143281041868439	5096	1779	0.260578171398207	0.260610636776599	4.96359585135485	0.0926901168498859	0.293752238547818	FALSE
UNINFECTED_vs_NO	UNINFECTED	NO	GCNT2	ENSG00000111846	ENST00000410107|ENST00000489225|ENST00000488742|ENST00000474983|ENST00000397423|ENST00000475577|ENST00000495262|ENST00000489819|ENST00000474518|ENST00000483204|ENST00000379597|ENST00000485764|ENST00000461400|ENST00000316170|ENST00000459872|ENST00000265012	ENST00000316170	0.762690427245975	0.117411881686793|0.762690427245975|0.0394771596643733|0.0193402540828956|0.00046610044691795|0.00665313781424548|0.0184513257798719|0.00314662630166019|0.00655474805654988|0.00074561212983552|0.00111544324937019|0.00846576788900119|0|0.000754299648500678|0.00412072689441265|0.0106064891095975	2651	4265	0.375716942975933	0.375787945201062	4.39038441156674	0.0927128638818659	0.293781105976785	FALSE
UNINFECTED_vs_NO	UNINFECTED	NO	DENND5A	ENSG00000184014	ENST00000328194|ENST00000529977|ENST00000680358|ENST00000530780|ENST00000681203|ENST00000531747|ENST00000679458|ENST00000679999|ENST00000680599|ENST00000680470|ENST00000679773|ENST00000679926|ENST00000679745|ENST00000680554|ENST00000525784|ENST00000680252|ENST00000680791|ENST00000681371|ENST00000679460|ENST00000681158|ENST00000681425|ENST00000681639|ENST00000679446|ENST00000679568|ENST00000680294|ENST00000680742|ENST00000680885|ENST00000680576|ENST00000530044|ENST00000528725|ENST00000527700|ENST00000533737|ENST00000524446|ENST00000526707|ENST00000531580|ENST00000681173|ENST00000527896|ENST00000530867|ENST00000681915|ENST00000532696	ENST00000328194	0.303610437515972	0.303610437515972|0.0982554175479621|0.00030711020087127|0|0.00140797905560174|0.0111418045121784|0.10035960496531|0.0142716821406816|0.0164482582892954|0.000195934265180506|0.0311569551067866|0.0115427376260681|0.0328643140808047|0.0298462997910152|0|0.00838485316355173|0.0279848710085475|0.00159229148119458|0.00274484432799411|0.00661666418711948|0.00732166903290901|0.00494566063551851|0.000384599181050395|0.00151421453587885|0.0290192003872167|0.00308408759914606|0.0204544691910403|0.000792356809756215|0.00257266780922462|0.00166403761525571|0.00387053244406062|0.000379561934087379|0.00867030650249358|0.00371618013917765|0.00461637483051912|0.200373148207449|0.0026729660514584|0.000303325432424475|0.00124039526611108|0.00367218712908774	23258	3827	-0.208273466405674	-0.208278875165279	6.92176680545948	0.0927334773808352	0.293781105976785	FALSE
UNINFECTED_vs_NO	UNINFECTED	NO	GRB7	ENSG00000141738	ENST00000577695|ENST00000309156|ENST00000485182|ENST00000583813|ENST00000584853|ENST00000584819|ENST00000394211|ENST00000578702|ENST00000445327|ENST00000394209|ENST00000584053|ENST00000394204|ENST00000461756|ENST00000473071	ENST00000309156	0.378165718122737	0.378165718122737|0.0461594295831443|0.040969019615931|0.182609188088292|0.036548118023223|0.0596021754833726|0.0280516361207511|0.0389274838075742|0.0606709921331976|0|0|0.00511559521641306|0.0758191250360459|0.0473615187693185	2886	1638	-1.1300124592248	-1.13488498364095	0.163796604536386	0.0927342593537247	0.293781105976785	FALSE
UNINFECTED_vs_NO	UNINFECTED	NO	MATN2	ENSG00000132561	ENST00000521689|ENST00000254898|ENST00000524308|ENST00000523490|ENST00000522025|ENST00000520160|ENST00000520016|ENST00000518154|ENST00000521041|ENST00000519585|ENST00000518238|ENST00000522270|ENST00000521952|ENST00000517321|ENST00000518370|ENST00000519582|ENST00000523561|ENST00000522135	ENST00000520016	0.241722860879196	0.0424316630365186|0.00317769959233857|0.221036698659811|0.0132913962512961|0.00216607432402253|0.01124515549391|0.000470324596404387|0.241722860879196|0.0242387073973156|0.154251450811971|0.130311183747344|0.0230935200243916|0.00680598401893326|0.00765046699562672|0.000310535527829764|0.0331870881954214|0.0213329690577707|0.0632762213898983	4147	2644	0.65801614294601	0.658192819825877	4.17485863249702	0.0928546611717654	0.294125498753224	FALSE
UNINFECTED_vs_NO	UNINFECTED	NO	SLC30A6	ENSG00000152683	ENST00000357055|ENST00000435660|ENST00000440718|ENST00000379343|ENST00000454324|ENST00000449777|ENST00000282587|ENST00000406369|ENST00000457724	ENST00000435660	0.286931770397901	0.253095409337248|0.0107285750061134|0.203668013228367|0.00517766590878923|0.286931770397901|0.0231284017785061|0.0724337877021257|0.013401410702078|0.131434965938872	55676	2636	-0.217500953753654	-0.217522615896615	5.08366257712712	0.0929078092012162	0.294256799203701	FALSE
UNINFECTED_vs_NO	UNINFECTED	NO	SRSF3	ENSG00000112081	ENST00000613941|ENST00000373715|ENST00000620242|ENST00000339436|ENST00000477442|ENST00000620941|ENST00000620389|ENST00000614136	ENST00000620389	0.293417640099101	0.00108455963208614|0.232132526836967|0.289210010294745|0.0119692325327504|0.0571620958105799|0.0980521374769805|0.293417640099101|0.0169717973167901	6428	1810	-0.198925927417068	-0.198930751245075	7.06448172589373	0.0929592897657673	0.294382786082252	FALSE
UNINFECTED_vs_NO	UNINFECTED	NO	ENSG00000273015	ENSG00000273015	ENST00000609803	ENST00000609803	1	1	ENSG00000273015	7643	0.207446760328117	0.207464880193545	5.15966828354878	0.0929861036497616	0.294430636817754	FALSE
UNINFECTED_vs_NO	UNINFECTED	NO	ENSG00000250764	ENSG00000250764	ENST00000503441	ENST00000503441	1	1	ENSG00000250764	497	0.867434864154794	0.887270373463158	-2.12275932674008	0.0930007710090478	0.29444001966708	FALSE
UNINFECTED_vs_NO	UNINFECTED	NO	MRGPRF	ENSG00000172935	ENST00000309099|ENST00000320913	ENST00000309099	0.993748070371606	0.993748070371606|0.00625192962839372	116535	1840	0.514170860767916	0.515986688284485	-0.199656025731674	0.0930398584122138	0.294526704174665	FALSE
UNINFECTED_vs_NO	UNINFECTED	NO	ENSG00000258636	ENSG00000258636	ENST00000745759|ENST00000745758|ENST00000661475|ENST00000745761|ENST00000557067|ENST00000745760|ENST00000745762|ENST00000745763|ENST00000745764	ENST00000661475	0.497755014827849	0.204631460741362|0.497755014827849|0.0268126839191779|0.00778287496951519|0.0610423610063929|0.00836927387267944|0.00861535148251121|0.00598570166276629|0.179005277517746	ENSG00000258636	2769	0.592607020273211	0.593359261436377	1.97962540536839	0.0931392010652493	0.294779640981226	FALSE
UNINFECTED_vs_NO	UNINFECTED	NO	LHCGR	ENSG00000138039	ENST00000294954|ENST00000405626|ENST00000401907|ENST00000403273|ENST00000477576|ENST00000428232	ENST00000428232	0.485886483313965	0.212048178623215|0.10964693468434|0.0540690722012963|0.0624309106733716|0.485886483313965|0.0759184205038119	3973	1994	-1.17325761924495	-1.20481426264871	-2.20120803620136	0.0931431953794081	0.294779640981226	FALSE
UNINFECTED_vs_NO	UNINFECTED	NO	MBD5	ENSG00000204406	ENST00000488372|ENST00000407073|ENST00000496158|ENST00000642680|ENST00000478190|ENST00000638130|ENST00000637308|ENST00000473478|ENST00000637997|ENST00000635796|ENST00000470063|ENST00000638043|ENST00000469438|ENST00000638090|ENST00000637445|ENST00000637316|ENST00000637242|ENST00000636620|ENST00000478804|ENST00000627651|ENST00000637830|ENST00000636948|ENST00000636371|ENST00000637159|ENST00000629878|ENST00000416015|ENST00000628572|ENST00000637067|ENST00000496893|ENST00000630352|ENST00000637835|ENST00000637850|ENST00000637502	ENST00000496158	0.131694331379396	0.000139296483977632|2.66945539026771e-05|0.0634562063207908|0|0.0610013670834412|0.0538909545116292|0.00375385580403574|0.0817243826711079|0.131694331379396|0.0231288013307254|0.0427598984079955|0.019750594097885|0.104769338624684|0.00130142690818684|0.0119723995118875|0.0194083429733154|0.00173327306108333|0.00836747873824965|0.0032952233974214|0.00911122187186096|0.0344917459577064|0.0110056571921046|0|0.0212016952578402|0.00726252372729238|0|0.00829602255057897|0.0116013839644663|0.024230450274701|0.0531898275829394|0.0197976050480633|0.0412369690001211|0.12640103171261	55777	3018	0.255210446939504	0.255220103239448	6.343594836529	0.0931931936669713	0.294845979185859	FALSE
UNINFECTED_vs_NO	UNINFECTED	NO	UBE2Q2P1	ENSG00000291027	ENST00000414190|ENST00000558251|ENST00000848391|ENST00000848390|ENST00000559768|ENST00000848201|ENST00000560239|ENST00000848216|ENST00000848212|ENST00000848209|ENST00000848230|ENST00000848228|ENST00000848229|ENST00000848227|ENST00000848225|ENST00000848224|ENST00000848223|ENST00000848222|ENST00000848221|ENST00000848226|ENST00000848220|ENST00000848218|ENST00000848215|ENST00000848213|ENST00000848214|ENST00000848211|ENST00000848210|ENST00000848208|ENST00000848206|ENST00000848205|ENST00000848204|ENST00000848207|ENST00000848203|ENST00000848202|ENST00000848231|ENST00000848219|ENST00000848217|ENST00000848233|ENST00000848232|ENST00000848234|ENST00000848235|ENST00000848237|ENST00000848238|ENST00000848240|ENST00000848236|ENST00000848318|ENST00000848239|ENST00000848259|ENST00000848316|ENST00000848311|ENST00000848312|ENST00000848307|ENST00000848301|ENST00000848298|ENST00000848294|ENST00000848293|ENST00000848288|ENST00000848286|ENST00000848285|ENST00000848282|ENST00000848281|ENST00000848280|ENST00000848277|ENST00000848273|ENST00000848271|ENST00000848269|ENST00000848266|ENST00000848264|ENST00000848263|ENST00000848261|ENST00000848260|ENST00000848258|ENST00000848255|ENST00000848250|ENST00000848247|ENST00000848245|ENST00000848243|ENST00000848241|ENST00000848315|ENST00000848314|ENST00000848309|ENST00000339094|ENST00000848291|ENST00000848292|ENST00000848289|ENST00000848279|ENST00000848276|ENST00000848274|ENST00000848272|ENST00000848270|ENST00000848265|ENST00000848249|ENST00000848244|ENST00000848242|ENST00000848317|ENST00000848310|ENST00000848296|ENST00000848283|ENST00000561403|ENST00000848268|ENST00000848267|ENST00000848254|ENST00000848303|ENST00000848302|ENST00000848251|ENST00000848248|ENST00000848313|ENST00000848308|ENST00000848304|ENST00000848305|ENST00000848306|ENST00000848300|ENST00000848299|ENST00000848295|ENST00000848290|ENST00000848284|ENST00000848262|ENST00000848253|ENST00000848252|ENST00000848246|ENST00000848297|ENST00000848287|ENST00000848275|ENST00000848257|ENST00000848256|ENST00000559958|ENST00000848278|ENST00000848386|ENST00000848325|ENST00000848320|ENST00000848319|ENST00000848321|ENST00000848332|ENST00000848330|ENST00000848323|ENST00000848322|ENST00000848336|ENST00000848337|ENST00000848334|ENST00000848333|ENST00000848328|ENST00000848331|ENST00000848329|ENST00000848335|ENST00000848327|ENST00000848326|ENST00000848324|ENST00000848354|ENST00000848343|ENST00000848351|ENST00000848352|ENST00000848353|ENST00000848350|ENST00000848349|ENST00000848348|ENST00000848345|ENST00000848344|ENST00000848342|ENST00000848341|ENST00000848340|ENST00000848339|ENST00000848347|ENST00000848346|ENST00000848338|ENST00000848355|ENST00000848356|ENST00000848357|ENST00000848359|ENST00000848360|ENST00000848358|ENST00000848361|ENST00000848366|ENST00000848365|ENST00000848363|ENST00000559010|ENST00000848364|ENST00000848362|ENST00000848367|ENST00000848368|ENST00000848369|ENST00000848370|ENST00000848372|ENST00000848371|ENST00000848377|ENST00000848375|ENST00000848380|ENST00000848379|ENST00000848378|ENST00000848376|ENST00000848374|ENST00000848373|ENST00000848381|ENST00000848382|ENST00000848383|ENST00000848385|ENST00000848384|ENST00000848389|ENST00000848387|ENST00000848388|ENST00000559871|ENST00000848393|ENST00000848392	ENST00000560239	0.207614751032892	0.0755576650872851|0.0346907355557724|0.00960490795594249|0.048053437940725|0.0207445928585925|0|0.000959995763827225|0.207614751032892|0|0.0235660223618845|0.0342607733573186|0|0|0|0|0.00217587947333755|0.000731683199500681|0|0.00702605529721044|0.00139695980117481|0|0.000978688147231674|0|0|0.00490326958237047|0.00130865528090898|0|0.00305952997315874|0.00393032330439607|0.00145416007511615|0.00105442584913478|0.00034924135438936|0|0.00225489217938826|0|0|0.000536220003452201|0|0.00356653392020175|0.0281488291726234|0.00450643810912463|0.0307024896308289|0.0142868540000393|0.00469754078863953|0|0|0|0.000594219000760236|0|0|0.000592004562279997|0|0|0.000259908148522996|0.000498175942598209|0|0.000706816648576602|0|0|0|0|0|0|0.000278476543945863|0|0|0|0|0.000635945274092501|0|0|0|0|0|0|0|0|0|0|0.000561518526884621|0|0|0|0.000645651735730115|0|0|0.00647950912002523|0|0|0|0|0|0|0|0.0014020459726763|0.000195196335789241|0|0.00035710881264993|0.0118850527374962|0|0|0|0|0.00134698852844718|0|0|0|0.00119500957984581|0|0.00101465703644955|0.000230725944999167|0.00167576990411069|0|0.000180231627276435|0|0.000586702203348238|0|0.000725716251067718|0|0|0|0|0.000785558089393718|0|0|0|0.00243605283208339|0.00368021130159486|0|0.0026845170149956|0|0|0.00124899758099033|0.0304300101617123|0|0|0|0|0.00117862325941452|0|0|0.00508791048556727|0|0|0.000996836891960404|0.00377003920714082|0.000444448865528592|0|0.0017836255863096|0.000354420862121863|0.000746131435300921|0|0|0|0|0|0|0.00124526647199145|0|0|0|0|0.00324276023727512|0.0143056596797416|0.00613606242531424|0.00272641717551704|0|0.00147791041834517|0.000296562551772801|0.0364107478846312|0|0|0|0|0|0|0|0|0.00501951932355376|0.00343268323466047|0.00100077424455049|0|0|0|0.00371325690040839|0|0.00873667234465447|0|0.0186900272350242|0.0848883539222025|0.0118114141448453|0.00538983761452965|0|0.00161394536064562|0.010647940104426|0.0169192302134645|0.00209588525247774|0.00256025084319786|0|0.00136094724267916|0.0710523708051077|0.0254291393008289	388165	1021	0.328875045885953	0.329014557013499	3.05155560156393	0.0931940530286149	0.294845979185859	FALSE
UNINFECTED_vs_NO	UNINFECTED	NO	IDH3G	ENSG00000067829	ENST00000370092|ENST00000454076|ENST00000370093|ENST00000217901|ENST00000427365|ENST00000444450|ENST00000444338|ENST00000497043|ENST00000495356|ENST00000461215|ENST00000491235	ENST00000217901	0.827674157892074	0.827674157892074|0.0264719346062448|0.0139558979251711|0.000146534478395208|0.000604263472856953|0.000822396446574107|0.0248408732087384|0.0386664935456359|0.0202691058570974|0.00381101964202609|0.0427373229251857	3421	1166	0.18724863894606	0.187265319376478	5.14537891842284	0.0932086016084413	0.294845979185859	FALSE
UNINFECTED_vs_NO	UNINFECTED	NO	PPP1R1C	ENSG00000150722	ENST00000495820|ENST00000486067|ENST00000475249|ENST00000464264|ENST00000490645|ENST00000465612|ENST00000682840|ENST00000409137|ENST00000280295|ENST00000409702|ENST00000479855|ENST00000461410|ENST00000494189	ENST00000479855	0.281382901502554	0.0057811889910065|0.043684855419013|0.0190313353806509|0.0300517470536484|0.0315749406873803|0.0078930993785204|0.0816107614060593|0.281382901502554|0.0137297143688327|0.14130970288105|0.264635121737036|0.0438678958994798|0.0354467352947683	151242	677	0.757447221522924	0.760298502299817	0.457586159749577	0.0932110375825869	0.294845979185859	FALSE
UNINFECTED_vs_NO	UNINFECTED	NO	CFAP68	ENSG00000137720	ENST00000528125|ENST00000260276|ENST00000530214|ENST00000530799|ENST00000529270	ENST00000530214	0.424780160214603	0.0954106197062693|0.37786507858638|0.0476793218553779|0.424780160214603|0.05426481963737	64776	642	-0.235970712862783	-0.236052834504845	3.13412190608758	0.0932711849627901	0.29497680589748	FALSE
UNINFECTED_vs_NO	UNINFECTED	NO	POLR2H	ENSG00000163882	ENST00000456318|ENST00000412877|ENST00000438240|ENST00000460083|ENST00000455712|ENST00000430783|ENST00000443489|ENST00000452961|ENST00000429568|ENST00000488213|ENST00000489043|ENST00000490958|ENST00000476003	ENST00000429568	0.210380433599399	0.00779849445905655|0.210380433599399|0.0595071095243329|0.0228404936859926|0.00969404872428755|0.210072115127452|0.12599715442317|0.167409463305009|0.00159478318779521|0.0254970804420689|0.0858467911870062|0.0423647378086508|0.0309972945257803	5437	672	-0.196545713340807	-0.196583051065508	4.11196196527016	0.0932758473154372	0.29497680589748	FALSE
UNINFECTED_vs_NO	UNINFECTED	NO	ENSG00000275532	ENSG00000275532	ENST00000756238|ENST00000756239|ENST00000756237|ENST00000756235|ENST00000756236|ENST00000756234|ENST00000756233|ENST00000756232|ENST00000756240|ENST00000756242|ENST00000618407|ENST00000756241	ENST00000756232	0.441967108523978	0.0419277306896055|0.441967108523978|0.00902822747892972|0.213546231446374|0|0.0143229444161981|0.0108376650645701|0|0.017550135338371|0.0472236174570544|0.0389707634272587|0.164625576157661	ENSG00000275532	474	0.78730960193536	0.796840448437166	-1.32040550823447	0.0933497353569801	0.295173365054745	FALSE
UNINFECTED_vs_NO	UNINFECTED	NO	NCOR2	ENSG00000196498	ENST00000404621|ENST00000405201|ENST00000429285|ENST00000418829|ENST00000443451|ENST00000413172|ENST00000464377|ENST00000440337|ENST00000461081|ENST00000474079|ENST00000440187|ENST00000453428|ENST00000458234|ENST00000473999|ENST00000536195|ENST00000493859|ENST00000448614|ENST00000420698|ENST00000494460|ENST00000542927|ENST00000448008|ENST00000542565	ENST00000405201	0.209494774283433	0.0757674630130707|0.209494774283433|0.00413547345938075|0.00132189655464849|0.0929617932144776|0.0416749917306853|0.098237565079054|0.00822061356244115|0.018178285010162|0.0749403444395934|0.0926880712365321|0.0048439190376867|0|0.00784364045546266|0.0333272587943219|0.00453017672192159|0.0082613170144444|0.00648739199935384|0.00910842472694354|0.198378002712295|0.00959859695409149|0	9612	4100	-0.276597793245181	-0.276601684575064	7.40829259323427	0.093382181048844	0.295217968721772	FALSE
UNINFECTED_vs_NO	UNINFECTED	NO	SLC1A2	ENSG00000110436	ENST00000278379|ENST00000642769|ENST00000464522|ENST00000647076|ENST00000479543|ENST00000642171|ENST00000395753|ENST00000395750|ENST00000644459|ENST00000643522|ENST00000645303|ENST00000644050|ENST00000644779|ENST00000645634|ENST00000643000|ENST00000644299|ENST00000645194|ENST00000642448|ENST00000646080|ENST00000645542|ENST00000644868|ENST00000647104|ENST00000643134|ENST00000531628|ENST00000643454|ENST00000643305|ENST00000646099|ENST00000647372|ENST00000642578|ENST00000646167|ENST00000606205|ENST00000644351|ENST00000642216|ENST00000647193|ENST00000645892|ENST00000642183|ENST00000642224|ENST00000449068|ENST00000646585|ENST00000646847|ENST00000643154|ENST00000646112|ENST00000642196|ENST00000646833|ENST00000645659|ENST00000642392|ENST00000643401|ENST00000645966|ENST00000644100|ENST00000645984	ENST00000278379	0.781405001722724	0.781405001722724|0.00445910911787455|0.00547875367593685|0.000256186936002313|0|0.00705432387292989|0|0.00523351224929394|0.0146453428345599|0.00554993296174744|0.00788341102569395|0.00484549934452207|0.00159903418698994|0.0026238651495462|0.00175931960594757|0|0.00422151007442804|8.92281578475934e-05|3.6428661020526e-05|0.00857920336410808|0|0.00311251328261033|0.0106299845111806|0|0.000687917641659771|0.00768309001919488|0.00423072371867656|0.00227215160709708|0.000442424696360346|0.00138795080264349|0.00135980165061694|0|0.000481501903847124|0.00803816418150504|0.00163869240792728|0.00142993679944901|0.000647883695216847|0|0.00953935154381107|0.000509751884822167|0|0.000210354903285831|0.0664237297489192|0|0.00109761321193294|0.00084983901015489|0.0152458817910719|0|0.00636107804684415|0	6506	8539	0.326171662160237	0.326175255889271	8.15672092256258	0.0933873114873737	0.295217968721772	FALSE
UNINFECTED_vs_NO	UNINFECTED	NO	ENSG00000256667	ENSG00000256667	ENST00000503499	ENST00000503499	1	1	ENSG00000256667	689	2.16391522782516	2.20214984457424	-1.78311037105651	0.0934055773041719	0.295238611413627	FALSE
UNINFECTED_vs_NO	UNINFECTED	NO	EGF	ENSG00000138798	ENST00000265171|ENST00000509793|ENST00000652245|ENST00000503392|ENST00000502723|ENST00000504633|ENST00000502579|ENST00000541061|ENST00000511228|ENST00000509996|ENST00000544918|ENST00000537316|ENST00000540840	ENST00000509793	0.297823045605574	0.195603662964168|0.0212108250645208|0.187208890244756|0.0703866275124519|0.042629615487528|0.297823045605574|0|0.0891220206723891|0|0|0.00515693526519938|0.033096599400911|0.0577617777825018	1950	3227	0.607019299369137	0.607552765972021	2.5197989667929	0.0934298316776805	0.295255868479192	FALSE
UNINFECTED_vs_NO	UNINFECTED	NO	MTIF2	ENSG00000085760	ENST00000263629|ENST00000403721|ENST00000394600|ENST00000418823|ENST00000417741|ENST00000446660|ENST00000366137|ENST00000441307|ENST00000404297|ENST00000420637|ENST00000417363|ENST00000412530	ENST00000263629	0.505918944418801	0.505918944418801|0.0634616454040562|0.0588221340781835|0.0153084456694752|0.00822779456826134|0|0.0505272380075301|0.245284712504322|0.00322063129363945|0.00489869316775057|0.0245928035782199|0.0197369573097613	4528	1688	-0.24123087943318	-0.241265627828529	4.22365640692838	0.0934373532878021	0.295255868479192	FALSE
UNINFECTED_vs_NO	UNINFECTED	NO	SOWAHB	ENSG00000186212	ENST00000334306	ENST00000334306	1	1	345079	3731	0.67010636262873	0.671702618143393	1.34122324097934	0.0934462465648261	0.295255868479192	FALSE
UNINFECTED_vs_NO	UNINFECTED	NO	CCNQ	ENSG00000262919	ENST00000576892|ENST00000614851|ENST00000440428|ENST00000620088|ENST00000621629|ENST00000429336|ENST00000614850|ENST00000621817|ENST00000482182	ENST00000576892	0.443552672389399	0.00664944880807361|0.359358503362219|0.0005792903573501|0.443552672389399|0.000774701809672396|0.00683043861829927|0.114801226762117|0.0313650687967888|0.0360886490960817	92002	907	-0.187554452282997	-0.187621337755211	3.41435408535451	0.0934926423603957	0.29533963936679	FALSE
UNINFECTED_vs_NO	UNINFECTED	NO	PCDHGA8	ENSG00000253767	ENST00000610569|ENST00000398604	ENST00000610569	0.636668380711411	0.363331619288589|0.636668380711411	9708	5515	0.507022931498263	0.507168793627242	3.45272420001733	0.0935082495578785	0.29533963936679	FALSE
UNINFECTED_vs_NO	UNINFECTED	NO	TLR5	ENSG00000187554	ENST00000407096|ENST00000642603|ENST00000645434|ENST00000714229|ENST00000484766|ENST00000642471|ENST00000646044|ENST00000465726	ENST00000714229	0.24722023220088	0.0292917868909319|0.163173674852135|0.23260763963722|0.10680301145808|0.122632618334997|0.0484145766324222|0.0498564599933344|0.24722023220088	7100	2531	-0.710417210070695	-0.712861096545951	-0.349894415582965	0.0935153117567985	0.29533963936679	FALSE
UNINFECTED_vs_NO	UNINFECTED	NO	LOXL3	ENSG00000115318	ENST00000264094|ENST00000470907|ENST00000409249|ENST00000393937|ENST00000409549|ENST00000409986|ENST00000481835|ENST00000420535|ENST00000413469|ENST00000484369	ENST00000409549	0.417334956665704	0.149935000132906|0.242119959817572|0|0.417334956665704|0.0688219497223403|0.0190195475382106|0|0.0873252937364436|0|0.0154432923868239	84695	2890	0.233760211102414	0.233810518832445	4.12307053909825	0.0935197188534345	0.29533963936679	FALSE
UNINFECTED_vs_NO	UNINFECTED	NO	ZNF518A	ENSG00000177853	ENST00000614149|ENST00000488700|ENST00000539666|ENST00000624776|ENST00000563195|ENST00000316045|ENST00000484770|ENST00000534948|ENST00000442635	ENST00000316045	0.28025766723435	0.28025766723435|0.00244198202457822|0.224193043234059|0.0702821115443764|0.181542958029886|0.0470772245498586|0.0116269365428548|0.088621336255321|0.0939567405847162	9849	4883	0.224861247917547	0.224873034397938	6.02711575846793	0.0935618652115372	0.295435652457216	FALSE
UNINFECTED_vs_NO	UNINFECTED	NO	DYSF	ENSG00000135636	ENST00000258104|ENST00000409582|ENST00000409762|ENST00000413539|ENST00000429174|ENST00000410020|ENST00000394120|ENST00000409366|ENST00000409651|ENST00000409744|ENST00000410041|ENST00000698057|ENST00000461565|ENST00000698058|ENST00000698059|ENST00000475076|ENST00000479049|ENST00000493767|ENST00000472873|ENST00000494501|ENST00000487180|ENST00000468173	ENST00000258104	0.338061670245647	0.338061670245647|0.0766925416944453|0.0203705518442618|0.0598777511508539|0.00881390624294721|0.0218046775474298|0.0101985727005387|0.248761696458078|0|0|0.0532654100776397|0|0.00921210714884063|0|0|0|0|0.00726915880635863|0|0.143124181384502|0|0.00254777469845722	8291	7732	-1.2079736556188	-1.20960204235205	1.85716528341196	0.0935940014044414	0.295500036813696	FALSE
UNINFECTED_vs_NO	UNINFECTED	NO	FOXJ2	ENSG00000065970	ENST00000162391|ENST00000428177|ENST00000539192	ENST00000162391	0.946712691927948	0.946712691927948|0.0300035165877666|0.0232837914842851	55810	6189	-0.185070423005382	-0.185079582059442	5.96876205741269	0.0936247457091062	0.295531347155421	FALSE
UNINFECTED_vs_NO	UNINFECTED	NO	FZD10	ENSG00000111432	ENST00000539839|ENST00000229030	ENST00000229030	0.782608695652174	0.782608695652174|0.217391304347826	11211	2871	0.659033682234437	0.659297108374779	4.34281663191304	0.0936310245754878	0.295531347155421	FALSE
UNINFECTED_vs_NO	UNINFECTED	NO	LCN12	ENSG00000184925	ENST00000484304|ENST00000371633|ENST00000470501|ENST00000492820|ENST00000491316|ENST00000495410|ENST00000491603|ENST00000463714|ENST00000496895|ENST00000471615|ENST00000371632|ENST00000494713|ENST00000476751|ENST00000466277|ENST00000480204	ENST00000470501	0.242280708798099	0.00595729416563654|0.0309298763074571|0.0513785263668211|0.153419164913372|0.242280708798099|0.0242872889120001|0.0124609316611513|0.0625087305412985|0.208886312397094|0.0251522198827002|0.0894471711459425|0.00449047098891481|0|0.0888013039195128|0	286256	680	0.80230907910266	0.806930865341177	0.125079757710398	0.0936391607972279	0.295531347155421	FALSE
UNINFECTED_vs_NO	UNINFECTED	NO	PJVK	ENSG00000204311	ENST00000642492|ENST00000644580|ENST00000645817|ENST00000643738|ENST00000644554|ENST00000647226|ENST00000645572|ENST00000642192|ENST00000437056|ENST00000375129|ENST00000645762|ENST00000442710|ENST00000643768|ENST00000444615|ENST00000642762	ENST00000645572	0.29517818092585	0|0.188341759110998|0|0.0111662922063111|0.0160609714703216|0.13055538514429|0.0191700967390045|0.0432236058861163|0.0234665417305163|0.00233817468221147|0.0752523842470297|0.29517818092585|0.114509361556222|0.029003894385633|0.0517333519154961	494513	1176	0.423053065937772	0.423608423523499	1.14061849797262	0.0936524318402665	0.295536155018262	FALSE
UNINFECTED_vs_NO	UNINFECTED	NO	ENSG00000197536	ENSG00000197536	ENST00000378953|ENST00000612967|ENST00000461203|ENST00000337752|ENST00000378947|ENST00000407797|ENST00000621237|ENST00000753207	ENST00000378953	0.559356515079913	0.0750125464994926|0.0562482209924398|0.559356515079913|0.0492185438190048|0.0664885405158176|0.0524390332693387|0.0846534494831957|0.0565831503407981	ENSG00000197536	1001	-0.517209958220734	-0.518782103583525	0.432179360951721	0.0937211716425257	0.295584142886272	FALSE
UNINFECTED_vs_NO	UNINFECTED	NO	ENSG00000286431	ENSG00000286431	ENST00000761378|ENST00000761381|ENST00000761379|ENST00000761383|ENST00000761382|ENST00000761380|ENST00000761375|ENST00000761377|ENST00000761374|ENST00000761376|ENST00000660920	ENST00000761374	0.233367131989072	0.186419622095022|0.233367131989072|0.032686864655241|0|0.0530954132883165|0.153415097003234|0.037799541892732|0.0151320139901062|0.0511643443333972|0.208526003083629|0.0283939676692503	ENSG00000286431	1469	0.411894364972914	0.412697592653784	1.00500176814399	0.0937307415470864	0.295584142886272	FALSE
UNINFECTED_vs_NO	UNINFECTED	NO	KCNQ4	ENSG00000117013	ENST00000347132|ENST00000509682|ENST00000443478|ENST00000506017	ENST00000347132	0.868251151861814	0.868251151861814|0|0|0.131748848138187	9132	3856	-0.510981151744871	-0.511645261471947	1.77636790045137	0.0937312400741723	0.295584142886272	FALSE
UNINFECTED_vs_NO	UNINFECTED	NO	ENSG00000285628	ENSG00000285628	ENST00000648391	ENST00000648391	1	1	ENSG00000285628	4144	-0.584300747134298	-0.585614741016621	0.304271307227954	0.0937365653198351	0.295584142886272	FALSE
UNINFECTED_vs_NO	UNINFECTED	NO	PTPN9	ENSG00000169410	ENST00000618819|ENST00000568108|ENST00000563835|ENST00000564970|ENST00000561731	ENST00000618819	0.584071435002455	0.0514915829250202|0.03804761888203|0.0267870506052242|0.299602312585271|0.584071435002455	5780	4735	0.20604083927691	0.206053838822731	5.78585693595319	0.0937376036385738	0.295584142886272	FALSE
UNINFECTED_vs_NO	UNINFECTED	NO	NUAK2	ENSG00000163545	ENST00000367157	ENST00000367157	1	1	81788	3643	0.31242724499115	0.312567976972772	3.41213063747289	0.0937381361826401	0.295584142886272	FALSE
UNINFECTED_vs_NO	UNINFECTED	NO	ENSG00000279865	ENSG00000279865	ENST00000624929	ENST00000624929	1	1	ENSG00000279865	1409	-0.307428916544042	-0.30809938514989	0.206573812700268	0.0937758778410105	0.295633928070913	FALSE
UNINFECTED_vs_NO	UNINFECTED	NO	ENSG00000268230	ENSG00000268230	ENST00000600123|ENST00000599109|ENST00000596636	ENST00000599109	0.981045009160697	0.0189549908393033|0.981045009160697|0	ENSG00000268230	2989	0.765296097161755	0.771500921496511	-0.991989165271926	0.0937774275949391	0.295633928070913	FALSE
UNINFECTED_vs_NO	UNINFECTED	NO	ENSG00000307995	ENSG00000307995	ENST00000830312|ENST00000830307|ENST00000830308|ENST00000830313|ENST00000830309|ENST00000830310|ENST00000830311|ENST00000830314|ENST00000830315|ENST00000830316|ENST00000830317|ENST00000830318	ENST00000830312	0.627579897809751	0.0641554721584684|0.126490790176245|0.0434782608695652|0|0.00274136123051164|0.627579897809751|0.0476487696914593|0.0250177337328059|0.0410440806728333|0|0.00141216153915435|0.0204314721192062	ENSG00000307995	441	-1.44715201775599	-1.45762181892287	0.452684665478124	0.0938205880592514	0.295732932440369	FALSE
UNINFECTED_vs_NO	UNINFECTED	NO	ENSG00000300369	ENSG00000300369	ENST00000771218	ENST00000771218	1	1	ENSG00000300369	971	-0.695484057274811	-0.697909545804629	-0.751215003624934	0.0938483737167555	0.295783454972741	FALSE
UNINFECTED_vs_NO	UNINFECTED	NO	DYNC1I2	ENSG00000077380	ENST00000452242|ENST00000340296|ENST00000397119|ENST00000410079|ENST00000471482|ENST00000438879|ENST00000508530|ENST00000409197|ENST00000456808|ENST00000409317|ENST00000409773|ENST00000411953|ENST00000409453|ENST00000445378|ENST00000435234|ENST00000443458|ENST00000412370|ENST00000423910|ENST00000425485|ENST00000430778|ENST00000422646|ENST00000482454|ENST00000476551|ENST00000470286|ENST00000479806	ENST00000479806	0.281278175738407	0.0866217692213325|0.100629911035053|0.0748585735584902|0.158889802401616|0|0.000383557384871572|0.00352418100983993|0|0.00464977439713826|0.00925094472315029|0|0.000536311666624779|0.00502775858720046|0.028665874130902|0.00516298737563255|0.000809823657128458|0.000797258817417217|0.0363494842982682|0|0.0140459771964234|0.0282431012063746|0.011807508412004|0.281278175738407|0.106623010112212|0.0418442150699143	1781	1971	0.19814499208982	0.198149262857816	7.4533776859617	0.0938707695783396	0.295816979867505	FALSE
UNINFECTED_vs_NO	UNINFECTED	NO	TMEM184A	ENSG00000164855	ENST00000297477|ENST00000449955|ENST00000319018|ENST00000421996|ENST00000468535|ENST00000319010|ENST00000474813|ENST00000421923|ENST00000414730|ENST00000441933|ENST00000431208	ENST00000297477	0.486159945431504	0.486159945431504|0.151459833807339|0.0310437861454295|0.0273478186393101|0.00796337600181818|0|0|0.13129493243522|0.0111839971647604|0.124449125667885|0.0290971847067335	202915	4042	-1.64948287573961	-1.65935735318995	0.213331222016081	0.0939446668331951	0.296012773487311	FALSE
UNINFECTED_vs_NO	UNINFECTED	NO	ENSG00000275457	ENSG00000275457	ENST00000622628|ENST00000750784	ENST00000622628	1	1|0	ENSG00000275457	503	-0.484598461824657	-0.486783651681429	-0.403179491991079	0.0939767016447036	0.296076629089018	FALSE
UNINFECTED_vs_NO	UNINFECTED	NO	MPPED2	ENSG00000066382	ENST00000448418|ENST00000358117|ENST00000524667|ENST00000529220|ENST00000526437|ENST00000525519|ENST00000524636|ENST00000528686	ENST00000358117	0.688835366911663	0.688835366911663|0.0190104622687093|0.0954026544620844|0.0282694556117374|0.0251506094982037|0.0782925742470354|0.0472345782266516|0.0178042987739148	744	1718	0.620012278798253	0.620066133745396	4.79997141907679	0.0939975837866872	0.296089317503543	FALSE
UNINFECTED_vs_NO	UNINFECTED	NO	ENSG00000290523	ENSG00000290523	ENST00000807245|ENST00000807246|ENST00000474011|ENST00000807242|ENST00000807244|ENST00000807240|ENST00000807243|ENST00000470054|ENST00000807241|ENST00000807250|ENST00000807247|ENST00000807248|ENST00000807249	ENST00000807245	0.575833161436673	0.00406520444400056|0.0294266650739104|0|0.0284924084984058|0.0570230275774424|0.0836753925728953|0.00350706861417121|0.575833161436673|0.032407262683024|0|0.0221901844751419|0.0377162198958132|0.125663404728522	ENSG00000290523	596	-1.01730910304842	-1.03774101688163	-2.39425035303676	0.0940042683507888	0.296089317503543	FALSE
UNINFECTED_vs_NO	UNINFECTED	NO	ENSG00000256950	ENSG00000256950	ENST00000546333|ENST00000544911	ENST00000544911	0.939070449071253	0.939070449071253|0.0609295509287473	ENSG00000256950	1029	-1.2523977020141	-1.28273247750512	-2.18147571855896	0.0940279667848444	0.29612688537886	FALSE
UNINFECTED_vs_NO	UNINFECTED	NO	DNAJA2	ENSG00000069345	ENST00000317089|ENST00000563158|ENST00000569553|ENST00000617000	ENST00000317089	0.915523049627034	0.915523049627034|0.0198639550124128|0.00865615078593634|0.0559568445746167	10294	2682	-0.172320458195872	-0.172326887763588	6.45656848273725	0.0940438908962883	0.296139962858671	FALSE
UNINFECTED_vs_NO	UNINFECTED	NO	SFXN4	ENSG00000183605	ENST00000490417|ENST00000355697|ENST00000484960|ENST00000461438|ENST00000369131|ENST00000466218|ENST00000419372|ENST00000462913	ENST00000355697	0.711427895030857	0.711427895030857|0.044843701370241|0.126914932972821|0.00131153784245884|0|0.0705244464922776|0.0122001471370043|0.0327773391543401	119559	1061	-0.231833082886688	-0.231929491753064	3.14974846106435	0.094061488727067	0.296158306871943	FALSE
UNINFECTED_vs_NO	UNINFECTED	NO	NFIB-AS1	ENSG00000225472	ENST00000671131|ENST00000416996|ENST00000842091|ENST00000842092|ENST00000842093|ENST00000440947|ENST00000842090|ENST00000659981	ENST00000671131	0.735123630125263	0.12425596611503|0.0216853865597395|0.0140373204012257|0.735123630125263|0.00180697737476684|0.0157182575885424|0.0205252207316309|0.0668472411038024	123706550	1056	1.27616607474589	1.27762914662854	0.753302985574934	0.094091053778132	0.296214321098294	FALSE
UNINFECTED_vs_NO	UNINFECTED	NO	PRDX3	ENSG00000165672	ENST00000298510|ENST00000494433|ENST00000463322	ENST00000298510	0.982020026179607	0.982020026179607|0.00714574850848011|0.0108342253119135	10935	985	0.250369449471088	0.250388034500561	5.87215952985372	0.0941216643420984	0.296273612344115	FALSE
UNINFECTED_vs_NO	UNINFECTED	NO	SLC22A3	ENSG00000146477	ENST00000275300	ENST00000275300	1	1	6581	2655	0.871362681178394	0.873435721162207	0.753910577499972	0.0943188650393845	0.296857211034129	FALSE
UNINFECTED_vs_NO	UNINFECTED	NO	DENND1B	ENSG00000213047	ENST00000620048|ENST00000294737|ENST00000463124|ENST00000235453|ENST00000367396|ENST00000496935|ENST00000422998|ENST00000294738|ENST00000468589|ENST00000495550|ENST00000477581	ENST00000620048	0.3932210662479	0.0576352225030008|0.0152435847730079|0|0|0.330695113560293|0.0237332960619012|0.0944210881582776|0.00665488840710694|0.0212394711606131|0.0571562691278992|0.3932210662479	163486	3011	0.291484281655467	0.291516242540929	4.96153111214965	0.0943345826022643	0.296869538969873	FALSE
UNINFECTED_vs_NO	UNINFECTED	NO	ENSG00000259416	ENSG00000259416	ENST00000558375|ENST00000716967|ENST00000716968|ENST00000558637|ENST00000557908	ENST00000558375	0.348242254547449	0.0929910262852776|0.348242254547449|0.176844056264727|0.188864574999193|0.193058087903354	ENSG00000259416	667	0.519408255669216	0.520772577817125	0.99736375697802	0.0944058862107926	0.297056770407118	FALSE
UNINFECTED_vs_NO	UNINFECTED	NO	HELB	ENSG00000127311	ENST00000247815|ENST00000440906|ENST00000542394|ENST00000545134|ENST00000545455|ENST00000536862	ENST00000545134	0.360102287672914	0.295312357021202|0.114406186415661|0.0580577650807346|0.0530512381007225|0.360102287672914|0.119070165708766	92797	2895	-0.40963063656739	-0.409864225797449	2.39205539451411	0.0944367116462061	0.297116602661782	FALSE
UNINFECTED_vs_NO	UNINFECTED	NO	NEURL2	ENSG00000124257	ENST00000545238|ENST00000372518	ENST00000372518	0.90975230234612	0.90975230234612|0.0902476976538802	140825	805	0.494820236029054	0.496894745346141	0.226230628461768	0.0944536190032899	0.297132636396869	FALSE
UNINFECTED_vs_NO	UNINFECTED	NO	SCD	ENSG00000099194	ENST00000370355	ENST00000370355	1	1	6319	4853	0.268955061544134	0.268955459755459	10.9346915936417	0.0944897236146886	0.297209049384186	FALSE
UNINFECTED_vs_NO	UNINFECTED	NO	FBXL22	ENSG00000197361	ENST00000360587|ENST00000638704|ENST00000534939|ENST00000560325	ENST00000360587	0.481843823911819	0.481843823911819|0.116950711802913|0|0.401205464285268	283807	1012	1.34522623996079	1.35556954915564	-0.522232101126439	0.0945204438569596	0.297268509327358	FALSE
UNINFECTED_vs_NO	UNINFECTED	NO	ENSG00000275401	ENSG00000275401	ENST00000621084	ENST00000621084	1	1	ENSG00000275401	554	-0.392130267018521	-0.393840098596047	-0.548388118176622	0.0945625082478758	0.297363627498977	FALSE
UNINFECTED_vs_NO	UNINFECTED	NO	ENSG00000286642	ENSG00000286642	ENST00000671274|ENST00000690328|ENST00000670401	ENST00000670401	0.365860233386194	0.365860233386194|0.306829982337185|0.327309784276622	ENSG00000286642	1760	1.19159053338464	1.21111199519219	-1.15980103357031	0.0945806902268629	0.297383630050893	FALSE
UNINFECTED_vs_NO	UNINFECTED	NO	ENSG00000297519	ENSG00000297519	ENST00000748510	ENST00000748510	1	1	ENSG00000297519	865	1.05628811933239	1.06072632611357	-0.69488356353701	0.0946041635665047	0.297420262789623	FALSE
UNINFECTED_vs_NO	UNINFECTED	NO	ABCF2	ENSG00000033050	ENST00000287844|ENST00000473874|ENST00000468073|ENST00000441774|ENST00000477252	ENST00000287844	0.577370111321396	0.577370111321396|0.0742574051221258|0.10369355036215|0.117530580487411|0.127148352706916	10061	3088	-0.283699829619793	-0.283731960737312	5.21332626002131	0.0946511929260325	0.297530933454979	FALSE
UNINFECTED_vs_NO	UNINFECTED	NO	A1BG-AS1	ENSG00000268895	ENST00000670460|ENST00000593960|ENST00000594950|ENST00000593374|ENST00000599728|ENST00000600379|ENST00000600686|ENST00000595302|ENST00000670199	ENST00000670460	0.517841853472084	0.0154140325260211|0.28573784548472|0.0245333676276096|0.0478928144528435|0.00272628246113083|0.00204011478894292|0.00401085812137795|0.0998028310652701|0.517841853472084	503538	1723	0.207080557733683	0.207127712000157	3.93838651899062	0.0947200077517133	0.297708660352935	FALSE
UNINFECTED_vs_NO	UNINFECTED	NO	C22orf39	ENSG00000242259	ENST00000509549|ENST00000399568|ENST00000399562	ENST00000399562	0.500325424056931	0.500325424056931|0.417801056128678|0.0818735198143903	128977	2413	0.195366852653444	0.195381420318977	5.58738225727326	0.0947313998539272	0.297708660352935	FALSE
UNINFECTED_vs_NO	UNINFECTED	NO	PDIA3	ENSG00000167004	ENST00000687794|ENST00000686402|ENST00000686175|ENST00000687211|ENST00000684837|ENST00000685864|ENST00000691274|ENST00000686929|ENST00000686314|ENST00000690271|ENST00000687665|ENST00000455250|ENST00000690371|ENST00000690274|ENST00000692341|ENST00000684793|ENST00000691893|ENST00000693281|ENST00000688652|ENST00000687167|ENST00000688851|ENST00000300289|ENST00000692484|ENST00000689152|ENST00000687465|ENST00000688330|ENST00000469684|ENST00000446523|ENST00000434494|ENST00000686227|ENST00000687173|ENST00000497349|ENST00000686374	ENST00000684793	0.461922808885979	0.0295818647898784|1.71000946725871e-05|0.00105629181398876|0.00161410671931796|0.00124607561386406|0.000450383173318125|0.461922808885979|0.00250960723582971|9.92194977893253e-05|0|0.000513178542166873|0.00129631991751363|0.000381613554355021|7.04875461029568e-05|0.18652062062672|0.00109930809195774|0.0025971667989674|0.0946337954495943|0.00130542830987532|0.00216522368910963|0.0905094549943221|0.00273663201022299|0|0.0017201109871839|0.106672537922965|0.00168685566159163|0.00141429569316333|0|0.00323091030739593|0.000387909711062806|4.28811797376724e-05|0.000236963458199104|0.00228084772315526	2923	1660	-0.260421986706102	-0.260425806136822	7.65702090765662	0.0947665217402088	0.297755598644171	FALSE
UNINFECTED_vs_NO	UNINFECTED	NO	ENSG00000310412	ENSG00000310412	ENST00000849577	ENST00000849577	1	1	ENSG00000310412	263	0.455734036882833	0.459175999301524	-1.16476752670227	0.0947760559891137	0.297755598644171	FALSE
UNINFECTED_vs_NO	UNINFECTED	NO	H2AC4	ENSG00000278463	ENST00000615868	ENST00000615868	1	1	8335	317	0.66802472851498	0.668656813356674	2.10910300162562	0.0947818433812666	0.297755598644171	FALSE
UNINFECTED_vs_NO	UNINFECTED	NO	ZNF282	ENSG00000170265	ENST00000610704|ENST00000850624|ENST00000479907|ENST00000462740|ENST00000470381	ENST00000610704	0.62717020211989	0.0537284773222362|0.0155568245049336|0.0054015164460589|0.62717020211989|0.298142979606881	8427	3537	0.199686640577415	0.199704854423676	5.27828608045926	0.0948522201106757	0.297901234020461	FALSE
UNINFECTED_vs_NO	UNINFECTED	NO	TSSK3	ENSG00000162526	ENST00000421153|ENST00000574792|ENST00000574315|ENST00000373534	ENST00000574792	0.694170886946956	0.0632499595209918|0.207121152303243|0.0354580012288096|0.694170886946956	81629	403	-0.486126468326065	-0.488106471399944	-0.405540035381015	0.0948533715366114	0.297901234020461	FALSE
UNINFECTED_vs_NO	UNINFECTED	NO	LINC02899	ENSG00000248874	ENST00000512559|ENST00000779573|ENST00000779574|ENST00000507936	ENST00000779573	0.326186408948829	0.0457383061642038|0.325795727027082|0.326186408948829|0.302279557859886	439936	1411	0.387566232730323	0.388397367521704	1.16620127471869	0.0948672982271183	0.297901234020461	FALSE
UNINFECTED_vs_NO	UNINFECTED	NO	EPHX3	ENSG00000105131	ENST00000221730|ENST00000435261|ENST00000602233|ENST00000594042	ENST00000435261	0.837674099396979	0.0869565217391304|0.837674099396979|0.0318911179943252|0.0434782608695652	79852	1356	-0.705168003678795	-0.716386779243667	-2.07701439095986	0.0948755689061468	0.297901234020461	FALSE
UNINFECTED_vs_NO	UNINFECTED	NO	DYNC2H1	ENSG00000187240	ENST00000648198|ENST00000375735|ENST00000650373|ENST00000649323|ENST00000334267|ENST00000533027|ENST00000525306|ENST00000528670|ENST00000533197|ENST00000530547|ENST00000527252	ENST00000375735	0.540794387366095	0|0.540794387366095|0.0386792978671399|0.0127094878196032|0.218562381519187|0.00475669997312669|0.0300959010720173|0.00619815803826437|0.044614919901542|0.0765653136664278|0.0270234527765966	79659	8683	0.26317290341124	0.263183125424273	6.55296680901171	0.0949069269242267	0.297962506006835	FALSE
UNINFECTED_vs_NO	UNINFECTED	NO	ENSG00000236861	ENSG00000236861	ENST00000775225|ENST00000426193|ENST00000426634|ENST00000775223|ENST00000718187|ENST00000775222|ENST00000718188|ENST00000775224|ENST00000718189|ENST00000415536|ENST00000438538|ENST00000775229|ENST00000775228|ENST00000775226|ENST00000775230|ENST00000775227	ENST00000415536	0.39686692952596	0.39686692952596|0|0|0.0258863189100916|0|0.00485531351825258|0.183536465431564|0.0611327120096571|0.0193902100518062|0.0465270656216344|0.0210419164308899|0.0843006147680254|0.0186953040945179|0.047325165996063|0|0.0904419836415374	ENSG00000236861	582	0.626427900433655	0.629025522555784	-0.444670564795485	0.0949987016006561	0.298199706697139	FALSE
UNINFECTED_vs_NO	UNINFECTED	NO	ENSG00000205018	ENSG00000205018	ENST00000378347	ENST00000378347	1	1	ENSG00000205018	1528	0.639579838566166	0.646289660110543	-0.755643274580228	0.0950061871120393	0.298199706697139	FALSE
UNINFECTED_vs_NO	UNINFECTED	NO	ENSG00000273356	ENSG00000273356	ENST00000608605|ENST00000609204	ENST00000609204	0.700700900737011	0.299299099262989|0.700700900737011	ENSG00000273356	832	-0.480024149098615	-0.48169656495059	-0.0177261090778175	0.0950276393313951	0.298225612027039	FALSE
UNINFECTED_vs_NO	UNINFECTED	NO	POLL	ENSG00000166169	ENST00000463515|ENST00000370168|ENST00000370169|ENST00000339310|ENST00000299206|ENST00000370172|ENST00000370162|ENST00000628479|ENST00000415897|ENST00000485369|ENST00000429502|ENST00000470140|ENST00000426919|ENST00000454524|ENST00000413344|ENST00000461587|ENST00000430045	ENST00000339310	0.144926791782029	0.122723522645146|0.144926791782029|0.0130263834828007|0.133461044953446|0.105436710769543|0.00997561587707331|0.017743277432874|0.0403242407943109|0.0270547725986178|0.0821077421409169|0.0987339677674356|0.0460110234021433|0.0764083734426181|0.0689749346664284|0.00967200162448364|0.00288969563053472|0.000529900989598015	27343	1689	0.209349482665505	0.209395850605463	4.27046353649386	0.0950381496848101	0.298225612027039	FALSE
UNINFECTED_vs_NO	UNINFECTED	NO	HEBP2	ENSG00000051620	ENST00000448741|ENST00000607197|ENST00000367697|ENST00000453452	ENST00000367697	0.907315230478672	0.907315230478672|0.000247312493294909|0.00657803536841161|0.0858594216596218	23593	1379	-0.288257119730236	-0.288315435900042	4.24751750740851	0.0950842868724825	0.298333175960469	FALSE
UNINFECTED_vs_NO	UNINFECTED	NO	PTPMT1	ENSG00000110536	ENST00000426530|ENST00000534775|ENST00000326656|ENST00000326674|ENST00000527079	ENST00000534775	0.297080822303651	0.273139914857951|0.138076792053393|0.24821478065286|0.0434876901321442|0.297080822303651	114971	1127	-0.498330895496795	-0.498575408524864	2.92453297448254	0.0951182920010969	0.298402652683825	FALSE
UNINFECTED_vs_NO	UNINFECTED	NO	ENSG00000273295	ENSG00000273295	ENST00000609510	ENST00000609510	1	1	ENSG00000273295	5968	-0.249891993432508	-0.250103635613121	1.88773118647276	0.0951563349338372	0.298484777796826	FALSE
UNINFECTED_vs_NO	UNINFECTED	NO	VIPR1	ENSG00000114812	ENST00000433647|ENST00000473495|ENST00000490161|ENST00000487545|ENST00000450274|ENST00000436487|ENST00000443646|ENST00000438259|ENST00000543411|ENST00000439910|ENST00000439731|ENST00000325123|ENST00000446673|ENST00000473575|ENST00000495189|ENST00000465338|ENST00000498102	ENST00000325123	0.428796858492193	0.428796858492193|0.00834839602933156|0.0347641069576352|0.0912352896522314|0.0376962702468612|0|0.0230770837237896|0.00956459759642848|0.079062218437588|0.0398604895415806|0|0.0536060879562094|0|0|0.0242734217374849|0.0687480292441543|0.100967150384513	7433	1985	-0.96409057658771	-0.967423264105785	0.584672999673218	0.0951762944327684	0.298510165695693	FALSE
UNINFECTED_vs_NO	UNINFECTED	NO	CCNJ	ENSG00000107443	ENST00000403870|ENST00000265992|ENST00000465148	ENST00000465148	0.917445484399742	0.0428887791181824|0.0396657364820759|0.917445484399742	54619	3213	-0.195587289170121	-0.195602801973319	5.22571291049171	0.0953356495964536	0.298935381207853	FALSE
UNINFECTED_vs_NO	UNINFECTED	NO	CPEB3	ENSG00000107864	ENST00000412050|ENST00000265997|ENST00000614585	ENST00000412050	0.554740477725505	0.147903547329317|0.554740477725505|0.297355974945178	22849	5425	0.223076141996699	0.223091928390648	5.55978938457762	0.0953438469082387	0.298935381207853	FALSE
UNINFECTED_vs_NO	UNINFECTED	NO	ANOS1	ENSG00000011201	ENST00000262648|ENST00000481896|ENST00000488294	ENST00000262648	0.965337943537718	0.965337943537718|0.0245931439352803|0.010068912527002	3730	4974	0.44744443136689	0.44745267217378	7.53891837525379	0.0953475175423068	0.298935381207853	FALSE
UNINFECTED_vs_NO	UNINFECTED	NO	ENSG00000249096	ENSG00000249096	ENST00000662503|ENST00000667133|ENST00000663216|ENST00000617323|ENST00000662023|ENST00000608785|ENST00000610683|ENST00000658007|ENST00000666394|ENST00000670119|ENST00000666261|ENST00000665219|ENST00000663586|ENST00000783709	ENST00000783709	0.22152792721857	0.0622098130147356|0|0.181322452956229|0.0162534387285401|0|0|0.114437775454063|0.219151140972248|0.0605058546105523|0.0607967145386507|0|0|0.0637948825064111|0.22152792721857	ENSG00000249096	1311	0.491368576737429	0.49360639964553	-0.432354529803717	0.0953775752527951	0.298992356465367	FALSE
UNINFECTED_vs_NO	UNINFECTED	NO	SETBP1	ENSG00000152217	ENST00000426838|ENST00000677068|ENST00000649279|ENST00000677699|ENST00000678152|ENST00000677077|ENST00000677130|ENST00000645568	ENST00000677068	0.265095952431123	0.0261482712033934|0.019075777423722|0.264256878622598|0.265095952431123|0.0399373837523057|0.018942914222114|0.103539377402328|0.263003444942416	26040	9861	0.285136667435483	0.285141159237457	7.76087788530793	0.095407192133759	0.299047935772362	FALSE
UNINFECTED_vs_NO	UNINFECTED	NO	FGF17	ENSG00000158815	ENST00000518533|ENST00000359441|ENST00000521709|ENST00000524314	ENST00000518533	0.598149434994408	0.163504973577675|0.598149434994408|0.0818966228270542|0.156448968600863	8822	1677	-0.641931763946901	-0.6431103807666	1.04689082079804	0.0955580954783092	0.299483618780095	FALSE
UNINFECTED_vs_NO	UNINFECTED	NO	THORLNC	ENSG00000226856	ENST00000744811|ENST00000744802|ENST00000744784|ENST00000414886|ENST00000648779|ENST00000744800|ENST00000744803|ENST00000688717|ENST00000661786|ENST00000449819|ENST00000744805|ENST00000669120|ENST00000449075|ENST00000744804|ENST00000701291|ENST00000744786|ENST00000744785|ENST00000687658|ENST00000744787|ENST00000744806|ENST00000647942|ENST00000744788|ENST00000744797|ENST00000744789|ENST00000744790|ENST00000744810|ENST00000744791|ENST00000744792|ENST00000744793|ENST00000744794|ENST00000744795|ENST00000744796|ENST00000744798|ENST00000744799|ENST00000744801|ENST00000744808|ENST00000744807|ENST00000744809	ENST00000744810	0.451849362050484	0|0.0109207704976069|0.00430653450400151|0.00254902797191227|0.0210786576747876|0.00507205104977945|0.234499342925236|0.026572879079909|0.0280512674126757|0.0648057482467707|0.0118726137895376|0|0|0|0|0|0|0|0|0|0|0|0|0|0.00764287734954153|0|0.00200167092915299|0|0.0796471700029167|0.00692598696950837|0|0.0221242937716741|0|0|0.00393636672566772|0|0.451849362050484|0.0161433790488376	100506797	759	-0.491652662400419	-0.493474221719474	-0.473592980973747	0.0956102196619263	0.299609653218121	FALSE
UNINFECTED_vs_NO	UNINFECTED	NO	ENSG00000287236	ENSG00000287236	ENST00000666567	ENST00000666567	1	1	ENSG00000287236	878	-0.623675891861456	-0.627155313084809	-0.942188749976494	0.0956613589935361	0.299732570457141	FALSE
UNINFECTED_vs_NO	UNINFECTED	NO	ENSG00000279568	ENSG00000279568	ENST00000624961	ENST00000624961	1	1	ENSG00000279568	1643	-0.366997409630622	-0.368257191462757	-0.0759754350375686	0.0957061742200583	0.299794222938976	FALSE
UNINFECTED_vs_NO	UNINFECTED	NO	ENSG00000302724	ENSG00000302724	ENST00000789230|ENST00000789231|ENST00000789232	ENST00000789231	0.908502832658795	0.0744523053411897|0.908502832658795|0.0170448620000154	ENSG00000302724	1406	0.468225730560665	0.469452498744041	0.0800834518268155	0.0957179533809406	0.299794222938976	FALSE
UNINFECTED_vs_NO	UNINFECTED	NO	ENSG00000303242	ENSG00000303242	ENST00000793152	ENST00000793152	1	1	ENSG00000303242	1172	-0.740729421299889	-0.751187048047816	-1.46732682968171	0.0957204716779566	0.299794222938976	FALSE
UNINFECTED_vs_NO	UNINFECTED	NO	DACT2	ENSG00000164488	ENST00000366796|ENST00000366795|ENST00000607983|ENST00000610183	ENST00000366795	0.919614023384386	0.919614023384386|0.00128506856201229|0.0791009080536022|0	168002	2976	-0.496603519641715	-0.497355309293163	1.30197370078889	0.0957287034570414	0.299794222938976	FALSE
UNINFECTED_vs_NO	UNINFECTED	NO	PNPLA4	ENSG00000006757	ENST00000381042|ENST00000444736|ENST00000537427|ENST00000442940	ENST00000442940	0.55026966828757	0.37729262999159|0.55026966828757|0.0724377017208404|0	8228	1588	0.36891158259026	0.368998088761465	3.96674986291472	0.0958622250078134	0.300146567504304	FALSE
UNINFECTED_vs_NO	UNINFECTED	NO	ENSG00000268912	ENSG00000268912	ENST00000594816	ENST00000594816	1	1	ENSG00000268912	2476	0.303571971897243	0.303968409588338	1.56630813736909	0.0958650741303447	0.300146567504304	FALSE
UNINFECTED_vs_NO	UNINFECTED	NO	TRIM64B	ENSG00000189253	ENST00000329862	ENST00000329862	1	1	642446	1574	1.00237712974464	1.01285317388042	-1.49218340185135	0.0959282555520245	0.30030700907445	FALSE
UNINFECTED_vs_NO	UNINFECTED	NO	ENSG00000309298	ENSG00000309298	ENST00000840168|ENST00000840167	ENST00000840168	0.741553905358068	0.258446094641932|0.741553905358068	ENSG00000309298	749	0.812737119765411	0.821179326016678	-1.59740221241015	0.0959523919345872	0.300345193965212	FALSE
UNINFECTED_vs_NO	UNINFECTED	NO	PHF10	ENSG00000130024	ENST00000339209|ENST00000366780|ENST00000621772|ENST00000480008|ENST00000612128|ENST00000464779	ENST00000612128	0.781369219657703	0.00586427716732592|0.146044661857182|0.0469426634747029|0.0155047356261736|0.781369219657703|0.00427444221691269	55274	2998	0.182930737834285	0.182938887733431	6.34083775357678	0.09597266675069	0.300371283583865	FALSE
UNINFECTED_vs_NO	UNINFECTED	NO	ATP2A1	ENSG00000196296	ENST00000357084|ENST00000395503|ENST00000563975|ENST00000562185|ENST00000536376|ENST00000564732|ENST00000564470|ENST00000565042|ENST00000564112	ENST00000357084	0.414806076868308	0.414806076868308|0.0960966365578043|0.0962155470416869|0.087115626986827|0.0465219645220802|0.0707750491197518|0.0357821788951725|0.133065160529873|0.0196217594784971	487	2568	-1.25792705906499	-1.25905810853226	2.58886356913983	0.0960056916235148	0.30040673475452	FALSE
UNINFECTED_vs_NO	UNINFECTED	NO	SULT1A1	ENSG00000196502	ENST00000569554|ENST00000314752|ENST00000566189|ENST00000567512	ENST00000314752	0.930213428810654	0.930213428810654|0.027387686903598|0.0298256916649756|0.0125731926207725	6817	1658	1.01247865128756	1.01439343601328	2.18534958294538	0.0960097249341019	0.30040673475452	FALSE
UNINFECTED_vs_NO	UNINFECTED	NO	CXCR4	ENSG00000121966	ENST00000409817|ENST00000696136|ENST00000696137|ENST00000241393|ENST00000696152|ENST00000696228|ENST00000466288	ENST00000241393	0.948829571650482	0.948829571650482|0.0255836620762747|0.00035281046568534|0.000660567684887936|0.0161095041453929|0.00226426390713425|0.00619962007014289	7852	1175	0.317879106316658	0.317904710714917	5.69225091057823	0.0960198177112174	0.30040673475452	FALSE
UNINFECTED_vs_NO	UNINFECTED	NO	MAGED2	ENSG00000102316	ENST00000375053|ENST00000627068|ENST00000375068|ENST00000347546|ENST00000463787|ENST00000218439|ENST00000375058|ENST00000375060|ENST00000396224|ENST00000485483|ENST00000497484|ENST00000487482|ENST00000487463	ENST00000375068	0.568835014165185	0.0612025721793094|0.0777100805242032|0.0159069062788086|0.0484294773827563|0.0932110696563826|0.568835014165185|0.000691835811779806|0.00455959620357035|0.0201063245659781|0.0425645409226054|0.0212395844801447|0.0370182813031096|0.00852471652616743	10916	1907	0.179163310959046	0.179166538256831	8.08234910893208	0.0960588213512887	0.300472779072778	FALSE
UNINFECTED_vs_NO	UNINFECTED	NO	GLIS3	ENSG00000107249	ENST00000324333|ENST00000381971|ENST00000491889|ENST00000682749|ENST00000682864|ENST00000683926|ENST00000461870|ENST00000682846|ENST00000645252|ENST00000467497|ENST00000464391|ENST00000463680|ENST00000469833|ENST00000490709|ENST00000462164|ENST00000473846|ENST00000478315|ENST00000478844|ENST00000481827|ENST00000477901|ENST00000645097|ENST00000683998|ENST00000465708|ENST00000471664	ENST00000682749	0.29475996736681	0.00611171163431686|0.139215834698645|0.00195793067364384|0.00666728013839795|0.0126412718165964|0.02194453788341|0.0126410119864669|0.0085905750590263|0.0168394348738695|0.0115377605951846|0.00106900012651865|0|0.00498844973683701|0|0.0396385959876666|0.28253645423958|0.106943602898207|0|0.0034256078891776|0.29475996736681|0.00097537723199114|0.000887643572914985|0.0112402522477875|0.0153876993429514	169792	3918	0.493230633664357	0.493285613230831	5.42761540754387	0.0960648154423164	0.300472779072778	FALSE
UNINFECTED_vs_NO	UNINFECTED	NO	LOC124904772	ENSG00000298539	ENST00000756308|ENST00000756307|ENST00000756309	ENST00000756307	0.720913019469795	0.720913019469795|0.193686623057221|0.085400357472985	124904772	902	-0.922891515013247	-0.945332069771444	-2.89343661918441	0.0960825656481247	0.300490937843097	FALSE
UNINFECTED_vs_NO	UNINFECTED	NO	SEPTIN7P13	ENSG00000290989	ENST00000782430|ENST00000782405|ENST00000622033|ENST00000449219|ENST00000782422|ENST00000782418|ENST00000782407|ENST00000782406|ENST00000782432|ENST00000782431|ENST00000782427|ENST00000782423|ENST00000782417|ENST00000782413|ENST00000782409|ENST00000782410|ENST00000782411|ENST00000782408|ENST00000782383|ENST00000782412|ENST00000618315|ENST00000782384|ENST00000782420|ENST00000782419|ENST00000782385|ENST00000782416|ENST00000782414|ENST00000782389|ENST00000782388|ENST00000782386|ENST00000782400|ENST00000782428|ENST00000782387|ENST00000782415|ENST00000782397|ENST00000782394|ENST00000782390|ENST00000782391|ENST00000782424|ENST00000782401|ENST00000782395|ENST00000782421|ENST00000782398|ENST00000782402|ENST00000782396|ENST00000782403|ENST00000782399|ENST00000782392|ENST00000782393|ENST00000782429|ENST00000782426|ENST00000782425|ENST00000572124|ENST00000782404|ENST00000540997	ENST00000540997	0.14427128189412	0.00265532237762798|0.14427128189412|0.0746110944169645|0.000430971228462822|0.00320528074689208|0.000751511917216057|0.00116469738383973|0.000241121174961027|0.000932652060043657|0.00366097188487104|0|0|0.000303270474366716|0|0.00203456020179848|0.000742774405123325|0.0220777000410883|0.0126544399563191|0.0151127676482657|0.0184131502159286|0|0.000350285192314345|0.00884829643323809|0.000583887180602758|0.000443821241652623|0.00279682791790609|0.00038469905493561|0.0872026106932314|0|0.0451171478521839|0.00255993284292992|0.00135853761118332|0.000501204621158061|0|0.0226484550597345|0|0.0105369854349665|0.000678916845330007|0.0589653288208871|0.0150586202201385|0.00025929572493486|0.000566648898668851|0.0096956130324296|0|0.0995061507868698|0.000348721886297469|0|0|0.00601084941828993|0.0834876788944255|0|0|0.100396280793139|0.0211043990776274|0.117325236437036	100287497	993	-0.262969034978222	-0.263014664195522	4.19218078289604	0.0961246105562699	0.300551039421212	FALSE
UNINFECTED_vs_NO	UNINFECTED	NO	CACNG3	ENSG00000006116	ENST00000005284	ENST00000005284	1	1	10368	1755	-0.861199358662532	-0.863991718056189	0.0595424890306402	0.096125677274042	0.300551039421212	FALSE
UNINFECTED_vs_NO	UNINFECTED	NO	KITLG	ENSG00000049130	ENST00000378535|ENST00000644744|ENST00000347404|ENST00000646633|ENST00000357116|ENST00000552044	ENST00000644744	0.919827165442736	0.0362569762313375|0.00341938617505341|0.0140265294187079|0.0185825910137455|0.919827165442736|0.00788735171841927	4254	3972	0.794704562676111	0.794712557096541	8.44054697161872	0.0961402906304404	0.300559375095065	FALSE
UNINFECTED_vs_NO	UNINFECTED	NO	ENSG00000254732	ENSG00000254732	ENST00000534647|ENST00000531074	ENST00000534647	0.666802951435216	0.333197048564784|0.666802951435216	ENSG00000254732	1681	-0.506051030232558	-0.507086676983794	0.702561761408646	0.0961774468897605	0.300637735107793	FALSE
UNINFECTED_vs_NO	UNINFECTED	NO	RNF135	ENSG00000181481	ENST00000443677|ENST00000324689|ENST00000328381|ENST00000535306|ENST00000580444|ENST00000434242	ENST00000328381	0.555466004983499	0.345467538712604|0.555466004983499|0|0.0729227227125914|0.0261437335913062|0	84282	1655	0.769887907596	0.77396715821795	0.0922400135347863	0.0961904452401593	0.300637735107793	FALSE
UNINFECTED_vs_NO	UNINFECTED	NO	LOC105373299	ENSG00000286794	ENST00000828773|ENST00000828774|ENST00000828775|ENST00000828776|ENST00000828777|ENST00000660526|ENST00000828778|ENST00000828779|ENST00000828780	ENST00000660526	0.62057260489196	0.62057260489196|0|0.0713051466394027|0|0.019975429270627|0.00646614867928746|0.045419515812709|0.0990097461510826|0.137251408554931	105373299	281	-0.49320475124847	-0.495722661261265	-0.960005846928786	0.0962078609851368	0.300637735107793	FALSE
UNINFECTED_vs_NO	UNINFECTED	NO	TOB1-AS1	ENSG00000229980	ENST00000416263|ENST00000523470|ENST00000671267|ENST00000514358|ENST00000803427|ENST00000803428|ENST00000803430|ENST00000803429|ENST00000519432|ENST00000803440|ENST00000803431|ENST00000803441|ENST00000803432|ENST00000803438|ENST00000803436|ENST00000803434|ENST00000803433|ENST00000803435|ENST00000803439|ENST00000803437|ENST00000803442|ENST00000803443	ENST00000416263	0.753828793546783	0.753828793546783|0.02199765223382|0.00317105173236844|0.00914762755025489|0.0547004460805124|0.0152676674020761|0|0.0254274563630133|0.0343813997501865|0.00105565308069792|0.00148484517924021|0.00147027543694274|0.00163743624417056|0.00214927858292129|0.00970818253312634|0.00875871896963467|0.00614320432843253|0.0187095364027082|0.0102875895112415|0.00592723879947638|0.00823444351477754|0.00651150275761569	400604	1233	-0.383600833618583	-0.384183317592243	1.32730835870819	0.0962131575844832	0.300637735107793	FALSE
UNINFECTED_vs_NO	UNINFECTED	NO	SPTBN5	ENSG00000137877	ENST00000320955|ENST00000563899	ENST00000320955	0.873565570040469	0.873565570040469|0.126434429959531	51332	13123	-0.969709549125831	-0.973478426516711	0.186924162062124	0.0962548243334306	0.300698874076608	FALSE
UNINFECTED_vs_NO	UNINFECTED	NO	SHANK2	ENSG00000162105	ENST00000601538|ENST00000409161|ENST00000606715|ENST00000654939|ENST00000338508|ENST00000659264|ENST00000656230|ENST00000412252|ENST00000409530|ENST00000449116|ENST00000426687|ENST00000686462|ENST00000690983|ENST00000470759|ENST00000468619|ENST00000498519|ENST00000460048|ENST00000425049|ENST00000645599|ENST00000618363|ENST00000458632|ENST00000482659	ENST00000409161	0.237329066656941	0.0602168634724381|0.237329066656941|0.045383772132302|0.00110946759502749|0.000766977644473054|0.000200493327886367|0.133643306775361|0.00287608508161922|0.0265337879854133|0.00656139130882631|0.0275368152726448|0.00628969329613577|0.0026671134070077|0.0526817064468895|0.0299924176002393|0.00107114999863502|0.000979771720432651|0.134219022122495|0.206178341646789|0.0055813121377182|0.0154230444869233|0.00275839988380186	22941	6693	0.255333076557758	0.255340372129679	6.91722926937469	0.0962566296831468	0.300698874076608	FALSE
UNINFECTED_vs_NO	UNINFECTED	NO	ENSG00000288873	ENSG00000288873	ENST00000823937|ENST00000686540	ENST00000823937	0.528498953766689	0.471501046233311|0.528498953766689	ENSG00000288873	463	-0.296206625167395	-0.29665221443621	1.2660570698259	0.096304966168562	0.300812519729639	FALSE
UNINFECTED_vs_NO	UNINFECTED	NO	ROR2	ENSG00000169071	ENST00000375715|ENST00000375708|ENST00000550066|ENST00000548585|ENST00000495386|ENST00000546883|ENST00000476440|ENST00000493846	ENST00000375708	0.873579350072902	0.873579350072902|0.0221488142143957|0.031219524616012|0.0191503319458362|0.0023105854762392|0.00273770663100471|0.0269619255446245|0.021891761498986	4920	4111	0.593456209357837	0.593582720968454	4.28418407184458	0.0963405983129717	0.300836845091817	FALSE
UNINFECTED_vs_NO	UNINFECTED	NO	ENSG00000267121	ENSG00000267121	ENST00000827005|ENST00000827004|ENST00000827003|ENST00000827002|ENST00000586376|ENST00000706644|ENST00000827006|ENST00000585471|ENST00000827007|ENST00000670229|ENST00000827008|ENST00000591365|ENST00000827009|ENST00000590522|ENST00000590495	ENST00000706644	0.164201444554087	0.0945049817648881|0.0207836738396123|0.0325783394451494|0.118830092589006|0.104100016171043|0.151873615922109|0.164201444554087|0.0302502793887849|0.0319468386690055|0.0122100727440831|0.0100466141795128|0.0462958761253376|0.0393806088891512|0.0463122412657069|0.0966853044525236	ENSG00000267121	1092	-0.602293092627714	-0.604641455435149	-0.32213405715114	0.0963529998177558	0.300836845091817	FALSE
UNINFECTED_vs_NO	UNINFECTED	NO	TSPEAR-AS1	ENSG00000235890	ENST00000451035|ENST00000430181|ENST00000715809|ENST00000330490|ENST00000354333|ENST00000465978|ENST00000789496|ENST00000789497	ENST00000354333	0.2843658453435	0.143780608745809|0.2843658453435|0.037848108903341|0.133100170094791|0.136564931725531|0.0206067761766355|0.0012499453553153|0.242483613655077	54082	1072	0.341601995963466	0.341705212482725	3.79366860801128	0.0963589309854249	0.300836845091817	FALSE
UNINFECTED_vs_NO	UNINFECTED	NO	AGAP6	ENSG00000204149	ENST00000618025|ENST00000374056|ENST00000679810|ENST00000412531|ENST00000618171|ENST00000311652|ENST00000680115|ENST00000679578|ENST00000681530|ENST00000679610	ENST00000679810	0.247654469722431	0.0788058380362007|0.154787214389733|0.00494137291624878|0.0623060440073851|0.181219290789251|0.0950752043681146|0.066892767967787|0.247654469722431|0.00261379121453776|0.105704006588312	414189	2605	-0.319673165424973	-0.319742316601114	3.61148489992661	0.0963605874209907	0.300836845091817	FALSE
UNINFECTED_vs_NO	UNINFECTED	NO	ATG9A	ENSG00000198925	ENST00000409033|ENST00000361242|ENST00000396761|ENST00000409618|ENST00000475339|ENST00000409422|ENST00000429920|ENST00000431715|ENST00000436856|ENST00000457841|ENST00000428226|ENST00000412355|ENST00000432520|ENST00000439812|ENST00000456708|ENST00000466217|ENST00000486766|ENST00000455079|ENST00000443140|ENST00000434939|ENST00000488833	ENST00000361242	0.35856850662694	0.35856850662694|0.17351287097531|0.00737636150666372|0.00692667459623494|0.110051103637761|0.00124241093188193|0.0051902430032314|0.0468181388033839|0.0118902677069195|0.0340160571774398|0.0206971013307078|0.0765804148319331|0.000809254406404422|0.0226466802324829|0.00626380018737637|0.000703119399845138|0.0635430349753414|0.0250100048907624|0.0105951188846379|0.0166365472306339|0.000922288664109294	79065	2609	-0.188547551595953	-0.188558081069515	5.98947914184643	0.096386423084267	0.300880164478335	FALSE
UNINFECTED_vs_NO	UNINFECTED	NO	FAM138E	ENSG00000248893	ENST00000743244|ENST00000743245|ENST00000743246|ENST00000743247|ENST00000743248|ENST00000507796|ENST00000559252	ENST00000559252	0.457933540439387	0.305106808540948|0.457933540439387|0.020655629357887|0|0.0931450801804741|0|0.123158941481304	100124412	687	1.6428345084946	1.66384785664399	-1.49809480742363	0.0964319635387376	0.300984976022831	FALSE
UNINFECTED_vs_NO	UNINFECTED	NO	CCDC148	ENSG00000153237	ENST00000283233|ENST00000454257|ENST00000409187|ENST00000448656|ENST00000707084|ENST00000417066|ENST00000451554|ENST00000409889|ENST00000491563	ENST00000448656	0.279182220360516	0.169120300249172|0.00778967305176057|0.209911129331152|0.168651017447064|0.279182220360516|0.136053294288153|0.0156161170121489|0.00810915081831467|0.00556709744171918	130940	1527	0.303588530596457	0.303784912918962	2.55704381830277	0.0965026451334246	0.301138304164342	FALSE
UNINFECTED_vs_NO	UNINFECTED	NO	CSNK1E	ENSG00000213923	ENST00000396832|ENST00000359867|ENST00000366216|ENST00000431632|ENST00000495232|ENST00000403904|ENST00000431611|ENST00000494610|ENST00000413574|ENST00000405675|ENST00000612795|ENST00000498529|ENST00000442216|ENST00000451964|ENST00000430335	ENST00000396832	0.668308218755936	0.00110928916654637|0.0214951800207285|0.668308218755936|0.0463205448764603|0.0117653141759489|0.028952347987037|0.024627244301692|0.0018066978745588|0.00930399772235243|0.00589659048403009|0.00866881127268915|0.022496300530057|0.0269170329785133|0.0847012734319328|0.0376311564215176	1454	2171	0.193596940363027	0.19359910968158	8.13816697424832	0.0965154294155361	0.301138304164342	FALSE
UNINFECTED_vs_NO	UNINFECTED	NO	ADAMTS4	ENSG00000158859	ENST00000367996|ENST00000478394|ENST00000367995	ENST00000367996	0.608455897538157	0.24761575857545|0.608455897538157|0.143928343886393	9507	7102	0.452240552646673	0.452419052620264	3.18576397467976	0.096516999104706	0.301138304164342	FALSE
UNINFECTED_vs_NO	UNINFECTED	NO	NDUFAF5	ENSG00000101247	ENST00000378081|ENST00000378106|ENST00000463598|ENST00000485738|ENST00000477732|ENST00000481249|ENST00000475968|ENST00000476536|ENST00000469177|ENST00000464269|ENST00000479716|ENST00000487478|ENST00000476124|ENST00000476200|ENST00000479682|ENST00000486772	ENST00000463598	0.193924820524322	0.103047227570581|0.0648101545798529|0.193924820524322|0.0100015760597562|0.0392513242344145|0.0965160956732763|0.0352200003822151|0.0641417768884844|0.0854282152165782|0.0544748581233678|0.075613608147357|0.00965664297325633|0|0.0233173115864569|0.0332872852632671|0.111309102776814	79133	913	-0.214703055995642	-0.214740165142878	4.17945057828448	0.0965909033455923	0.301331517294775	FALSE
UNINFECTED_vs_NO	UNINFECTED	NO	RPS27A	ENSG00000143947	ENST00000402285|ENST00000449323|ENST00000404735|ENST00000463185|ENST00000471772|ENST00000272317|ENST00000478196|ENST00000494756|ENST00000495843|ENST00000468810	ENST00000272317	0.838887320379114	0.838887320379114|9.82271803481737e-05|0.147015638650561|0.000173304354243548|0.00362127489122726|0.000236372320415087|0.00278408564088928|0.00394353853818272|0|0.00324023804501845	6233	510	0.206363568846968	0.206370639574253	7.38451564816025	0.0966082979516161	0.301348413089747	FALSE
UNINFECTED_vs_NO	UNINFECTED	NO	PHC1	ENSG00000111752	ENST00000538657|ENST00000544916|ENST00000543824|ENST00000433847|ENST00000433083|ENST00000544539|ENST00000539063|ENST00000540574|ENST00000541181|ENST00000542346|ENST00000539928|ENST00000537610|ENST00000535510|ENST00000540809	ENST00000544916	0.445202337162409	0.0619315948526034|0|0.0116903149887384|0.00537668034153173|0.231869513705515|0.00816491039495377|0.000719780017802493|0.0405060411170423|0.0536704243731973|0.00453382121111749|0|0.0633301892634056|0.0730043925716837|0.445202337162409	1911	3548	0.227441203247116	0.227447284239768	6.77454910611757	0.0966401969645502	0.301410542404809	FALSE
UNINFECTED_vs_NO	UNINFECTED	NO	ENSG00000270177	ENSG00000270177	ENST00000602919	ENST00000602919	1	1	ENSG00000270177	1482	-0.360873643772618	-0.361766591024464	0.0962399036168112	0.0967013142021021	0.30152694845878	FALSE
UNINFECTED_vs_NO	UNINFECTED	NO	CHD2	ENSG00000173575	ENST00000630790|ENST00000626874|ENST00000700549|ENST00000627622|ENST00000629346|ENST00000628375|ENST00000420239|ENST00000700550|ENST00000700551|ENST00000635856|ENST00000394196|ENST00000625990|ENST00000700552|ENST00000626782|ENST00000629136|ENST00000636861|ENST00000637572|ENST00000625662|ENST00000637613|ENST00000636881|ENST00000625243|ENST00000628118|ENST00000630016|ENST00000628181|ENST00000627200|ENST00000625463|ENST00000636410|ENST00000636306|ENST00000637789|ENST00000627185|ENST00000629104|ENST00000635922|ENST00000630813|ENST00000627460	ENST00000627622	0.254209919216548	0.181541330385635|0.000185999074082795|0|0.065313468789508|0.0242443412112535|0.00548411887068943|0.0261359775468083|0.0150213321140119|0.010471732570402|0.00483709257857711|0.0985030526160627|0.254209919216548|0.0134621665619979|0.0859958864071858|0.00599813037830803|0.00507364176505995|0.00508150172604094|0.0773479564550709|0.00641866826131682|0.0153532186718709|0.0160590987070873|3.07837774307467e-05|0.00164399752304638|0|0.0126467650250741|0.0185552291400268|0.000464000026840841|0.0116393328456315|0.000933699506815802|0.00227729367985529|0.0127082843433996|0.018397496111767|0.00236240599193874|0.00160207812065681	1106	3272	0.207383105059193	0.207386042659312	7.84807310156347	0.096701491440372	0.30152694845878	FALSE
UNINFECTED_vs_NO	UNINFECTED	NO	TRAPPC4	ENSG00000196655	ENST00000527680|ENST00000447216|ENST00000528230|ENST00000525303|ENST00000434101|ENST00000359005|ENST00000531290|ENST00000533632|ENST00000533058|ENST00000525079|ENST00000533012|ENST00000533149|ENST00000524797|ENST00000526141	ENST00000359005	0.29800470077842	0.29800470077842|0.0702929046087952|0.0117641764965481|0.0218520036118114|0.0143935828431916|0.00419149318496324|0.0141088271658473|0.170818741947114|0.0468254983355865|0.132182473075727|0.121585762338443|0.00396041980429272|0.0282883781876425|0.0617310376216169	51399	569	-0.199358823963256	-0.199390623488444	4.61173032518847	0.0967521053911275	0.301647380756549	FALSE
UNINFECTED_vs_NO	UNINFECTED	NO	ENSG00000232486	ENSG00000232486	ENST00000421655	ENST00000421655	1	1	ENSG00000232486	2237	-0.475740241892035	-0.477982011576615	-0.623098838558568	0.0967655230326853	0.30165182935976	FALSE
UNINFECTED_vs_NO	UNINFECTED	NO	SOCS1	ENSG00000185338	ENST00000644787|ENST00000332029	ENST00000644787	0.602390426589963	0.397609573410037|0.602390426589963	8651	798	-0.368851414992363	-0.369322767000316	1.34162968195028	0.0967801267777497	0.301659973900118	FALSE
UNINFECTED_vs_NO	UNINFECTED	NO	VCF2	ENSG00000182518	ENST00000685693|ENST00000332132|ENST00000358460|ENST00000425133|ENST00000472571|ENST00000477847|ENST00000489298|ENST00000478918	ENST00000685693	0.339024404879917	0.27763551445868|0.0742424128003904|0.0124787254532634|0.0629717154898205|0.157923691785986|0.0544470701419111|0.0212764649900317|0.339024404879917	90736	1513	0.269625654815514	0.269682078550498	3.95076636195126	0.0967979331608856	0.301678097686868	FALSE
UNINFECTED_vs_NO	UNINFECTED	NO	PLXNB1	ENSG00000164050	ENST00000296440|ENST00000485535|ENST00000358536|ENST00000456774|ENST00000483753|ENST00000497627|ENST00000483676|ENST00000478171|ENST00000470525|ENST00000461261|ENST00000473996|ENST00000449094|ENST00000465117|ENST00000467913|ENST00000464294|ENST00000484485|ENST00000462738|ENST00000466353|ENST00000473683	ENST00000358536	0.251121109690721	0.139957269843301|0.251121109690721|0.0123426692931268|0.00508367656685313|0.0619442664168088|0.0660662370071402|0.0614751791776126|0.0206976986886828|0.0294137849407518|0.109004776891798|0.0280172112035051|0.0130143965852413|0.0274509630419005|0.011104146985307|0|0.0293840278040635|0.00918209731971083|0.0683591658825602|0.0563813226609146	5364	3801	0.310155380414403	0.310168993227317	6.66695139079708	0.0969247575677445	0.302035937833736	FALSE
UNINFECTED_vs_NO	UNINFECTED	NO	IGFBP2	ENSG00000115457	ENST00000434997|ENST00000233809|ENST00000490362|ENST00000456764|ENST00000436812	ENST00000233809	0.953336391453009	0.953336391453009|8.17312013595792e-05|0.0253496896582474|0.0169890776259244|0.00424311006146034	3485	1113	0.379348169424508	0.379354009116574	7.66734804037463	0.0970245545968936	0.302309477333918	FALSE
UNINFECTED_vs_NO	UNINFECTED	NO	H3C2	ENSG00000286522	ENST00000621411	ENST00000621411	1	1	8358	287	0.745384359054003	0.745461165030835	4.95744814609971	0.0970504935965086	0.302352850452925	FALSE
UNINFECTED_vs_NO	UNINFECTED	NO	LRRC75B	ENSG00000178026	ENST00000446942|ENST00000318753|ENST00000491910|ENST00000404045|ENST00000460524|ENST00000495297|ENST00000465334|ENST00000464490	ENST00000318753	0.466090796764693	0.466090796764693|0.0533581117399594|0.193881050052474|0.00296961291391222|0.0173938341130577|0.177817725749727|0.0608884407205042|0.0276004279456718	388886	1190	0.292053432050363	0.292254103498611	2.5873497238672	0.0970838178618352	0.302381864166337	FALSE
UNINFECTED_vs_NO	UNINFECTED	NO	DUX4L15	ENSG00000278641	ENST00000611059	ENST00000611059	1	1	440017	650	-3.07770763192609	-3.12063397841251	-0.985146708777854	0.0970838461212188	0.302381864166337	FALSE
UNINFECTED_vs_NO	UNINFECTED	NO	SNORD89	ENSG00000212283	ENST00000390981	ENST00000390981	1	1	692205	14	-0.520002416421999	-0.527230024827132	-1.25611506989152	0.0971753924937519	0.302629530696375	FALSE
UNINFECTED_vs_NO	UNINFECTED	NO	ENSG00000295835	ENSG00000295835	ENST00000732927	ENST00000732927	1	1	ENSG00000295835	1081	0.76494225212145	0.781090223464322	-2.15250631878568	0.0971915124873894	0.302642267563468	FALSE
UNINFECTED_vs_NO	UNINFECTED	NO	SLC60A1	ENSG00000174514	ENST00000475956|ENST00000539267|ENST00000367147|ENST00000489709|ENST00000616173|ENST00000536357|ENST00000621216|ENST00000614644|ENST00000465651|ENST00000471425|ENST00000478555	ENST00000367147	0.467961077903864	0.467961077903864|0.406578596439679|0.0105763569166362|0.00310125292591476|0.105387290024694|0|0|0.00523631070078563|0|0|0.00115911508842676	148808	2026	-0.380786206248755	-0.381019862701825	2.39008319722579	0.0972188119507317	0.302652472058661	FALSE
UNINFECTED_vs_NO	UNINFECTED	NO	ENSG00000269118	ENSG00000269118	ENST00000597191	ENST00000597191	1	1	ENSG00000269118	2037	1.77423385735848	1.81541147505571	-2.85982408476738	0.0972188506859338	0.302652472058661	FALSE
UNINFECTED_vs_NO	UNINFECTED	NO	DDX51	ENSG00000185163	ENST00000397333|ENST00000462829|ENST00000541489|ENST00000329073|ENST00000545991|ENST00000546058	ENST00000397333	0.626749458424422	0.0665078099163284|0.626749458424422|0.082855950055617|0.076355176756191|0.100241907997325|0.0472896968501163	317781	3817	-0.323759504788932	-0.323794795510831	4.98390580962842	0.0972551935048493	0.302728149344407	FALSE
UNINFECTED_vs_NO	UNINFECTED	NO	SMPD4BP	ENSG00000293311	ENST00000438378|ENST00000692700|ENST00000685795|ENST00000687223|ENST00000685161|ENST00000850260	ENST00000438378	0.648896752693606	0.648896752693606|0.0350746658504554|0.0328438338941163|0.0384614518540374|0.170055337740316|0.0746679579674687	150776	2949	-0.262328348482638	-0.262365821425098	4.56926376664135	0.0974185457624942	0.303197372846861	FALSE
UNINFECTED_vs_NO	UNINFECTED	NO	ZNF322	ENSG00000181315	ENST00000415922|ENST00000456172|ENST00000607204|ENST00000622479|ENST00000471278|ENST00000480036|ENST00000465674|ENST00000461899	ENST00000415922	0.946283351692637	0.946283351692637|0.0276434051751467|0|0|0.00272633611666253|0.00680767133710447|0.0120477327615114|0.00449150291693745	79692	4589	0.179938933105469	0.179947308092579	6.26798030988027	0.0974300418211241	0.303197372846861	FALSE
UNINFECTED_vs_NO	UNINFECTED	NO	NEURL3	ENSG00000163121	ENST00000310865|ENST00000451794|ENST00000435380|ENST00000444588	ENST00000451794	0.808999615968532	0.10327912981771|0.0289824748018849|0.0587387794118742|0.808999615968532	93082	1084	0.834976217519273	0.844291397596746	-0.95980006008667	0.0974636548213843	0.303264460648307	FALSE
UNINFECTED_vs_NO	UNINFECTED	NO	ARRB1	ENSG00000137486	ENST00000420843|ENST00000360025|ENST00000532447|ENST00000531012|ENST00000529741|ENST00000532525|ENST00000524400|ENST00000533609|ENST00000527385|ENST00000530086|ENST00000529280|ENST00000533255	ENST00000420843	0.583688701214422	0.319664060548382|0.583688701214422|0.00207447812258398|0.000443706836579808|0.006802009759531|0.0299900339745149|0.026596430684275|0.0161830992184549|0.00922468985700214|0.00533278978425423|0|0	408	5835	0.248414939055484	0.248424376956398	6.50752425692779	0.0974889534056936	0.303305664213089	FALSE
UNINFECTED_vs_NO	UNINFECTED	NO	LIG4	ENSG00000174405	ENST00000611712|ENST00000405925|ENST00000442234|ENST00000689762|ENST00000614526|ENST00000692222|ENST00000688455|ENST00000686095|ENST00000686913|ENST00000688529|ENST00000687164|ENST00000687822|ENST00000688396|ENST00000688595|ENST00000685338|ENST00000686926|ENST00000686204|ENST00000690127|ENST00000693040	ENST00000442234	0.333662148938514	0.131397318768502|0.333662148938514|0.301446290271857|0.0189025882914344|0.00724819994711595|0.000311484388346916|0.0170312930092263|0.0418640036465896|0.0173419391497424|0.00662692801915009|0.00771414744074343|0.00778083306382285|0.01402664461179|0.0109435448268718|0.00400093884016794|0.0207745744777718|0|0.0583829520852082|0.000544170223144511	3981	3703	-0.197116931685643	-0.19712932207813	5.69544069533632	0.0975073319283716	0.303323660644824	FALSE
UNINFECTED_vs_NO	UNINFECTED	NO	SP5	ENSG00000204335	ENST00000375281|ENST00000487037	ENST00000375281	0.968685581840063	0.968685581840063|0.0313144181599373	389058	1349	-0.642137806345217	-0.643080801460986	1.63310628227989	0.0975188522993735	0.303323660644824	FALSE
UNINFECTED_vs_NO	UNINFECTED	NO	EMC4	ENSG00000128463	ENST00000249209|ENST00000267750|ENST00000560911|ENST00000557941|ENST00000561372|ENST00000559078|ENST00000558205|ENST00000557879|ENST00000558102|ENST00000559421|ENST00000558810|ENST00000561246|ENST00000560947	ENST00000267750	0.669147369668779	0.223405144982411|0.669147369668779|0.0130635051076186|0.0313359341553481|0.000268896356956886|0.0421905653603376|0.00535675865550942|0.00213398850405419|0.000255410779207295|0|0.000307294656927928|0.0122287408710209|0.000306390901829266	51234	697	-0.186307398471113	-0.186326502875372	5.16040187773612	0.0975887041148645	0.303503403315323	FALSE
UNINFECTED_vs_NO	UNINFECTED	NO	RIMS2	ENSG00000176406	ENST00000696799|ENST00000666250|ENST00000705941|ENST00000705942|ENST00000705943|ENST00000705944|ENST00000705945|ENST00000705946|ENST00000705947|ENST00000668113|ENST00000705948|ENST00000504942|ENST00000632716|ENST00000696800|ENST00000696801|ENST00000395361|ENST00000696802|ENST00000705949|ENST00000705950|ENST00000408894|ENST00000507740|ENST00000515551|ENST00000262231|ENST00000705951|ENST00000436393|ENST00000507677|ENST00000512598|ENST00000501515|ENST00000511046|ENST00000705952|ENST00000523362	ENST00000705945	0.281756650411808	0.0102915993121387|0.00450415356615891|0.066843964698804|0.018633634231577|0.00675308398859818|0|0.0411242700525989|0.0265119955885625|0.083365003554195|0.0445669006431457|0.00113494028483917|0.0769117496502444|0|0.00532501359656929|0.0101358670410747|0.134624327256552|0.0504392729865853|0.0236272024895283|0.045192418561986|0|0.00478811347494946|0.00023525732458323|0.000968941746261885|0.281756650411808|0.0144498137850894|0|0|0.00971881498405473|0.0100545451979682|0.000553386999308458|0.0274890785728189	9699	5455	0.489128825704208	0.489165475895474	5.58999615261211	0.0976226664177697	0.303571498031129	FALSE
UNINFECTED_vs_NO	UNINFECTED	NO	TAPBP	ENSG00000231925	ENST00000434618|ENST00000489157|ENST00000699647|ENST00000699648|ENST00000699649|ENST00000699650|ENST00000699651|ENST00000699652|ENST00000699653|ENST00000699654|ENST00000699655|ENST00000699656|ENST00000699657|ENST00000467025|ENST00000699658|ENST00000475304|ENST00000699659|ENST00000699660|ENST00000699661|ENST00000699662|ENST00000699663|ENST00000699664|ENST00000426633|ENST00000480730|ENST00000437116|ENST00000476333	ENST00000434618	0.679441715261963	0.00130124529528013|0.679441715261963|0|0.00643883193772934|0.0168761402633909|0.0120339276977799|0.00957715914158686|0.0248358548909085|0.0801622493952145|0.00076451817297947|0.0202897752536042|0.0072049900677649|0.000670061677459235|0.0340266722011612|0.00388110966400603|0|0.00277754509404855|0.00213551611915081|0.066647631447991|0.00557580926656453|0.0059896811375769|0.000162097134011688|0.00369020879965166|0.00519036029037544|0.0103268997898014|0	6892	2955	0.408853919073216	0.408872694040915	6.53731770122115	0.0977382055673986	0.303836342873048	FALSE
UNINFECTED_vs_NO	UNINFECTED	NO	SLC27A1	ENSG00000130304	ENST00000600277|ENST00000598424|ENST00000252595|ENST00000599380|ENST00000600297|ENST00000593701|ENST00000594962|ENST00000598848|ENST00000599965	ENST00000252595	0.658149261669159	0.658149261669159|0.0110825955142512|0.0295660278901397|0.0383573382101403|0.000761655421639453|0.0207716390030966|0.0847658150931367|0.0969563039252172|0.0595893632732201	376497	2670	0.235824384257615	0.235853087426216	4.94424170046011	0.0977423185848234	0.303836342873048	FALSE
UNINFECTED_vs_NO	UNINFECTED	NO	RTL8A	ENSG00000203950	ENST00000518153|ENST00000370775|ENST00000520964|ENST00000522309	ENST00000370775	0.677285669609976	0.677285669609976|0.0184382538706917|0.271771477964715|0.0325045985546172	26071	810	0.181899338659259	0.181919608556952	4.98042082778564	0.0977440681667756	0.303836342873048	FALSE
UNINFECTED_vs_NO	UNINFECTED	NO	NAALADL2	ENSG00000177694	ENST00000482228|ENST00000491329|ENST00000481679|ENST00000478624|ENST00000495900|ENST00000489729|ENST00000434257|ENST00000485853|ENST00000454872|ENST00000473253|ENST00000489299|ENST00000414826	ENST00000489729	0.358313696228275	0.00906156768143715|0.216906889674155|0.113873783038729|0.0230388193248094|0.0419387581959209|0.146988069769544|0|0.0125340000833123|0.00879255191731654|0.358313696228275|0.020352788516081|0.04819907557042	254827	1246	0.453872303530482	0.454142114586701	2.40706463628049	0.0977883018152216	0.303909910808732	FALSE
UNINFECTED_vs_NO	UNINFECTED	NO	POLD3	ENSG00000077514	ENST00000528481|ENST00000532784|ENST00000263681|ENST00000527458|ENST00000532497|ENST00000530511|ENST00000531615|ENST00000524752|ENST00000530163|ENST00000532954	ENST00000263681	0.671119002908388	0.671119002908388|0.0226555860947963|0.0147010731860326|0.00264541145544063|0.0947277666690523|0.0221894430589014|0.0490559899295828|0.00981743109753433|0.113088295600272|0	10714	2750	-0.188220597164711	-0.188241557382113	4.74817078653861	0.0977918960129064	0.303909910808732	FALSE
UNINFECTED_vs_NO	UNINFECTED	NO	ENSG00000279882	ENSG00000279882	ENST00000623712	ENST00000623712	1	1	ENSG00000279882	170	0.886735023103642	0.901336123418907	-2.06057431019801	0.0978106327205993	0.303930593793493	FALSE
UNINFECTED_vs_NO	UNINFECTED	NO	LOC102467226	ENSG00000229855	ENST00000661647|ENST00000767774|ENST00000599562|ENST00000671264|ENST00000767776|ENST00000609647|ENST00000594690|ENST00000597452|ENST00000767775|ENST00000433406|ENST00000596736|ENST00000658417|ENST00000668258|ENST00000767778|ENST00000767777|ENST00000627271	ENST00000596736	0.262764770884226	0.260493664489228|0|0.262764770884226|0.0822019641226757|0|0|0.0552568314436201|0|0|0.0972505509520038|0|0|0.00229745461345532|0|0.212213917711735|0.0275208457830559	102467226	782	0.935063206673774	0.945014594221271	-2.06638040474955	0.0978296903000125	0.303952268602867	FALSE
UNINFECTED_vs_NO	UNINFECTED	NO	RPL9P8	ENSG00000293320	ENST00000418824|ENST00000690968	ENST00000690968	0.997822973802251	0.00217702619774917|0.997822973802251	254948	451	0.218081010764339	0.218083793871524	8.37713916078692	0.0978888899287235	0.304098642126068	FALSE
UNINFECTED_vs_NO	UNINFECTED	NO	MYO9B	ENSG00000099331	ENST00000682292|ENST00000595618|ENST00000594824|ENST00000397274|ENST00000595641|ENST00000593411|ENST00000594971|ENST00000598101|ENST00000602177|ENST00000601749|ENST00000598464|ENST00000601490|ENST00000593533|ENST00000599420|ENST00000602158|ENST00000596942|ENST00000597073|ENST00000598419|ENST00000597572|ENST00000597881	ENST00000682292	0.227773362895557	0.000343855029957587|0.0128073786440395|0.0287985814212262|0|0.00852512687739884|0.145373904260749|0.0145345489615223|0|0.057705673012173|0.0141724389930622|0|0.152912497914546|0.00791490000437838|0.123262505092704|0.0222712790903824|0.138906817472023|0.0399309421592585|0.000160617954636123|0.00460557021638636|0.227773362895557	4650	4033	-0.271849419735009	-0.271859856560616	6.33252386856137	0.0979147321375224	0.304111289651283	FALSE
UNINFECTED_vs_NO	UNINFECTED	NO	FEZF1	ENSG00000128610	ENST00000442488|ENST00000427185|ENST00000418046	ENST00000442488	0.842657878085607	0.0982910480769942|0.0590510738373993|0.842657878085607	389549	1961	0.983620429014349	0.984901101938009	2.01466323040264	0.0979181000870728	0.304111289651283	FALSE
UNINFECTED_vs_NO	UNINFECTED	NO	MMEL1-AS1	ENSG00000237058	ENST00000723522|ENST00000723523|ENST00000427302|ENST00000723524|ENST00000723525|ENST00000723526|ENST00000723527|ENST00000723528|ENST00000723529|ENST00000723530|ENST00000723531|ENST00000723532	ENST00000427302	0.705733656821586	0.705733656821586|0.0103961744389931|0|0.0903049036727099|0.177030381683638|0|0|0|0|0.00405719564141729|0|0.0124776877416563	105378597	420	-0.940393852213411	-0.972431940649589	-2.22120342199285	0.097929226754583	0.304111289651283	FALSE
UNINFECTED_vs_NO	UNINFECTED	NO	CDK17	ENSG00000059758	ENST00000261211|ENST00000543119|ENST00000542666|ENST00000548422|ENST00000550971|ENST00000549899|ENST00000551484|ENST00000553042|ENST00000551816|ENST00000552496|ENST00000548734|ENST00000552262	ENST00000261211	0.562616016477375	0.562616016477375|0.0182695208320336|0.286996686664677|0.0448611477725244|0.00227226957682231|0.0179325683979638|0|0.0313479044260753|0.00508870045145428|0.0236322351941049|0.00662968519986505|0.000353265007104251	5128	2535	0.228751298476932	0.228763920308612	5.92609159555016	0.0979482532722716	0.304132832334058	FALSE
UNINFECTED_vs_NO	UNINFECTED	NO	H2AC11	ENSG00000196787	ENST00000359193|ENST00000715903	ENST00000359193	0.981480415173923	0.981480415173923|0.0185195848260766	8969	324	0.584529589766444	0.584585099189602	4.94695592090858	0.0979621582623026	0.304138469135474	FALSE
UNINFECTED_vs_NO	UNINFECTED	NO	JAK1	ENSG00000162434	ENST00000465376|ENST00000342505|ENST00000671929|ENST00000672247|ENST00000671746|ENST00000673246|ENST00000699310|ENST00000699259|ENST00000699311|ENST00000699260|ENST00000672179|ENST00000671954|ENST00000672434|ENST00000699312|ENST00000672751|ENST00000673314|ENST00000699261|ENST00000699313|ENST00000672574|ENST00000673502|ENST00000673046|ENST00000673254|ENST00000673220|ENST00000699262|ENST00000481702|ENST00000471473|ENST00000494904|ENST00000672903|ENST00000699263|ENST00000699314|ENST00000672099	ENST00000342505	0.678724177267329	0.678724177267329|0.0923809244702977|0.00443020250833649|0.0212415746769239|0.0215224735758875|0.00402199921266233|0.00805044453004402|0.00284209597646567|0.00153250330387479|0.0250496978560388|0.00238413549831119|0.000588620224590461|0.000861604667738944|0.00749226389049856|0.00946730723028922|0|0.00598127988859297|0.00245434926018461|0.00665701392739115|0.0042596465164446|0.00120741287031658|0.000268250653514239|0.0777452589678455|0.000298881243071077|0.000637235822100203|0.00500547143955012|0.00240396329301334|0.00361414153034584|0.00827559438994225|0|0.000601475308399153	3716	5011	0.203751163506244	0.203755495908598	7.39490894838483	0.0980619991050898	0.304392318447271	FALSE
UNINFECTED_vs_NO	UNINFECTED	NO	ABRACL	ENSG00000146386	ENST00000367660|ENST00000461027	ENST00000367660	0.967513819026953	0.967513819026953|0.0324861809730472	58527	408	0.393132587931327	0.393264375941945	3.3562056305417	0.0980681218354784	0.304392318447271	FALSE
UNINFECTED_vs_NO	UNINFECTED	NO	ENSG00000285253	ENSG00000285253	ENST00000559000	ENST00000559000	1	1	ENSG00000285253	4751	0.900646083748442	0.905378816755583	-0.434063100194629	0.0980986166857985	0.304449407841677	FALSE
UNINFECTED_vs_NO	UNINFECTED	NO	CDC37	ENSG00000105401	ENST00000589625|ENST00000222005|ENST00000591248|ENST00000589331|ENST00000590632|ENST00000589629|ENST00000593124|ENST00000589755|ENST00000588498|ENST00000588869	ENST00000222005	0.680916473505716	0.680916473505716|0.113825942996898|0.0147451756626605|0.0134949826628892|0.0917851833990316|0|0.0208791815871566|0.00964099314763927|0.0343512776072433|0.0203607894307659	11140	1533	-0.180185225437762	-0.180196388929318	5.94687836816195	0.098138788014004	0.304512843202684	FALSE
UNINFECTED_vs_NO	UNINFECTED	NO	PPAT	ENSG00000128059	ENST00000264220|ENST00000425339|ENST00000507648|ENST00000510643|ENST00000507724	ENST00000264220	0.914144780220277	0.914144780220277|0.0544733421763318|0.00183953734698339|0.0250811596617419|0.00446118059466616	5471	2950	-0.241225346944698	-0.241239878917979	5.50537422955213	0.0981432655995294	0.304512843202684	FALSE
UNINFECTED_vs_NO	UNINFECTED	NO	NSMCE3	ENSG00000185115	ENST00000332303	ENST00000332303	1	1	56160	3819	-0.186249257947134	-0.186269898427308	5.0047008094255	0.0981668074250279	0.304548325859098	FALSE
UNINFECTED_vs_NO	UNINFECTED	NO	SPRED1	ENSG00000166068	ENST00000299084|ENST00000561205|ENST00000561317	ENST00000299084	0.922356347540745	0.922356347540745|0.0776436524592549|0	161742	5036	0.232451761845858	0.232462846234553	6.15286423075036	0.0982221010979117	0.304682293134422	FALSE
UNINFECTED_vs_NO	UNINFECTED	NO	ENSG00000266680	ENSG00000266680	ENST00000584934	ENST00000584934	1	1	ENSG00000266680	893	-0.444833669564956	-0.446924183947487	-0.409195366524469	0.0982621207957438	0.304768853761377	FALSE
UNINFECTED_vs_NO	UNINFECTED	NO	CYTH2	ENSG00000105443	ENST00000427476|ENST00000460595|ENST00000391881|ENST00000493260|ENST00000462117|ENST00000474049|ENST00000452733|ENST00000704950|ENST00000641098|ENST00000325139|ENST00000595765|ENST00000474209|ENST00000467412|ENST00000600597	ENST00000391881	0.331932470377313	0.0224504631047889|0.331932470377313|0.0241312187023689|0.261610655698176|0.00379554865470961|0.00555846141505258|0.0344345005450137|0.0065591251946757|0.0106017245932455|0.0471378148233602|0.0165047946872215|0.0442525716954039|0.191030650508671	9266	2975	0.201407469224079	0.201416690790219	6.54711951448085	0.098277633818245	0.304779392747237	FALSE
UNINFECTED_vs_NO	UNINFECTED	NO	CAMSAP3	ENSG00000076826	ENST00000160298|ENST00000446248|ENST00000595692|ENST00000593434	ENST00000446248	0.701107357664664	0.158493473954711|0.701107357664664|0.0594826215250143|0.0809165468556107	57662	3750	0.203643802403897	0.203652574832696	6.33339323204463	0.0983114008436152	0.304846531618739	FALSE
UNINFECTED_vs_NO	UNINFECTED	NO	ENSG00000279417	ENSG00000279417	ENST00000623470	ENST00000623470	1	1	ENSG00000279417	5331	-0.667484655414068	-0.673264372213119	-1.29629007913701	0.0983376294052512	0.304858688111465	FALSE
UNINFECTED_vs_NO	UNINFECTED	NO	ENSG00000289059	ENSG00000289059	ENST00000803640|ENST00000685158|ENST00000803641	ENST00000685158	0.845782659293372	0.845782659293372|0.142040968579933|0.0121763721266952	ENSG00000289059	1129	0.383449795363898	0.384987151811151	-0.741063399484617	0.0983395577383843	0.304858688111465	FALSE
UNINFECTED_vs_NO	UNINFECTED	NO	RIMS1	ENSG00000079841	ENST00000521978|ENST00000697193|ENST00000370419|ENST00000491071|ENST00000517960|ENST00000518273|ENST00000522291|ENST00000520567|ENST00000264839|ENST00000517433|ENST00000401910|ENST00000523963|ENST00000425662|ENST00000453976|ENST00000524197|ENST00000517827|ENST00000370420|ENST00000522211|ENST00000463023|ENST00000431478|ENST00000414192	ENST00000522211	0.379966575643746	0.00613449964539484|0.0109142019270521|0.193269072118192|0.0234787028940648|0.00125058214035194|0.00443151637447533|0.00173777902007976|0.0491077134948922|0.00870307480432522|0|0|0.00328282195873256|0.0916620384155902|0.00332821264513222|0.0081735668533269|0.0231537187760112|0.379966575643746|0.000142099811352092|0.000718423390711009|0.00409237806617447|0.186453022020394	22999	4073	0.32763970708714	0.327656844749703	6.15790021904325	0.0983703168245522	0.304888930564894	FALSE
UNINFECTED_vs_NO	UNINFECTED	NO	LOC105378644	ENSG00000284640	ENST00000641402|ENST00000775173	ENST00000641402	0.586962879553982	0.586962879553982|0.413037120446018	105378644	1186	-0.594221657244473	-0.600714455498948	-2.04306948195876	0.0983735520688177	0.304888930564894	FALSE
UNINFECTED_vs_NO	UNINFECTED	NO	SMIM2	ENSG00000226519	ENST00000662947|ENST00000667227|ENST00000664794|ENST00000661100|ENST00000655583|ENST00000654658|ENST00000432331|ENST00000718401|ENST00000691095|ENST00000718452|ENST00000686681|ENST00000400419|ENST00000415082	ENST00000686681	0.826176475474126	0.0131093129163058|0.0136173940378152|0.00403896999579652|0.0317413013829868|0.0218516004477852|0.0292819739339624|0.0252187842600566|0.00316409582586685|0.00224769530228082|0.826176475474126|0.00252441064318719|0.0146851041360205|0.0123428816438104	79024	806	-0.500590314989693	-0.503790342370755	-1.02760007825507	0.098390959176126	0.304905316579675	FALSE
UNINFECTED_vs_NO	UNINFECTED	NO	ENSG00000269886	ENSG00000269886	ENST00000602768	ENST00000602768	1	1	ENSG00000269886	144	0.470054743484352	0.472428845243589	-0.539729721099073	0.0984618649301684	0.305084419891486	FALSE
UNINFECTED_vs_NO	UNINFECTED	NO	EIF3M	ENSG00000149100	ENST00000531921|ENST00000531120|ENST00000531186|ENST00000525782|ENST00000524896|ENST00000532444|ENST00000323213|ENST00000524711|ENST00000530026|ENST00000532054|ENST00000533439|ENST00000526267|ENST00000525054	ENST00000524896	0.410372336137226	0.100003825331188|0.000860049868910905|0.410372336137226|0.0696917129263388|0.00315128572028314|0.00194429627965526|0.0172958171205383|0.0671012914950409|0.0454547168864506|0.0152034373229578|0.00726597714161995|0.261380234224937|0.000275019544853013	10480	831	-0.192155882279581	-0.192160587732366	6.9464799867028	0.0984789023407967	0.305084419891486	FALSE
UNINFECTED_vs_NO	UNINFECTED	NO	FCMR	ENSG00000162894	ENST00000367091|ENST00000474041|ENST00000442471|ENST00000528654|ENST00000463473|ENST00000628511|ENST00000525793|ENST00000529560|ENST00000533312|ENST00000530505	ENST00000474041	0.462756155883606	0.240858486951698|0.00858427407038744|0.0952380952380952|0.462756155883606|0|0.0814090665237931|0.0180157561206508|0.0476190476190476|0|0.0455191175927221	9214	1162	-1.16762653106072	-1.18957087622582	-2.32875405379016	0.0984851699382021	0.305084419891486	FALSE
UNINFECTED_vs_NO	UNINFECTED	NO	ENSG00000279283	ENSG00000279283	ENST00000624048	ENST00000624048	1	1	ENSG00000279283	1432	-0.350095002262408	-0.350549641422025	1.1822768374399	0.0985084325271809	0.305084419891486	FALSE
UNINFECTED_vs_NO	UNINFECTED	NO	ENSG00000298067	ENSG00000298067	ENST00000752796	ENST00000752796	1	1	ENSG00000298067	1093	-0.629461224342987	-0.637246796340205	-1.69609048096183	0.0985093907373115	0.305084419891486	FALSE
UNINFECTED_vs_NO	UNINFECTED	NO	RIGI	ENSG00000107201	ENST00000679665|ENST00000379868|ENST00000379883|ENST00000715269|ENST00000679771|ENST00000715270|ENST00000715271|ENST00000681352|ENST00000679859|ENST00000680733|ENST00000681448|ENST00000680883|ENST00000679662	ENST00000680733	0.428166758551701	0.00136469321476448|0.0615089763896211|0.0189499366998799|0.0139678704900102|0.0460309990066864|0|0.428166758551701|0.172189800185043|0.0540064406889832|0.0676592126292472|0.00445339960700461|0.100176354378759|0.0315255581583003	23586	3409	-0.51265921491252	-0.512969163816226	2.41921282896639	0.0985963064418768	0.305316011959416	FALSE
UNINFECTED_vs_NO	UNINFECTED	NO	RNF6	ENSG00000127870	ENST00000468480|ENST00000346166|ENST00000381570|ENST00000381588|ENST00000498039|ENST00000476347|ENST00000474280	ENST00000346166	0.697179596474247	0.697179596474247|0.00570740184588889|0.136889316359485|0.0740570207583328|0.0464250389842999|0.0273481164100634|0.0123935091676832	6049	2771	-0.198226623650894	-0.198241821151476	5.34790896767742	0.0986488748538567	0.305441199347504	FALSE
UNINFECTED_vs_NO	UNINFECTED	NO	MYSM1	ENSG00000162601	ENST00000655340|ENST00000493821|ENST00000472487|ENST00000697250|ENST00000697251|ENST00000697252|ENST00000697253|ENST00000697254|ENST00000697255|ENST00000697256|ENST00000697257|ENST00000665648|ENST00000659812|ENST00000697258|ENST00000659108|ENST00000401044|ENST00000660611|ENST00000697259|ENST00000697260|ENST00000697261|ENST00000481973|ENST00000697262|ENST00000697263|ENST00000483003|ENST00000697264|ENST00000489282	ENST00000472487	0.204307037361029	0|0.204307037361029|0|0.0920115227205882|0.017441380090326|0.0423601153751434|0.00101854367194252|0.051772172504435|0.0133541474391553|0.0134660153633281|0|0.0784678522658347|0.063129664136077|0.0100926109743718|0.00851712242753717|0.00924012736114417|0.00818285471337708|0.0351016758439652|0.0646788946393567|0.00174802267101423|0.0231349484950219|0.00102724248841097|0.121218393306757|0.0669365406904854|0.0340158422803539|0.038777273180345	114803	4642	-0.226836394513757	-0.226844414746045	6.30744530557068	0.0987781514031846	0.305803833971193	FALSE
UNINFECTED_vs_NO	UNINFECTED	NO	ENSG00000271265	ENSG00000271265	ENST00000604082	ENST00000604082	1	1	ENSG00000271265	222	0.445965109133617	0.447574433294947	-0.362910709202212	0.0988224500411454	0.305903331571932	FALSE
UNINFECTED_vs_NO	UNINFECTED	NO	NME1	ENSG00000239672	ENST00000393196|ENST00000487481|ENST00000336097|ENST00000480143|ENST00000512768|ENST00000511355|ENST00000475573|ENST00000013034|ENST00000456492|ENST00000465188	ENST00000393196	0.867454688074963	0.00265107351337623|0.0630715555054075|0.867454688074963|0.0329004559142184|3.97927862603325e-05|0.00184162933333647|0.00139449915043662|0.00560394693683457|0.0213886916184581|0.00365366716670952	4830	641	-0.210323388292963	-0.210347592094918	4.96271210413078	0.0988624602542849	0.305966722097374	FALSE
UNINFECTED_vs_NO	UNINFECTED	NO	CRYGS	ENSG00000213139	ENST00000392499|ENST00000307944|ENST00000460288	ENST00000460288	0.627278565550936	0.252856624556614|0.11986480989245|0.627278565550936	1427	1017	-0.555796120234835	-0.558283268562034	-0.143235067531226	0.0988672530082899	0.305966722097374	FALSE
UNINFECTED_vs_NO	UNINFECTED	NO	ENSG00000302607	ENSG00000302607	ENST00000788101	ENST00000788101	1	1	ENSG00000302607	573	-0.55241667731147	-0.561554947513741	-2.06215622466648	0.098977244707023	0.30626943974103	FALSE
UNINFECTED_vs_NO	UNINFECTED	NO	ZFP1	ENSG00000184517	ENST00000566105|ENST00000563356|ENST00000568079|ENST00000564989|ENST00000570010|ENST00000464850|ENST00000332307|ENST00000393430|ENST00000567481	ENST00000570010	0.665666597978713	0.00422286321133819|0.0352796803202174|0.00195421876259354|0.0103030504365324|0.00834516541558011|0.0898056282162027|0.136444283106866|0.0479785125519565|0.665666597978713	162239	2354	0.236366882483519	0.236385853119512	5.41790972250762	0.0990291403991181	0.3063686832421	FALSE
UNINFECTED_vs_NO	UNINFECTED	NO	GKAP1	ENSG00000165113	ENST00000376365|ENST00000376371|ENST00000376362|ENST00000388782|ENST00000491634|ENST00000485742|ENST00000462223	ENST00000376371	0.616788439381207	0.0187891349945076|0.332919730583496|0.616788439381207|0.0112125169779698|0|0.00458788530603607|0.0157022927567832	80318	1401	-0.199642081937219	-0.199691316587981	3.77955757423405	0.0990336738134418	0.3063686832421	FALSE
UNINFECTED_vs_NO	UNINFECTED	NO	CRYZL1	ENSG00000205758	ENST00000381554|ENST00000290244|ENST00000468349|ENST00000381540|ENST00000452420|ENST00000441940|ENST00000480893|ENST00000445393|ENST00000437996|ENST00000361534|ENST00000429827|ENST00000420072|ENST00000440526|ENST00000479964|ENST00000414079|ENST00000426935|ENST00000431177|ENST00000488167|ENST00000417979|ENST00000490714|ENST00000413017|ENST00000438788|ENST00000399442	ENST00000381554	0.337169716363837	9.14172618243165e-05|0.0848479726188269|0.0187202683702153|0.337169716363837|0.00803993772371843|0.0232604658204185|0.0475358799859693|0.000634420657555967|0.00422522424321205|0.000779374014450254|0.0783286641842|0.00245707795606184|0.00458059827510285|0.00232431874822852|0.00668749274853793|0.00108261432452556|0.000207227838766567|0.00317308220566742|0.275142111684881|0.0538276759841916|0.00466311680540015|0.0148300388891136|0.0273913032952945	9946	996	0.214274391080567	0.214294142164494	5.00808914038587	0.0990512962859602	0.306385523259056	FALSE
UNINFECTED_vs_NO	UNINFECTED	NO	CTNNAL1	ENSG00000119326	ENST00000374595|ENST00000325551|ENST00000374594|ENST00000488130|ENST00000374593	ENST00000325551	0.745337655376753	0.745337655376753|0.1324971573359|0.0208750535624429|0.0879352501668691|0.0133548835580356	8727	2005	-0.407619293227437	-0.407667574069887	4.7728455999458	0.0990916194628924	0.306472568333905	FALSE
UNINFECTED_vs_NO	UNINFECTED	NO	ENSG00000230091	ENSG00000230091	ENST00000797037|ENST00000797059|ENST00000412298|ENST00000448729|ENST00000797038|ENST00000432070|ENST00000797039|ENST00000797040|ENST00000797041|ENST00000797042|ENST00000797043|ENST00000797046|ENST00000797048|ENST00000797057|ENST00000797058|ENST00000797056|ENST00000797054|ENST00000797051|ENST00000797049|ENST00000797044|ENST00000797055|ENST00000797052|ENST00000797050|ENST00000797047|ENST00000797045|ENST00000797053	ENST00000412298	0.329148245925582	0.329148245925582|0.0493204593373284|0.0234219178468576|0.00164301032621605|0.0336233021524608|0.0995044752332875|0.0240660459199556|0.048634729382111|0.0106360466700548|0.0127733013213707|0.113836752024547|0.0268188593881892|0.0560159722103399|0|0.0702192746701657|0|0|0|0.00205365440651734|0.000907315374264381|0.0709213072228482|0|0.0211553270062693|0|0.00377369869131775|0.0015263048903172	ENSG00000230091	1856	0.321588670772814	0.321811970291718	2.34799811840556	0.0991464711292698	0.306583292140325	FALSE
UNINFECTED_vs_NO	UNINFECTED	NO	SDCBP	ENSG00000137575	ENST00000522243|ENST00000447182|ENST00000413219|ENST00000424270|ENST00000523483|ENST00000520168|ENST00000519115|ENST00000260130|ENST00000522843|ENST00000630925|ENST00000447267|ENST00000520228|ENST00000523441	ENST00000260130	0.682478210446782	0.682478210446782|0.0256078731248897|0.000237352166027644|0.210980852454515|0.00109765329359136|0.00525814609269063|0.000308589325342746|0.0113452528567618|0.000150905867185582|0.027827095131765|0.00751298689573861|0.0127744652393556|0.0144206171053537	6386	1530	0.249707788211772	0.249714534822486	7.18231974293592	0.0991517933320223	0.306583292140325	FALSE
UNINFECTED_vs_NO	UNINFECTED	NO	PCMT1	ENSG00000120265	ENST00000484601|ENST00000367378|ENST00000367380|ENST00000544496|ENST00000460828|ENST00000494411|ENST00000367384|ENST00000464889|ENST00000486585|ENST00000495487|ENST00000480010	ENST00000464889	0.409563434266792	0.0361577046854325|0.00371227430967501|0.399855755944655|0.000421655277684817|0.409563434266792|0.00232829289251159|0.00613876483160875|0.00484209599180422|0.000938943390431121|0.0110345557671632|0.125006522642241	5110	1169	-0.177261624581171	-0.177271796427702	6.08064371650849	0.0992622538952215	0.306887123170958	FALSE
UNINFECTED_vs_NO	UNINFECTED	NO	TBC1D4	ENSG00000136111	ENST00000648194|ENST00000377636|ENST00000377625|ENST00000431480|ENST00000478591|ENST00000493487|ENST00000413735|ENST00000488955	ENST00000377625	0.87931689861235	0.87931689861235|0.0628780097754726|0.0169788192060298|0.0251832497192928|0.0125533019879746|0|0|0.00308972069888038	9882	5954	-0.293689824705392	-0.293761362326015	3.96504425991601	0.0993768274960665	0.307203594165464	FALSE
UNINFECTED_vs_NO	UNINFECTED	NO	TAS2R15P	ENSG00000212125	ENST00000390674	ENST00000390674	1	1	266657	493	0.326938547694186	0.32806841764951	0.0769942183486777	0.09943153356774	0.307334941634554	FALSE
UNINFECTED_vs_NO	UNINFECTED	NO	EEF2	ENSG00000167658	ENST00000600794|ENST00000309311|ENST00000596417|ENST00000598182|ENST00000598436|ENST00000600720|ENST00000594885	ENST00000600794	0.579271343023692	0.397066881994753|0.0021863333831675|0.00541391918225805|0.000342831878653624|0.0146882935725886|0.00103039696488733|0.579271343023692	1938	1586	0.205609134480652	0.205609449849692	11.0607244213938	0.0994549120670328	0.30736943769906	FALSE
UNINFECTED_vs_NO	UNINFECTED	NO	H3C8	ENSG00000273983	ENST00000614378	ENST00000614378	1	1	8355	250	0.776841527233461	0.776947653061445	4.49695847037982	0.0994763869579868	0.30739804283283	FALSE
UNINFECTED_vs_NO	UNINFECTED	NO	HAPSTR1	ENSG00000182831	ENST00000327827|ENST00000574285	ENST00000574285	0.768915377605473	0.231084622394527|0.768915377605473	29035	7671	0.174069862731433	0.17407123284657	8.83695984315793	0.0995478408801366	0.307528264324698	FALSE
UNINFECTED_vs_NO	UNINFECTED	NO	LIFR-AS1	ENSG00000244968	ENST00000788940|ENST00000670079|ENST00000660661|ENST00000500733|ENST00000652922|ENST00000666123|ENST00000658674|ENST00000671056|ENST00000669394|ENST00000670215|ENST00000671098|ENST00000657740|ENST00000661968|ENST00000500817|ENST00000514291	ENST00000788940	0.528455967906506	0.00846603559001086|0.0303688881264696|0.00228621244992957|0.112658684723398|0.00442433232077399|0.00507201730227086|0.0349051652008027|0.0580173272496544|0.0270613478114204|0.0109666316002879|0.0399561017039051|0.0562505031334056|0.0659487883245703|0.0151619965565943|0.528455967906506	100506495	1726	0.354572013864424	0.354775436502182	2.4822681659399	0.0995619178521146	0.307528264324698	FALSE
UNINFECTED_vs_NO	UNINFECTED	NO	TRIM72	ENSG00000177238	ENST00000322122	ENST00000322122	1	1	493829	8060	-1.08287764269376	-1.08502130653791	1.18234720584506	0.0995890249158344	0.307528264324698	FALSE
UNINFECTED_vs_NO	UNINFECTED	NO	NXPH1	ENSG00000122584	ENST00000405863|ENST00000438764|ENST00000429542|ENST00000497400|ENST00000602349	ENST00000405863	0.532164659604215	0.532164659604215|0.124201598272286|0.0190400029047405|0|0.324593739218759	30010	2063	0.757732497318859	0.75828039397295	3.29560397806445	0.0995944577068746	0.307528264324698	FALSE
UNINFECTED_vs_NO	UNINFECTED	NO	ENSG00000305983	ENSG00000305983	ENST00000814585|ENST00000814586|ENST00000814587|ENST00000814588|ENST00000814589|ENST00000814594|ENST00000814593|ENST00000814590|ENST00000814591|ENST00000814592|ENST00000814595	ENST00000814590	0.35674913224879	0.108885850401464|0.126305102221685|0.0253737024233938|0.0429007828505005|0.0446281410544255|0.35674913224879|0|0.0410419406593714|0.00883647332293813|0.0811216644416792|0.164157210375752	ENSG00000305983	533	0.628160835871754	0.637014206029423	-1.58981001214913	0.0996109987743051	0.307528264324698	FALSE
UNINFECTED_vs_NO	UNINFECTED	NO	HJURP	ENSG00000123485	ENST00000433484|ENST00000432087|ENST00000441687|ENST00000411486|ENST00000414924|ENST00000454020|ENST00000434039|ENST00000453122|ENST00000373395	ENST00000411486	0.470301229358755	0.0694310879383259|0.470301229358755|0.390329783859142|0.00489021239808963|0.00178433125154803|0.00313065161230615|0|0.0320345169225834|0.0280981866592498	55355	2257	-0.544463244635121	-0.544691052265207	2.50468835458182	0.0996147355420852	0.307528264324698	FALSE
UNINFECTED_vs_NO	UNINFECTED	NO	ENSG00000254468	ENSG00000254468	ENST00000622626	ENST00000622626	1	1	ENSG00000254468	497	-1.96582066245603	-2.05058385901174	-2.32193924508542	0.0996213710434295	0.307528264324698	FALSE
UNINFECTED_vs_NO	UNINFECTED	NO	SLCO3A1	ENSG00000176463	ENST00000318445|ENST00000553653|ENST00000424469|ENST00000555111|ENST00000553304|ENST00000555769|ENST00000556649|ENST00000555549|ENST00000555892|ENST00000555210|ENST00000555513|ENST00000564072|ENST00000566477	ENST00000318445	0.339019992035465	0.339019992035465|0.282581972133919|0.00253793767299813|0.0466324031607006|0.00392547203775515|0.119268170573811|0.00529938719166769|0.049826559543512|0.0291188750456626|0.0254516158086593|0.0112847633251382|0.0359884083421566|0.0490644431285557	28232	2751	0.256001274188046	0.256023009988169	5.49685266579238	0.0996231675206258	0.307528264324698	FALSE
UNINFECTED_vs_NO	UNINFECTED	NO	ENSG00000309837	ENSG00000309837	ENST00000844228	ENST00000844228	1	1	ENSG00000309837	348	0.472077654554216	0.474333847390363	-0.318260339668069	0.0996341721569638	0.307528264324698	FALSE
UNINFECTED_vs_NO	UNINFECTED	NO	PDE12	ENSG00000174840	ENST00000311180|ENST00000487257|ENST00000715954|ENST00000715955|ENST00000715956|ENST00000658756|ENST00000715957|ENST00000606192|ENST00000715958|ENST00000607297|ENST00000607782|ENST00000715959	ENST00000311180	0.438013308016309	0.438013308016309|0.277505173646875|0.0161642816781968|0.0243203677089373|0.0572739225058729|0.131167500110171|0.00641035526705072|0.018240933788035|0.0174024789017438|0.0129001617883338|0.000601516588474675|0	201626	4043	-0.249689645247081	-0.249710976951449	5.19106984200706	0.0996446257486799	0.307528264324698	FALSE
UNINFECTED_vs_NO	UNINFECTED	NO	AGAP9	ENSG00000204172	ENST00000452145	ENST00000452145	1	1	642517	2738	-0.239146619465682	-0.239288417059204	2.34910165561914	0.0996529956185133	0.307528264324698	FALSE
UNINFECTED_vs_NO	UNINFECTED	NO	MSANTD3	ENSG00000066697	ENST00000395067|ENST00000398977|ENST00000374885|ENST00000622639|ENST00000374886|ENST00000613183|ENST00000489377	ENST00000395067	0.755269383999164	0.0073135740931984|0.0816097503392539|0.755269383999164|0.0313615065873161|0.0223138642991085|0.0145093677695453|0.0876225529124133	91283	1384	0.204492656855717	0.204512488239732	5.26480382108043	0.0997012835794557	0.307639542623374	FALSE
UNINFECTED_vs_NO	UNINFECTED	NO	ENSG00000303114	ENSG00000303114	ENST00000791894|ENST00000791895|ENST00000791896	ENST00000791894	0.47232639513025	0.47232639513025|0.401206165410589|0.126467439459161	ENSG00000303114	539	1.40580287420854	1.4897124996277	-2.18624725464658	0.0997351887544992	0.307706419364353	FALSE
UNINFECTED_vs_NO	UNINFECTED	NO	ARID1A	ENSG00000117713	ENST00000430799|ENST00000457599|ENST00000324856|ENST00000637465|ENST00000524572|ENST00000374152|ENST00000636219|ENST00000636958|ENST00000636422|ENST00000430291|ENST00000636110|ENST00000636072|ENST00000466382|ENST00000636794|ENST00000532781|ENST00000637788	ENST00000324856	0.528037787875561	0.528037787875561|0.00540781133496449|0.0435277884900061|0.00126713260719106|0.0204347834512321|0.000110769385263649|0.0573523973555408|0.00365148297149292|0.00752596219407697|0.0106384695072969|0.284114749182331|0.00671706990719763|0.00128674507544698|0.0030975948869985|0.0130392115969181|0.013790244178482	8289	7864	0.184034759301993	0.184036811593817	8.25565647264869	0.0997580112774939	0.307728858000531	FALSE
UNINFECTED_vs_NO	UNINFECTED	NO	AASDHPPT	ENSG00000149313	ENST00000533423|ENST00000524411|ENST00000525660|ENST00000278618|ENST00000534152	ENST00000278618	0.870515766506519	0.870515766506519|0.0333661091140312|0.0870469463414245|0|0.00907117803802535	60496	1838	0.202634654126053	0.202641172578946	6.83450447849816	0.0997731349349667	0.307728858000531	FALSE
UNINFECTED_vs_NO	UNINFECTED	NO	XKR4	ENSG00000206579	ENST00000327381|ENST00000518261	ENST00000518261	0.551392489426594	0.448607510573406|0.551392489426594	114786	8435	0.340537248626587	0.340544401724618	7.38941930630911	0.0997855377108781	0.307728858000531	FALSE
UNINFECTED_vs_NO	UNINFECTED	NO	LOC112267986	ENSG00000287672	ENST00000668948|ENST00000809596	ENST00000668948	0.831830276143971	0.831830276143971|0.168169723856029	112267986	826	0.491338625044299	0.494250901683194	-0.943652879709383	0.0997913910072081	0.307728858000531	FALSE
UNINFECTED_vs_NO	UNINFECTED	NO	DUOX1	ENSG00000137857	ENST00000321429|ENST00000389037|ENST00000558322|ENST00000561220|ENST00000558991|ENST00000561166|ENST00000559219|ENST00000557893|ENST00000558446|ENST00000559716|ENST00000559221|ENST00000558744|ENST00000682390	ENST00000389037	0.348903307678124	0.158169054442231|0.348903307678124|0.106484301349388|0.0349169939794414|0.0223014589802826|0.0402788886298142|0.0880024465859747|0.0401081001658446|0|0.0449650758162786|0.0201984133918005|0.0515338200045615|0.0441381389762591	53905	3772	-1.15915289453587	-1.16273236366908	-0.623207211116299	0.0998209856645515	0.307782392004305	FALSE
UNINFECTED_vs_NO	UNINFECTED	NO	L3HYPDH	ENSG00000126790	ENST00000466522|ENST00000247194|ENST00000463432|ENST00000478430|ENST00000532049|ENST00000543619|ENST00000487285|ENST00000481608|ENST00000527981	ENST00000247194	0.273314575221593	0.273314575221593|0|0.0970334421571675|0.104467898115318|0.212874369311242|0.0616172554564721|0.0753381034321642|0.0210285232333697|0.154325833072673	112849	633	0.262295557211318	0.262431463283964	2.69859747751279	0.0998504750057159	0.307806546700602	FALSE
UNINFECTED_vs_NO	UNINFECTED	NO	MICAL2	ENSG00000133816	ENST00000532179|ENST00000526065|ENST00000532945|ENST00000683283|ENST00000256194|ENST00000531732|ENST00000707072|ENST00000530823|ENST00000532420|ENST00000527546|ENST00000524685|ENST00000525119|ENST00000533389|ENST00000675839|ENST00000528931|ENST00000646065|ENST00000532166|ENST00000527195|ENST00000530691|ENST00000524730|ENST00000533219|ENST00000529562|ENST00000526475|ENST00000525075|ENST00000525216|ENST00000534563|ENST00000525979|ENST00000526672|ENST00000525618|ENST00000530021|ENST00000526604|ENST00000525444|ENST00000644505|ENST00000529028|ENST00000645812|ENST00000646734|ENST00000533534|ENST00000643523	ENST00000707072	0.231473210613391	0.0789168164321979|0|0.0638526136956933|0.0122859723038063|0|0.0106065748174306|0.00706922193000723|0.0241335706640419|0.013097248673272|0.00274932053159253|0.000997542774612801|0.00492134181752025|0.0342158007496503|0.00215283458445312|0.0256647195029761|0|0.00499960735036139|0.0021728765680987|0.0114178055799333|0.151705547919185|0.0109020993098892|0.0840651546645885|0.00443605525119822|0|0.00480263801378642|0|0.00949083249483622|0.00154796737173606|0.0466232854688645|0|0.0392666216988861|0.00369326883132344|0.000677891638702297|0.0146333418886642|0|0.0220963656371476|0.0753318512221534|0.231473210613391	9645	4080	-0.509821370058859	-0.5098897579381	4.17625012620438	0.0998639063784033	0.307806546700602	FALSE
UNINFECTED_vs_NO	UNINFECTED	NO	ENSG00000231160	ENSG00000231160	ENST00000767114|ENST00000767119|ENST00000767117|ENST00000767111|ENST00000767120|ENST00000767118|ENST00000767116|ENST00000767115|ENST00000767113|ENST00000767038|ENST00000655930|ENST00000440181|ENST00000665526|ENST00000669212|ENST00000665931|ENST00000668586|ENST00000767059|ENST00000767067|ENST00000767056|ENST00000767060|ENST00000767061|ENST00000767062|ENST00000767057|ENST00000767058|ENST00000767040|ENST00000767039|ENST00000686710|ENST00000767041|ENST00000767068|ENST00000767069|ENST00000767043|ENST00000767070|ENST00000685630|ENST00000670431|ENST00000767072|ENST00000767045|ENST00000767044|ENST00000668230|ENST00000689848|ENST00000767042|ENST00000767071|ENST00000661050|ENST00000692145|ENST00000767083|ENST00000767122|ENST00000767081|ENST00000767076|ENST00000767077|ENST00000767078|ENST00000767079|ENST00000767066|ENST00000685156|ENST00000693285|ENST00000767049|ENST00000767048|ENST00000767046|ENST00000767047|ENST00000767084|ENST00000767085|ENST00000767082|ENST00000767080|ENST00000767075|ENST00000767074|ENST00000767073|ENST00000767054|ENST00000767055|ENST00000767053|ENST00000767050|ENST00000767051|ENST00000767052|ENST00000701850|ENST00000767087|ENST00000767063|ENST00000767089|ENST00000767086|ENST00000767065|ENST00000767064|ENST00000767088|ENST00000767091|ENST00000767090|ENST00000767093|ENST00000767112|ENST00000767098|ENST00000767099|ENST00000701803|ENST00000504219|ENST00000767100|ENST00000767097|ENST00000767095|ENST00000767094|ENST00000767101|ENST00000767092|ENST00000767096|ENST00000505240|ENST00000767103|ENST00000767102|ENST00000767121|ENST00000610668|ENST00000507091|ENST00000669118|ENST00000767109|ENST00000620339|ENST00000767105|ENST00000767108|ENST00000767107|ENST00000767106|ENST00000767104|ENST00000690832|ENST00000767110|ENST00000436901|ENST00000666430	ENST00000767111	0.107436661178855	0.0182156263542141|0.096528351236936|0.00124924280224676|0.0237243993891501|0.0136554740699101|0.0880322893869604|0.00784949792864444|0.0560523747384369|0.0104097722243821|0.0338404588906975|0|0.00364240056311077|0.000918870904216029|0.0167386390894453|0.0120346208737902|0.0041386422548415|0.00792503365820251|0|0.000971761703382037|0|0.00241157790966329|0|0.00568508033295249|0.00158131745217059|0|0|0.00701047458448868|0.00270235765940915|0.00155719400949925|0.00292250632270149|0.00195824172079018|0.00127996419148145|0.00933282966215013|0|0.00272222957928692|0.00197404546676627|0.0029443520012615|0.000777173156379687|0|0|0|0|0.00203696542377996|0|0.00156148406803629|0.00161725404013662|0.0017269131277186|0.00227781584278096|0|0.0035678992808976|0|0.00326839581690069|0.000995822578880044|0.0061247369363695|0.00119848986561468|0|0.00058067438976124|0.0594077570572443|0.00154895262103063|0|0.00615077051907373|0|0.00623391710627217|0.00297322699305744|0.000661277551554437|0|0|0|0|0|0.00105708138939657|0|0|0.0023762106498985|0|0|0|0|0.00156119526895805|0.000356166324548049|0.000615884307547518|0|0.000763832178994156|0.0120183882733933|0|0|0|0.000823831468506269|0|0|0|0.00124656315253023|0|0|0|0.0111984494421188|0.00539733554309265|0.0455835708297167|0.0911398022746392|0.107436661178855|0|0.00562027771964762|0|0.0705350735231532|0.000891590405961252|0.00936668864242809|0.00607769840140141|0.0338545661741339|0.0197243481141904|0.0172600879238421|0.0123755434763705	ENSG00000231160	1003	0.386041107891403	0.386230006695147	3.02261013455188	0.0998655258643843	0.307806546700602	FALSE
UNINFECTED_vs_NO	UNINFECTED	NO	ENSG00000299129	ENSG00000299129	ENST00000760592	ENST00000760592	1	1	ENSG00000299129	1060	-0.727563098837493	-0.740397323909692	-1.98523471768735	0.0998781980633182	0.30780789276968	FALSE
UNINFECTED_vs_NO	UNINFECTED	NO	PEMT	ENSG00000133027	ENST00000582268|ENST00000484838|ENST00000490392|ENST00000395782|ENST00000395783|ENST00000435340|ENST00000255389|ENST00000395781|ENST00000477595|ENST00000580147|ENST00000421096|ENST00000472446|ENST00000461404	ENST00000255389	0.884066599573056	0.884066599573056|0.00261333388600712|0.000347599169031375|0.0020046959780035|0|0.0174458645726487|0.00022699273412946|0.0101064808676888|0.000307043975849849|0.00921114846166913|0.00227214902751961|0.00254646685160447|0.0688516249027915	10400	696	0.278572171473842	0.278657717012509	3.62486623765972	0.0998940650940333	0.307819083239906	FALSE
UNINFECTED_vs_NO	UNINFECTED	NO	SLC2A6	ENSG00000160326	ENST00000371899|ENST00000371897|ENST00000485978|ENST00000432868|ENST00000414172	ENST00000371899	0.358360771146044	0.21292579441603|0.358360771146044|0.054522764059061|0.216462808592126|0.157727861786739	11182	1931	0.297820517123546	0.297937158304237	3.73015084895061	0.0999925840594821	0.308070417080965	FALSE
UNINFECTED_vs_NO	UNINFECTED	NO	ENSG00000275638	ENSG00000275638	ENST00000613686	ENST00000613686	1	1	ENSG00000275638	239	0.946129071256342	0.964010093061049	-2.25366409989751	0.100020426429837	0.308070417080965	FALSE
UNINFECTED_vs_NO	UNINFECTED	NO	VARS2	ENSG00000137411	ENST00000672801|ENST00000321897|ENST00000625423|ENST00000676266|ENST00000428017|ENST00000467717|ENST00000541562|ENST00000421263|ENST00000490699|ENST00000469358|ENST00000476162|ENST00000477052|ENST00000473916	ENST00000321897	0.274235824603025	0.274235824603025|0.00596891405358563|0.255410936851019|0.0693949981413939|0.118069440312495|0.0326358248550632|0.031816081373133|0.00823405581723979|0.0755968310940775|0.00459090718547704|0.0292390303054433|0.0131764872263361|0.0816306681817117	57176	2401	0.254463950670474	0.254490381113816	5.13411468386706	0.100023857503167	0.308070417080965	FALSE
UNINFECTED_vs_NO	UNINFECTED	NO	ENSG00000297156	ENSG00000297156	ENST00000745900	ENST00000745900	1	1	ENSG00000297156	980	1.20084252732703	1.22925937835377	-2.24788426041628	0.100024612104675	0.308070417080965	FALSE
UNINFECTED_vs_NO	UNINFECTED	NO	LOC124903940	ENSG00000286743	ENST00000655442	ENST00000655442	1	1	124903940	2415	-0.455915727772083	-0.456332966166862	1.78740917887751	0.100071499844733	0.308177098983224	FALSE
UNINFECTED_vs_NO	UNINFECTED	NO	PCDH10-DT	ENSG00000250241	ENST00000506897|ENST00000667505|ENST00000656167|ENST00000671428|ENST00000505289|ENST00000670166|ENST00000664075|ENST00000662896|ENST00000670280|ENST00000664880|ENST00000660426|ENST00000732795|ENST00000732794|ENST00000732797|ENST00000732815|ENST00000732814|ENST00000732812|ENST00000732810|ENST00000732811|ENST00000732808|ENST00000732806|ENST00000732804|ENST00000732805|ENST00000732802|ENST00000732803|ENST00000732801|ENST00000732800|ENST00000732798|ENST00000732796|ENST00000732813|ENST00000732807|ENST00000732799|ENST00000732809|ENST00000659189|ENST00000732816|ENST00000665360|ENST00000732817|ENST00000691466|ENST00000732818|ENST00000509715|ENST00000732820|ENST00000732819	ENST00000506897	0.248930094219305	0.0416828309042551|0.248930094219305|0.0323959242315076|0.0346447511581871|0.0115153194180785|0.0331085779673763|0.000331946351233127|0.00193045410547863|0.0143490535475607|0.0621763573817608|0.0733569283286556|0.0171166443053102|0.0144760615445287|0.00564814239285642|0.0250340479740903|0.0233924818254116|0.0238597456132544|0|0.106445959333682|0|0.000596947925564185|0|0|0.000346066159702851|0.0392359480779379|0.000269219955141385|0|0|0|0|0.00262513945102409|0.00297317836762345|0.00696338524610667|0.0251016832965107|0.00091677610485132|0|0.0082864092104859|0.0185704300793015|0.0221452837437018|0.00084735141662616|0.0254231059017476|0.0753037544611424	101927359	1436	0.402668116572205	0.402830066473114	2.90733605416552	0.100101748268286	0.308213759042962	FALSE
UNINFECTED_vs_NO	UNINFECTED	NO	RASA1	ENSG00000145715	ENST00000274376|ENST00000515800|ENST00000456692|ENST00000512763|ENST00000506290|ENST00000509953	ENST00000274376	0.418046119286633	0.418046119286633|0.34842878009943|0.00802036995782089|0.199933908786078|0.0170709088400204|0.00849991303001795	5921	3279	0.178328954569851	0.178336043551729	6.1497303149215	0.10010790734746	0.308213759042962	FALSE
UNINFECTED_vs_NO	UNINFECTED	NO	AMOTL2	ENSG00000114019	ENST00000249883|ENST00000422605|ENST00000514516|ENST00000506326|ENST00000513145|ENST00000512955|ENST00000511759|ENST00000510560|ENST00000504234|ENST00000505596|ENST00000506107|ENST00000515172|ENST00000502491	ENST00000422605	0.435618776361006	0.137762761708721|0.435618776361006|0.0171492023661639|0.0160171854537437|0|0.0349214599186247|0.107427762087152|0.000838088047740782|0.110215477269468|0.114854522949923|0.000360531341627028|0.000651860331080764|0.0241823721647498	51421	3347	0.232457269085847	0.232467094486445	6.56856817693884	0.100124799014009	0.308228043171246	FALSE
UNINFECTED_vs_NO	UNINFECTED	NO	ENSG00000228170	ENSG00000228170	ENST00000447644	ENST00000447644	1	1	ENSG00000228170	363	0.481382758965815	0.485248947175653	-1.43275735252903	0.10015206394287	0.308243580882466	FALSE
UNINFECTED_vs_NO	UNINFECTED	NO	FZD6	ENSG00000164930	ENST00000522566|ENST00000522484|ENST00000523933|ENST00000523739|ENST00000519011|ENST00000358755|ENST00000521195	ENST00000358755	0.691303093253976	0.691303093253976|0.00669618069843022|0.00499660077046934|0.122134683914533|0.0132205121434063|0.00547116873397948|0.156177760485206	8323	2714	0.570801486587608	0.570933447668263	4.25561723010997	0.100154351875553	0.308243580882466	FALSE
UNINFECTED_vs_NO	UNINFECTED	NO	RUNX1	ENSG00000159216	ENST00000344691|ENST00000675419|ENST00000300305|ENST00000482318|ENST00000399240|ENST00000479325|ENST00000358356|ENST00000469087|ENST00000399237|ENST00000467577|ENST00000455571|ENST00000475045|ENST00000416754|ENST00000468726|ENST00000467692|ENST00000494829|ENST00000460207	ENST00000344691	0.59066206495685	0.000421484005830583|0.59066206495685|0.114773944555922|0.0422675411731862|0.140739262015845|0|0.00500143964743831|0.0179602892034455|0|0.00452859374057836|0.0072505395444783|0.0328356499066099|0.020191790183935|0.0140239201312455|0.00498256420409985|0.00273057292758711|0.00163034380294929	861	4142	-0.688421488002396	-0.688700458903244	3.03356613975247	0.100232363961829	0.308412665594601	FALSE
UNINFECTED_vs_NO	UNINFECTED	NO	FABP6	ENSG00000170231	ENST00000393980|ENST00000523955|ENST00000402432|ENST00000521362	ENST00000402432	0.673702899988165	0.310146774307458|0.673702899988165|0.0020733605661672|0.01407696513821	2172	501	1.77682784233662	1.77983506007921	1.56586968529284	0.100242328486631	0.308412665594601	FALSE
UNINFECTED_vs_NO	UNINFECTED	NO	MIR22HG	ENSG00000186594	ENST00000334146|ENST00000690262|ENST00000576749|ENST00000685207|ENST00000574016|ENST00000609442|ENST00000570416|ENST00000608198|ENST00000742856|ENST00000577164|ENST00000701645|ENST00000576489|ENST00000689051|ENST00000689672|ENST00000686184|ENST00000574306|ENST00000688431|ENST00000608913|ENST00000610106|ENST00000742871|ENST00000742869|ENST00000742870|ENST00000742868|ENST00000571091|ENST00000742866|ENST00000691689|ENST00000742864|ENST00000742865|ENST00000573075|ENST00000742861|ENST00000575626|ENST00000609990|ENST00000742860|ENST00000691301|ENST00000742857|ENST00000691506|ENST00000571595|ENST00000742885|ENST00000742886|ENST00000742881|ENST00000742880|ENST00000686705|ENST00000742872|ENST00000742873|ENST00000742874|ENST00000742875|ENST00000742876|ENST00000742877|ENST00000742878|ENST00000742879|ENST00000742867|ENST00000608245|ENST00000609398|ENST00000691432|ENST00000742862|ENST00000742859|ENST00000742858|ENST00000742903|ENST00000742887|ENST00000742888|ENST00000742882|ENST00000742883|ENST00000742884|ENST00000742863|ENST00000742891|ENST00000742890|ENST00000742889|ENST00000702134|ENST00000742894|ENST00000742895|ENST00000742906|ENST00000742905|ENST00000742904|ENST00000742896|ENST00000742897|ENST00000742898|ENST00000742899|ENST00000742893|ENST00000742892|ENST00000742907|ENST00000742900|ENST00000742901|ENST00000742902|ENST00000573127|ENST00000742909|ENST00000742908|ENST00000742910	ENST00000742908	0.12079878534375	0.0492377395707383|0.00547342961352131|0.00525940009061688|0.00206091479445933|0|0.000598512768535315|0|0.114539223582292|0.0364918319289379|0.000429318665627281|0|0.021206431410535|0.001968636195804|0.00175280009179662|0.0599105781559201|0.00795285270214467|0.0362718970530059|0.00033341550306192|0|0|0.00165018744482541|0.0242992818087458|0|0.0020038567285943|0|0.0109561762128215|0.0096493258557006|0.00384907249123227|0.00316477404956839|0|0|0.00987994980393029|0.0347308850065691|0.00942563540894888|0|0|0|0.000463112081785626|0|0.000290814952935096|0|0|0|0|0|0|0|0.000703767697779895|0|0|0|0|0|0|0|0.00112452152725672|0.076594253961267|0|0.00772391295788715|0|0|0|0|0|0|0.00534707441260918|0|0|0.00315957207235934|0|0|0|0.000785460825666861|0|0|0|0|0|0.00458142176066914|0.0397478604123755|0.0942931943474607|0.0166596994964563|0.00544635722728197|0.0524604396015223|0.12079878534375|0|0.116723624383004	84981	1406	-0.313072532525332	-0.313178283034577	3.14501269901569	0.100258440816377	0.308412665594601	FALSE
UNINFECTED_vs_NO	UNINFECTED	NO	ENSG00000259553	ENSG00000259553	ENST00000668426|ENST00000561145|ENST00000818572|ENST00000559045|ENST00000818575|ENST00000818573|ENST00000818574	ENST00000668426	0.926040747744341	0|0.0339949440631134|0.926040747744341|0.00648208790149136|0.00644607675098943|0.0015940871126872|0.0254420564273775	ENSG00000259553	1572	0.395014278643347	0.395308475582673	2.1768204283254	0.100269780135607	0.308412665594601	FALSE
UNINFECTED_vs_NO	UNINFECTED	NO	MRPL11	ENSG00000174547	ENST00000310999|ENST00000430466|ENST00000524576|ENST00000528272|ENST00000534488|ENST00000329819	ENST00000534488	0.472700496738031	0.211772190492555|0.203827194569538|0.0894140136703874|0.0179443548561197|0.00434174967336901|0.472700496738031	65003	888	-0.210015109839676	-0.210080110453625	3.71308489130613	0.100275045311379	0.308412665594601	FALSE
UNINFECTED_vs_NO	UNINFECTED	NO	ENSG00000297649	ENSG00000297649	ENST00000749780	ENST00000749780	1	1	ENSG00000297649	584	2.35261899861057	2.63285217390668	-1.98668921334223	0.100282847897756	0.308412665594601	FALSE
UNINFECTED_vs_NO	UNINFECTED	NO	EI24	ENSG00000149547	ENST00000529812|ENST00000524723|ENST00000615917|ENST00000534546|ENST00000618552|ENST00000620753|ENST00000529765|ENST00000527842|ENST00000531636|ENST00000278903|ENST00000527235|ENST00000527520|ENST00000527131|ENST00000530540	ENST00000278903	0.539336868899613	0.539336868899613|0.0228013901598042|0.00300906079033654|0.0888633395739502|0.00251560358999192|0.0508063308718763|0.02287137075666|0.0201389813510386|0.00974729870445337|0.00451272787219982|0.139141284356319|0.0118973628235791|0.0624101415859152|0.0219482386642629	9538	1344	-0.183768798071113	-0.183775184526387	6.47549926578407	0.100324615847381	0.308503405558314	FALSE
UNINFECTED_vs_NO	UNINFECTED	NO	LEF1-AS1	ENSG00000232021	ENST00000733041|ENST00000436413|ENST00000732994|ENST00000733043|ENST00000732996|ENST00000732997|ENST00000732998|ENST00000732999|ENST00000732957|ENST00000732958|ENST00000733000|ENST00000687804|ENST00000692331|ENST00000733016|ENST00000733018|ENST00000733020|ENST00000508286|ENST00000733022|ENST00000732979|ENST00000665040|ENST00000508266|ENST00000733024|ENST00000693123|ENST00000732954|ENST00000732981|ENST00000732959|ENST00000732987|ENST00000732984|ENST00000732960|ENST00000732955|ENST00000732961|ENST00000732962|ENST00000732986|ENST00000733031|ENST00000732980|ENST00000732985|ENST00000732963|ENST00000732964|ENST00000733028|ENST00000733029|ENST00000732965|ENST00000733030|ENST00000733026|ENST00000733044|ENST00000732966|ENST00000512637|ENST00000693606|ENST00000733032|ENST00000732967|ENST00000733033|ENST00000732988|ENST00000506314|ENST00000733034|ENST00000732968|ENST00000733035|ENST00000733045|ENST00000733036|ENST00000733037|ENST00000507799|ENST00000732969|ENST00000733038|ENST00000700844|ENST00000732989|ENST00000732970|ENST00000733040|ENST00000732971|ENST00000733042|ENST00000659790|ENST00000732992|ENST00000732972|ENST00000732973|ENST00000732983|ENST00000732975|ENST00000733039|ENST00000732993|ENST00000732976|ENST00000732953|ENST00000732990|ENST00000732977|ENST00000732978|ENST00000732974|ENST00000732956|ENST00000732991|ENST00000512129|ENST00000732982	ENST00000733043	0.107927987860569	0.0415354127845403|0.0523810120829499|0|0.00859168828669626|0.00512212121504027|0.0072173122382563|0.0735161849883445|0.0177295625388593|0.0194618502146279|0.0135778497579551|0.0159305739867718|0.0141080438645977|0.0205867325329696|0|0.0064040963378438|0.0215115351329797|0|0.0187779728400472|0|0|0|0.00476054149105463|0|0.0116635812535123|0.0117189664684632|0|0|0.0137918076672211|0|0|0.00748000016959048|0|0|0|0|0.00307847035795171|0|0|0|0|0.0030550602931571|0.00740077675067484|0.100541589021638|0.0151216106506498|0.0304934015159563|0|0.00976713556871138|0.00800362789680923|0|0|0|0.00482188220682656|0.00934601388935975|0|0.009670158238953|0.00711384958011988|0|0|0.0104821898733231|0|0|0|0.0585894227605562|0.0103735072792322|0.0563841164424652|0.0196426936050565|0|0|0.011891641167735|0|0|0|0|0|0.00501467782614602|0|0|0|0|0.0198368424565861|0.0628469547829521|0.0304518692818661|0.107927987860569|0.0122776748403833|0	641518	1027	0.67292251722774	0.677193075257595	-0.775287860925684	0.100337289956432	0.308504669204836	FALSE
UNINFECTED_vs_NO	UNINFECTED	NO	ENSG00000230612	ENSG00000230612	ENST00000431165|ENST00000627142|ENST00000629903|ENST00000628061	ENST00000628061	1	0|0|1|0	ENSG00000230612	655	0.454088821414608	0.457295560817922	-1.11512023219083	0.100474917713912	0.308890077591212	FALSE
UNINFECTED_vs_NO	UNINFECTED	NO	MTARC2	ENSG00000117791	ENST00000469583|ENST00000359316|ENST00000366913|ENST00000425560|ENST00000496078|ENST00000472447	ENST00000366913	0.424101865048137	0.0732462436065831|0.424101865048137|0.0475502630361353|0.0896889433454488|0.120801395547277|0.244611289416419	54996	979	0.451183887315078	0.45152780418838	2.39240534501668	0.100495364216887	0.308915185435511	FALSE
UNINFECTED_vs_NO	UNINFECTED	NO	RPUSD4	ENSG00000165526	ENST00000298317|ENST00000533628|ENST00000526942|ENST00000530903|ENST00000532674|ENST00000534393|ENST00000530036|ENST00000532800|ENST00000525812	ENST00000298317	0.60034099920096	0.60034099920096|0.0266284047179173|0.0490048502174251|0.0559065172537305|0.0760497332884477|0.0464890076730867|0.102093737076906|0.0386376555429044|0.00484909502862231	84881	1869	-0.223660899687199	-0.223712545841752	3.97894058431417	0.100513177644962	0.308932194259537	FALSE
UNINFECTED_vs_NO	UNINFECTED	NO	MRPS24	ENSG00000062582	ENST00000317534|ENST00000418740|ENST00000483330|ENST00000467084|ENST00000414932	ENST00000317534	0.891606357684735	0.891606357684735|0.00288836013086417|0.103817971142731|0.000656642878630628|0.00103066816303982	64951	417	-0.195559407802273	-0.195586451209672	4.5622393759717	0.100538170659983	0.308968768959174	FALSE
UNINFECTED_vs_NO	UNINFECTED	NO	PDZD11	ENSG00000120509	ENST00000695560|ENST00000695561|ENST00000473667|ENST00000239666|ENST00000374454|ENST00000486461	ENST00000239666	0.850286097805793	0.850286097805793|0.0909081013837506|0.00360678380705528|0.000113343039913634|0.0101799277297824|0.0449057462337049	51248	933	0.178411224940814	0.178432483917644	4.78335810260697	0.100556191698346	0.308968768959174	FALSE
UNINFECTED_vs_NO	UNINFECTED	NO	FBXW5	ENSG00000159069	ENST00000487794|ENST00000483559|ENST00000459905|ENST00000325285|ENST00000480818|ENST00000491246|ENST00000428398|ENST00000443788	ENST00000325285	0.401470005690135	0.401470005690135|0.0126046691143956|0.134675950975937|0.0316687491461899|0.177214128449428|0.0623575902548513|0.150624264730726|0.0293846416383378	54461	1771	-0.178137215788434	-0.178151198662901	5.75472731221601	0.100561971263834	0.308968768959174	FALSE
UNINFECTED_vs_NO	UNINFECTED	NO	FSTL5	ENSG00000168843	ENST00000306100|ENST00000379164|ENST00000427802|ENST00000511999|ENST00000511170	ENST00000306100	0.702804696716856	0.702804696716856|0.186422831591275|0.0708773329347911|0.00338446764739066|0.0365106711096871	56884	4159	0.404615470029807	0.404653506475379	5.49056101372028	0.100574203959402	0.308968768959174	FALSE
UNINFECTED_vs_NO	UNINFECTED	NO	WDR90	ENSG00000161996	ENST00000552943|ENST00000549091|ENST00000420061|ENST00000549648|ENST00000293879|ENST00000550593|ENST00000552648|ENST00000546516|ENST00000547407|ENST00000552728|ENST00000548859|ENST00000552683|ENST00000548844|ENST00000550739|ENST00000549024|ENST00000550902|ENST00000546923|ENST00000548603|ENST00000547543|ENST00000553080|ENST00000547944|ENST00000315764|ENST00000548448|ENST00000551100|ENST00000546896	ENST00000551100	0.172778853803525	0.00201498031087479|0.00262667780138467|0.025085334928496|0.0213692507946348|0.012323728538105|0.0635353307322961|0.0169175876228309|0.0370401470752117|0.00785433118598435|0.0602058326077706|0.0114210171811509|0.00769126345598346|0.0179733609528557|0.0196375293548995|0.0910218692960096|0.00708773763490359|0.045565725745803|0.0046783604274614|0.0265833178492139|0.172778853803525|0.015679321662569|0.104253089920291|0.0111767919451701|0.127454449003667|0.0880241101689082	197335	1915	0.283545534313867	0.283604122590865	4.4975100511314	0.100588787845934	0.308975840761924	FALSE
UNINFECTED_vs_NO	UNINFECTED	NO	ENSG00000308355	ENSG00000308355	ENST00000833512|ENST00000833513|ENST00000833514|ENST00000833515	ENST00000833515	1	0|0|0|1	ENSG00000308355	630	-0.730164687107763	-0.740705257800896	-2.04489674891125	0.100674578938185	0.309201609369786	FALSE
UNINFECTED_vs_NO	UNINFECTED	NO	CPSF3	ENSG00000119203	ENST00000475482|ENST00000238112|ENST00000460593|ENST00000489629|ENST00000489403	ENST00000238112	0.682918328567793	0.682918328567793|0.0110236168375835|0.0457560254354447|0.0320853156806348|0.228216713478544	51692	1629	-0.270820730295873	-0.27084933751044	4.95426200475009	0.100713120209917	0.309282222304795	FALSE
UNINFECTED_vs_NO	UNINFECTED	NO	CLK3	ENSG00000179335	ENST00000564353|ENST00000567992|ENST00000345005|ENST00000483723|ENST00000562389|ENST00000454830|ENST00000569063|ENST00000395066|ENST00000568139|ENST00000563297|ENST00000568488|ENST00000568605|ENST00000566126|ENST00000570296|ENST00000562670|ENST00000564096|ENST00000569406|ENST00000563112|ENST00000562078|ENST00000563842|ENST00000564468|ENST00000566926|ENST00000567805|ENST00000561673|ENST00000562626|ENST00000563418|ENST00000568232	ENST00000395066	0.434241625852	0.00637485815049999|0.434241625852|0.0254093953210372|0|0.000106772955793908|0.0275443852164522|0.0190174078796271|0.0302439108876841|0.0130724315048617|0.0376502229297178|0|0.00701328833147322|0.0792005242173785|0.0142218018682833|0.01967586954382|0.00093021368766335|0.00354760470938322|0.0669571007056891|0.00502215134698713|0.00267500107573989|0.0312287750499068|0.0601653558687942|0.000195852454743337|0.00633166599731788|0.044058689935198|0.0544764934073105|0.0106386011026372	1198	1685	-0.235975164209647	-0.235988461042271	5.59077588313131	0.100746143995639	0.309308622974096	FALSE
UNINFECTED_vs_NO	UNINFECTED	NO	ENSG00000250299	ENSG00000250299	ENST00000509685	ENST00000509685	1	1	ENSG00000250299	852	1.44791632802182	1.46232514268233	-1.74936950732155	0.100746307455171	0.309308622974096	FALSE
UNINFECTED_vs_NO	UNINFECTED	NO	PHACTR4	ENSG00000204138	ENST00000633371|ENST00000632202|ENST00000632421|ENST00000463428|ENST00000373839|ENST00000493669|ENST00000633167|ENST00000373836|ENST00000632964	ENST00000373839	0.449324899530687	0.070364545326092|0.449324899530687|0.0229989686759565|0.0241663807596935|0.167545362261634|0.0132394631187802|0.195061814174783|0.00553564498743453|0.051762921164939	65979	3741	0.182334444019094	0.182344306003543	6.17372162916811	0.100775779545894	0.309324319834687	FALSE
UNINFECTED_vs_NO	UNINFECTED	NO	ENSG00000267696	ENSG00000267696	ENST00000598435|ENST00000600419|ENST00000589010	ENST00000600419	0.905439121648507	0.0291299139968864|0.0654309643546072|0.905439121648507	ENSG00000267696	350	0.575928281275916	0.577493992246802	-0.0167827334334947	0.10077601166137	0.309324319834687	FALSE
UNINFECTED_vs_NO	UNINFECTED	NO	RASGEF1B	ENSG00000138670	ENST00000509081|ENST00000264400|ENST00000638048|ENST00000335927|ENST00000504863|ENST00000436139|ENST00000514889|ENST00000507538|ENST00000512716|ENST00000514050|ENST00000512343|ENST00000510780|ENST00000508294	ENST00000264400	0.345040953457499	0.345040953457499|0.0270232896865326|0.0143432206330746|0.000168842391288459|0.0215681581291151|0.0267311220628053|0.16391506548502|0.0111379147070131|0.110127526244657|0.000683546695254306|0.177824071605724|0.00021535328208859|0.101220935619928	153020	1771	0.475495517605764	0.475520737230995	5.88050813525053	0.100793593974171	0.309340544541687	FALSE
UNINFECTED_vs_NO	UNINFECTED	NO	COL9A2	ENSG00000049089	ENST00000372748|ENST00000482722|ENST00000466267|ENST00000427563|ENST00000488463|ENST00000417105|ENST00000496215|ENST00000372736|ENST00000461118|ENST00000642679|ENST00000490132|ENST00000495948	ENST00000372748	0.700855299968764	0.00119655165399058|0.700855299968764|0.00825560942567152|0.00621142158780214|0.0447813835152001|0.00696065951954291|0.0261503304105685|0.095611471984686|0.010163084691637|0.0108035390048095|0.0256231938870161|0.0633874543503114	1298	2801	0.419879197525043	0.420053760069413	3.69315367775964	0.100865571000479	0.309509436982977	FALSE
UNINFECTED_vs_NO	UNINFECTED	NO	PSMA5	ENSG00000143106	ENST00000271308|ENST00000490870|ENST00000538610|ENST00000477897|ENST00000484563|ENST00000491287	ENST00000538610	0.448459269318569	0.182200008387416|0.0130009860466529|0.0407050648174751|0.300089179108793|0.0155454923210935|0.448459269318569	5686	1516	-0.191780624301314	-0.191802072325884	5.23329665148185	0.100875454236552	0.309509436982977	FALSE
UNINFECTED_vs_NO	UNINFECTED	NO	SCAND3P1	ENSG00000232795	ENST00000439854	ENST00000439854	1	1	100873886	585	0.510699429516981	0.514371995719697	-1.2092118880603	0.100885534175793	0.309509436982977	FALSE
UNINFECTED_vs_NO	UNINFECTED	NO	BMAL2	ENSG00000029153	ENST00000266503|ENST00000544915|ENST00000395901|ENST00000546179|ENST00000311001|ENST00000261178|ENST00000457040|ENST00000539558|ENST00000542388	ENST00000544915	0.407202284439012	0.194291673945756|0.137842551302081|0.0830363324848011|0.111241800787707|0.012634836422326|0|0.0251794355293347|0.407202284439012|0.0285710850889823	56938	3985	-0.33828158792677	-0.338344785890713	4.21634123079055	0.100936078374512	0.309626743527324	FALSE
UNINFECTED_vs_NO	UNINFECTED	NO	RBMXL1	ENSG00000213516	ENST00000652648|ENST00000321792|ENST00000399794|ENST00000413769	ENST00000399794	0.411419294778307	0.383681742635023|0.411419294778307|0.0152300450259955|0.189668917560675	494115	4697	0.193905904980427	0.193918575298553	5.57165516799619	0.100990089373962	0.309754654764785	FALSE
UNINFECTED_vs_NO	UNINFECTED	NO	CYP2S1	ENSG00000167600	ENST00000597754|ENST00000310054|ENST00000593545|ENST00000600561|ENST00000595590|ENST00000593890	ENST00000310054	0.661764478704301	0.661764478704301|0.0671661403798681|0.0293595257415238|0.00451246957860407|0.0174266697462508|0.219770715849452	29785	2135	-1.35655018050954	-1.35801843457959	2.02493239481559	0.101003535548314	0.309758130414354	FALSE
UNINFECTED_vs_NO	UNINFECTED	NO	RGL3	ENSG00000205517	ENST00000562663|ENST00000563726|ENST00000566153|ENST00000380456|ENST00000568628|ENST00000393423|ENST00000566919|ENST00000589032|ENST00000453604|ENST00000565895|ENST00000569439|ENST00000561687|ENST00000567431|ENST00000563436|ENST00000567080|ENST00000568420|ENST00000561570	ENST00000380456	0.218960046212257	0.218960046212257|0.0457846673417865|0.0201625768519409|0.0417551828346465|0.0296029170941736|0.100857862706164|0|0.0279444739536655|0.0543157881415297|0.0609044209834282|0.0122473293158003|0.0157232197138221|0.0991350373328055|0.11140064214282|0.112763890613016|0.0484419447621452|0	57139	1457	-0.922535464332586	-0.924672789415254	0.544883455467283	0.101029432366139	0.309798049457199	FALSE
UNINFECTED_vs_NO	UNINFECTED	NO	DNASE2	ENSG00000105612	ENST00000222219|ENST00000698691|ENST00000698692|ENST00000698693|ENST00000592506|ENST00000588777|ENST00000586547	ENST00000222219	0.802214793789908	0.802214793789908|0.0139849589093509|0.00109615892793687|0.00413114965256358|0.0146550161045227|0.00644395107332618|0.157473971542392	1777	1810	-0.273638222287987	-0.273693823612242	4.26604691963034	0.10104118121383	0.309798049457199	FALSE
UNINFECTED_vs_NO	UNINFECTED	NO	DFFBP1	ENSG00000232303	ENST00000433250	ENST00000433250	1	1	100422581	774	-0.592123037591043	-0.595639016290162	-0.96367519117265	0.101060707913425	0.309820159514751	FALSE
UNINFECTED_vs_NO	UNINFECTED	NO	HDC	ENSG00000140287	ENST00000559816|ENST00000267845|ENST00000543581|ENST00000558761|ENST00000559190|ENST00000558679|ENST00000559683	ENST00000267845	0.33661283865174	0.33661283865174|0|0.147490260704668|0.103673201175077|0.0697710043249888|0.0308345696946245|0.311618125448901	3067	1771	1.09997161045401	1.10318470870002	0.679144709664497	0.101074923660523	0.309820923393394	FALSE
UNINFECTED_vs_NO	UNINFECTED	NO	ATP5MC1	ENSG00000159199	ENST00000355938|ENST00000513347|ENST00000393366|ENST00000503641|ENST00000514808|ENST00000506855|ENST00000513781|ENST00000504591|ENST00000502964|ENST00000515060	ENST00000355938	0.914158474304697	0.914158474304697|0.0467156530483185|0.000317244950928259|0.00179046206319397|0.0030972863850533|0.00372610315887802|0.0101998590218583|0.0067405567548985|0.0130610199792835|0.000193340332891137	516	362	-0.196206073870649	-0.196240449933269	4.53433887356697	0.101085588075406	0.309820923393394	FALSE
UNINFECTED_vs_NO	UNINFECTED	NO	ENSG00000259940	ENSG00000259940	ENST00000567108	ENST00000567108	1	1	ENSG00000259940	1404	-1.00452087907644	-1.02713220836949	-1.99036500390545	0.101122594293464	0.309862148146644	FALSE
UNINFECTED_vs_NO	UNINFECTED	NO	ENSG00000204584	ENSG00000204584	ENST00000376609	ENST00000376609	1	1	ENSG00000204584	2046	-0.577303292671874	-0.583185188880008	-1.60753949827635	0.10112367278626	0.309862148146644	FALSE
UNINFECTED_vs_NO	UNINFECTED	NO	ENSG00000303906	ENSG00000303906	ENST00000797979|ENST00000797981|ENST00000797980|ENST00000797984|ENST00000797985|ENST00000797986|ENST00000797983|ENST00000797982	ENST00000797981	0.885759532323958	0.0616136195164665|0.0292130664183581|0.885759532323958|0.0117271115199353|0|0|0.00490886828716205|0.00677780193411992	ENSG00000303906	1142	0.406063199977614	0.407315681197253	-0.295284703686432	0.101155593003788	0.309909302382605	FALSE
UNINFECTED_vs_NO	UNINFECTED	NO	TMEM63C	ENSG00000165548	ENST00000557408|ENST00000555338|ENST00000556514|ENST00000555588|ENST00000554766|ENST00000298351|ENST00000554346|ENST00000557504	ENST00000298351	0.541565368699222	0.541565368699222|0.0737661530854302|0.332277643312975|0|0.0197364743968185|0.00140224085727997|0.018733983295239|0.0125181363530356	57156	3749	-0.226293011827572	-0.226313414566731	5.36145856441171	0.101163699613068	0.309909302382605	FALSE
UNINFECTED_vs_NO	UNINFECTED	NO	POLR2J4	ENSG00000290758	ENST00000427076|ENST00000454572|ENST00000786529|ENST00000786524|ENST00000786523|ENST00000786535|ENST00000786538|ENST00000786526|ENST00000786545|ENST00000786539|ENST00000786537|ENST00000786534|ENST00000786532|ENST00000786527|ENST00000786528|ENST00000422304|ENST00000786551|ENST00000786536|ENST00000786533|ENST00000786530|ENST00000786531|ENST00000786525|ENST00000786522|ENST00000786549|ENST00000786540|ENST00000786541|ENST00000786543|ENST00000786575|ENST00000786542|ENST00000715436|ENST00000786544|ENST00000786547|ENST00000786546|ENST00000786548|ENST00000715437|ENST00000447643|ENST00000786550|ENST00000786553|ENST00000786552|ENST00000786554|ENST00000786555|ENST00000786556|ENST00000786565|ENST00000786557|ENST00000786564|ENST00000786572|ENST00000786570|ENST00000786571|ENST00000786567|ENST00000786568|ENST00000786566|ENST00000786560|ENST00000786561|ENST00000786562|ENST00000786563|ENST00000786559|ENST00000786558|ENST00000786569|ENST00000648264|ENST00000786574|ENST00000786573|ENST00000786578|ENST00000326391|ENST00000786585|ENST00000786582|ENST00000786581|ENST00000786580|ENST00000786579|ENST00000786577|ENST00000786576|ENST00000786583|ENST00000786584|ENST00000446874|ENST00000737448|ENST00000737452|ENST00000737450|ENST00000737451|ENST00000737449|ENST00000425524|ENST00000737453|ENST00000737456|ENST00000737454|ENST00000737455|ENST00000737457	ENST00000786547	0.0802771312496962	0.0173724197384546|0.0543925885537082|0|0.0182137855057623|0.0273663694575003|0.0609348165228252|0.0104578571129378|0.0339591612002712|0.0114536935004483|0.00417800129039326|0.0144912314888469|0.00228686809031964|0|0.00456703005682179|0.00596661764985277|0.00264589973802001|0|0.000753112062625378|0.000269092645585259|0.028116426448009|0.00178935135955492|0.00134598065657823|0.00222680280692779|0|0.00231926800015383|0.00172375701637822|0|0.0128356454338148|0|0.00273341650558942|0.00356870744988493|0.0322336073229298|0.0034560642514707|0.00848793374279365|0.00277172895465106|0.0312501266152897|0.00225956129724334|0.00474797504014539|0.00483425523968824|0.0550626093514974|0.0315638287627417|0|0.00315818429792746|0.00277866127335503|0.0054153428373383|0.0802771312496962|0.00169443918197164|0.0283811433626213|0.00742026608888647|0.0424786401731284|0.0343165929442523|0.00034186854157432|0.00909709609395121|0|0.00579710113172585|0.00530991343460008|0.00105941048642989|0.000923489384914344|0.00657250981858795|0.000354240561284444|0.00611912738484758|0.000421174316685334|0.0057372484657757|0.00368300303477959|0.000882845824826487|0.00634700072262606|0|0.0011856615709295|0.00114156654439517|0.000708551868130958|0|0.00776551602257984|0.00473709794136273|0.009028723278619|0.0171938169205511|0|0.00278731027807556|0.00124808147528471|0.0117654168649012|0.0100479088807938|0.0532889814038016|0.0583238777893413|0.04303932385162|0.0165361438281127	84820	1607	-0.212892876527469	-0.21291924922981	4.72827751653424	0.101224080861327	0.310021318246017	FALSE
UNINFECTED_vs_NO	UNINFECTED	NO	C9orf153	ENSG00000187753	ENST00000613665|ENST00000339137|ENST00000469914|ENST00000649213|ENST00000376001|ENST00000617985	ENST00000649213	0.52548266294147	0.265589788559304|0.00995625579194723|0.0262830713501744|0.172688221357104|0|0.52548266294147	389766	1455	-0.467437465404287	-0.470791227327895	-1.00177009484273	0.101230810942777	0.310021318246017	FALSE
UNINFECTED_vs_NO	UNINFECTED	NO	RARS1	ENSG00000113643	ENST00000524082|ENST00000521329|ENST00000231572|ENST00000522834|ENST00000521939|ENST00000520013|ENST00000626454|ENST00000519346|ENST00000518757|ENST00000520421	ENST00000231572	0.563910935734619	0.563910935734619|0.0266642212194949|0.0401912066895624|0.00872783958247075|0.0171290919076242|0.0967825371715892|0.141797253631602|0.000733162852080735|0.104063751210958|0	5917	1369	-0.187396942486135	-0.187406312699137	6.0225712800604	0.101237770407798	0.310021318246017	FALSE
UNINFECTED_vs_NO	UNINFECTED	NO	RPL41	ENSG00000229117	ENST00000501597|ENST00000546485|ENST00000358888|ENST00000546591|ENST00000546654|ENST00000552314	ENST00000501597	0.878906020997919	0.00778952851264606|0.878906020997919|0.0009919461143648|0.0370385910305448|0.0721717119292925|0.00310220141523329	6171	263	0.258648477826498	0.258651598398248	8.44489581510159	0.101249558799113	0.310021318246017	FALSE
UNINFECTED_vs_NO	UNINFECTED	NO	CUL2	ENSG00000108094	ENST00000626172|ENST00000374746|ENST00000537177|ENST00000690123|ENST00000374749|ENST00000374748|ENST00000374751|ENST00000691974|ENST00000688571|ENST00000690393|ENST00000690092|ENST00000374754|ENST00000688252|ENST00000691272|ENST00000687282|ENST00000688390|ENST00000691201|ENST00000689036|ENST00000687194|ENST00000688044|ENST00000691263|ENST00000691858|ENST00000691962|ENST00000688705|ENST00000692456|ENST00000673636|ENST00000687524|ENST00000693739|ENST00000692866|ENST00000686302|ENST00000685681|ENST00000421317|ENST00000684965|ENST00000691457|ENST00000688541|ENST00000689705|ENST00000689330|ENST00000686271|ENST00000686748|ENST00000690789|ENST00000685488|ENST00000691635|ENST00000686903|ENST00000684955|ENST00000468804|ENST00000685421|ENST00000686156|ENST00000688736|ENST00000478044	ENST00000691635	0.208919866696097	0.00197814806396482|0.0146655380257318|0|0.111506253480248|0.128554233135696|0.00244982544380592|0.0137657138308412|0.00405950254127796|0.00206033628284079|0.0170360682465498|0.00807952818529044|0|0.00348865361724008|0.00218795445557682|0.00717893818834841|0.00133507658763928|0.00268135410655101|0.0121926145685826|0.00110331556756745|0.0696132937208297|0.00630336056205367|0.000272053784888915|0|0.00268892175281762|0|0.00608259003100824|0.0114516149400013|0.113197154339721|0.0186292780437518|0.0100180811445553|0.000922934859838243|0.0129663531367317|0.00543783603762225|0.00449321467570717|0.0229223206783899|0.00119953415963185|0.0188170770771168|0.00253293144928383|0.000296211041672945|0.00169081170380266|0.0391542013894048|0.00642123154369057|0.208919866696097|0.00233044640298473|0.00113523361894452|0.0895653160160271|0.00722382473485182|0|0.00139125213082235	8453	2060	-0.204111186229961	-0.204119763741305	6.03719730042505	0.101283705560401	0.310060598519717	FALSE
UNINFECTED_vs_NO	UNINFECTED	NO	LOC124903991	ENSG00000306455	ENST00000818622|ENST00000818623	ENST00000818623	0.931762506461991	0.0682374935380085|0.931762506461991	124903991	433	-0.989770917293191	-1.02282513113928	-2.48623590311439	0.101318965872094	0.310060598519717	FALSE
UNINFECTED_vs_NO	UNINFECTED	NO	UNK	ENSG00000132478	ENST00000589666|ENST00000589790|ENST00000587501|ENST00000586527|ENST00000592629|ENST00000592074|ENST00000586217|ENST00000587258	ENST00000589666	0.533449990432088	0.0212318568350051|0.208443948856041|0.0158273678351262|0.00443696989696046|0.533449990432088|0.0721501726369481|0.0727361437923322|0.0717235497154986	85451	2557	0.195251053829838	0.195268402214015	5.4095865826623	0.101322620564767	0.310060598519717	FALSE
UNINFECTED_vs_NO	UNINFECTED	NO	CTU1	ENSG00000142544	ENST00000421832	ENST00000421832	1	1	90353	1554	-0.285935255407957	-0.286135434907553	2.40493128819719	0.101328831764918	0.310060598519717	FALSE
UNINFECTED_vs_NO	UNINFECTED	NO	TSPYL1	ENSG00000189241	ENST00000652202|ENST00000368608	ENST00000368608	0.988160827534835	0.988160827534835|0.0118391724651649	7259	4437	0.172971216883359	0.172973998139192	7.70390371925054	0.101329759530964	0.310060598519717	FALSE
UNINFECTED_vs_NO	UNINFECTED	NO	CCDC116	ENSG00000161180	ENST00000607942|ENST00000425975|ENST00000292779	ENST00000292779	0.500619797925679	0.500619797925679|0.16475097125643|0.334629230817891	164592	1971	-0.596552757745408	-0.604005029688859	-1.74972997647802	0.101339825906424	0.310060598519717	FALSE
UNINFECTED_vs_NO	UNINFECTED	NO	PLSCR5	ENSG00000231213	ENST00000492200|ENST00000482567|ENST00000443512	ENST00000443512	1	1|0|0	389158	712	0.835949122695296	0.850363861003697	-1.42728464615126	0.101348662464826	0.310060598519717	FALSE
UNINFECTED_vs_NO	UNINFECTED	NO	ZNF691	ENSG00000164011	ENST00000372502|ENST00000372508|ENST00000651192|ENST00000372507|ENST00000372506|ENST00000372504|ENST00000397034|ENST00000372503|ENST00000630961	ENST00000372508	0.430798266282993	0.1486298432424|0.047434687466397|0.0271867131278895|0.0570429799086748|0.140217029202486|0.430798266282993|0.107935742516621|0.00987922103247594|0.0308755172200629	51058	1552	0.228186512541172	0.228292617966832	2.91461528758796	0.101364473550149	0.310071262293421	FALSE
UNINFECTED_vs_NO	UNINFECTED	NO	RHCE	ENSG00000188672	ENST00000294413|ENST00000340849|ENST00000349320|ENST00000527747|ENST00000346452|ENST00000349438|ENST00000413854|ENST00000527187|ENST00000533771|ENST00000495048	ENST00000349320	0.614011867607398	0.132641957925413|0.0670501693206844|0.0215038295344036|0.614011867607398|0.0167542231661032|0.00164795660481532|0|0.0285861316155197|0.0987862049609886|0.0190176592646739	6006	1059	-0.506108435788274	-0.506624594903913	1.25547604877726	0.101430189421836	0.310234562344697	FALSE
UNINFECTED_vs_NO	UNINFECTED	NO	ENSG00000263126	ENSG00000263126	ENST00000572067	ENST00000572067	1	1	ENSG00000263126	3785	-0.37559757093081	-0.376098124826209	1.26081866103426	0.101476147804663	0.310308833815974	FALSE
UNINFECTED_vs_NO	UNINFECTED	NO	MRPL45P2	ENSG00000263293	ENST00000783728|ENST00000783715|ENST00000619646|ENST00000783726|ENST00000783725|ENST00000576345|ENST00000783724|ENST00000575039|ENST00000702530|ENST00000783716|ENST00000783717|ENST00000783718|ENST00000425159|ENST00000783719|ENST00000575291|ENST00000572695|ENST00000783722|ENST00000783720|ENST00000783721|ENST00000783723|ENST00000783727|ENST00000783729|ENST00000783730|ENST00000783732|ENST00000783731|ENST00000691039|ENST00000783733|ENST00000702305|ENST00000701693|ENST00000783736|ENST00000783735|ENST00000783734|ENST00000688561	ENST00000688561	0.21064307266823	0.0711655926011089|0.00223032985818058|0.0117505003027805|0.118837908584075|0.00182230129010387|0.0229257216452807|0.21064307266823|0.0471416423636456|0.0224947634510313|0.00139267889296588|0.0953355747350943|0.0045371487221978|0.0383265304852529|0.0223245254948432|0.101657836341431|0.0399140559310412|0.0355019377045407|0.014877550081755|0.0225650800201509|0.0129451564401128|0.00500264604784621|0.00787356493303245|0|0.00214514196736996|0.00321165812610869|0.0539847001186054|0.00554058257892345|0|0.011528451288261|0.0043973501903388|0.00660007493994421|0|0.00132592219574737	653479	699	-0.247449281467001	-0.247621616495566	2.18984999508446	0.101479142020273	0.310308833815974	FALSE
UNINFECTED_vs_NO	UNINFECTED	NO	ENSG00000295446	ENSG00000295446	ENST00000730164	ENST00000730164	1	1	ENSG00000295446	257	0.687357942280895	0.694261528955012	-1.6746014002176	0.101513464386348	0.310371065864814	FALSE
UNINFECTED_vs_NO	UNINFECTED	NO	THY1	ENSG00000154096	ENST00000284240|ENST00000584021|ENST00000528522|ENST00000528295|ENST00000524970|ENST00000527590|ENST00000580275|ENST00000524659|ENST00000532974|ENST00000533840	ENST00000524970	0.414956067794435	0.205290369557098|0|0.414956067794435|0.00216779080281139|0.226580251593151|0.0397128246106926|0.0530997903265244|0.0172059661745981|0.0187030372122961|0.0222839019283934	7070	1656	0.364923986687558	0.364949692127805	5.27462944704453	0.101524168263368	0.310371065864814	FALSE
UNINFECTED_vs_NO	UNINFECTED	NO	OSTC	ENSG00000198856	ENST00000613215|ENST00000361564|ENST00000510556|ENST00000505745|ENST00000512478	ENST00000361564	0.901506903461992	0.901506903461992|0.0242340330880266|0.0410770950979237|0.00455056894049175|0.0286313994115658	58505	551	-0.277511558907627	-0.27754311845757	5.06029255899951	0.10175858083834	0.310980959165556	FALSE
UNINFECTED_vs_NO	UNINFECTED	NO	PLA2R1	ENSG00000153246	ENST00000460710|ENST00000283243|ENST00000392771	ENST00000392771	0.667861623556551	0.24086954520523|0.667861623556551|0.0912688312382191	22925	6581	0.802261535812066	0.803072653148768	1.84731770147584	0.101763751018729	0.310980959165556	FALSE
UNINFECTED_vs_NO	UNINFECTED	NO	CERCAM	ENSG00000167123	ENST00000420034|ENST00000372842|ENST00000447915|ENST00000420512|ENST00000493788|ENST00000411852|ENST00000372838|ENST00000483737|ENST00000463535|ENST00000483893|ENST00000487001|ENST00000472858	ENST00000372838	0.71698219094831	0.71698219094831|0.0935722899782907|0.0384237767549052|0.000568564236458158|0.0041577772827015|0.000904285016666291|0.0620044189620301|0.00460009278892898|0.0245551036814283|0.0167770437798872|0.0179074639135038|0.0195469926568902	51148	2417	0.257626095262886	0.257672859173652	4.59597534596904	0.101775927084745	0.310980959165556	FALSE
UNINFECTED_vs_NO	UNINFECTED	NO	NMRAL1	ENSG00000153406	ENST00000574733|ENST00000571448|ENST00000572232|ENST00000404295|ENST00000283429|ENST00000574425|ENST00000572110|ENST00000573533|ENST00000576176|ENST00000571291|ENST00000572391|ENST00000573520|ENST00000573571|ENST00000575002|ENST00000575557|ENST00000576935|ENST00000575995|ENST00000572559	ENST00000283429	0.276674063827278	0.276674063827278|0.215126431964378|0.0297685920616981|0.0163778192650059|0.00198304043646458|0.0108607571090691|0.0117734757786747|0.00309667603617373|0.048716026647667|0.048352375415211|0.0093182824974701|0.151173131021145|0.0581809589034739|0.0382713131409925|0.0048897954370292|0.00640404540247546|0.069033215055793|0	57407	962	-0.318353959295571	-0.318522191113237	2.66064668945928	0.101786259558775	0.310980959165556	FALSE
UNINFECTED_vs_NO	UNINFECTED	NO	PFKM	ENSG00000152556	ENST00000550345|ENST00000549003|ENST00000550924|ENST00000549941|ENST00000340802|ENST00000550257|ENST00000547581|ENST00000546755|ENST00000549366|ENST00000642730|ENST00000552792|ENST00000548288|ENST00000547066|ENST00000551339|ENST00000629846|ENST00000546964|ENST00000548720|ENST00000552989|ENST00000551548|ENST00000551485|ENST00000359794|ENST00000548345|ENST00000551804|ENST00000549022|ENST00000547587|ENST00000312352|ENST00000546465|ENST00000547148|ENST00000552752|ENST00000550802|ENST00000552214|ENST00000552818	ENST00000547587	0.374200017648358	0.00256354682867389|0.00640833747794006|0.168390247205155|0|8.7255547230198e-05|0.152891456078263|0.0107455994314115|0.0269957814963392|0.000370184585473152|0.374200017648358|0.00571041130632478|0|0.0107744040130115|0.000167255444271318|0|0.000677260255988704|0.0051481972030228|0.00209624782792966|0.000826035197067471|0.0469057591429956|0.000929720202846174|0.00793319877833791|0.00372419479701834|0.00207448511904909|0.00599764230732199|0.0137891482756361|0.0284527563359225|0.00430098716009026|0.0135215335526197|0.000126697606920004|0.103849878398909|0.000341760775873197	5213	2367	0.185358564048486	0.185365600032735	6.73277180199937	0.101789000056862	0.310980959165556	FALSE
UNINFECTED_vs_NO	UNINFECTED	NO	ENSG00000289224	ENSG00000289224	ENST00000688872	ENST00000688872	1	1	ENSG00000289224	1199	-0.439888769038253	-0.441106834206536	-0.119434263576753	0.101798708174719	0.310980959165556	FALSE
UNINFECTED_vs_NO	UNINFECTED	NO	SEC61G-DT	ENSG00000234707	ENST00000439413|ENST00000795476|ENST00000701428|ENST00000795477|ENST00000795478|ENST00000795491|ENST00000795479|ENST00000795480|ENST00000655633|ENST00000702812|ENST00000795481|ENST00000691743|ENST00000795482|ENST00000795483|ENST00000795484|ENST00000688582|ENST00000795485|ENST00000795486|ENST00000795487|ENST00000795488|ENST00000795475|ENST00000795489|ENST00000795490	ENST00000701428	0.31289406908545	0.118467752056039|0.046092353513615|0.0316344212805469|0.0353280499834033|0.31289406908545|0|0.109101183973843|0.0381144799181804|0.0206749570053723|0|0.0378450819458054|0|0|0.0201270044575204|0|0|0.0572655017835903|0|0.0129493975616335|0.00476363606342906|0|0.0314558775527153|0.123286233818857	100996654	414	-0.772723438459544	-0.782235345756121	-1.69063863095849	0.101810199136921	0.310980959165556	FALSE
UNINFECTED_vs_NO	UNINFECTED	NO	FHIT	ENSG00000189283	ENST00000492590|ENST00000476844|ENST00000466788|ENST00000468189|ENST00000488467|ENST00000490952|ENST00000465330	ENST00000476844	0.638649669167505	0.012907169889034|0.0508270579125468|0.0187722636352604|0.638649669167505|0.00264331857036483|0.0345310058950454|0.241669514930243	2272	1469	0.442984622957179	0.443493627566253	1.91485670758046	0.101860223106097	0.311068495277946	FALSE
UNINFECTED_vs_NO	UNINFECTED	NO	HEXA	ENSG00000213614	ENST00000268097|ENST00000683243|ENST00000684263|ENST00000683853|ENST00000682235|ENST00000682064|ENST00000682461|ENST00000683133|ENST00000684305|ENST00000684667|ENST00000682843|ENST00000683579|ENST00000682721|ENST00000683735|ENST00000684203|ENST00000684602|ENST00000684231|ENST00000683463|ENST00000683548|ENST00000683587|ENST00000684125|ENST00000682653|ENST00000565873|ENST00000564677|ENST00000567411|ENST00000683681|ENST00000566304|ENST00000683860|ENST00000569116|ENST00000567027|ENST00000684415|ENST00000684520|ENST00000682657|ENST00000682061|ENST00000682177|ENST00000683884|ENST00000568777|ENST00000683003|ENST00000567159|ENST00000684041|ENST00000563762|ENST00000566672|ENST00000569410|ENST00000683742|ENST00000683228|ENST00000563908|ENST00000569509|ENST00000568260|ENST00000567213	ENST00000567159	0.367446786798843	0.0586310391064797|0.00022846169557542|0.00786807609850589|0.0958924131555428|0.018622156131483|0.0228430223788389|0|0.00205981682945833|0.367446786798843|0.0272438007127102|0.163878472089229|0.000627744016250822|0.00815060474101692|0.00602708169811388|0.00120644529562835|0.0017756081958514|4.56135639199578e-05|0.00727772417309467|0.00136782724815539|0.004284810126691|0.00166336737842421|0.00701658506318831|0.00100053080364983|0.00150945582807733|0|0|0.00182054605952162|0.00788542923737044|0|0|6.18593091909447e-05|0.00191265384668725|0.000121706912542855|0.00396328292468116|0.00147211286841562|0.00559526192931028|0.0231382590850747|0.00102307301806714|0.0099295801105529|0.00186295919763856|0.0961165372783838|0|0.0223052973361888|0.00122648460843759|0.00147210882099105|0.000921408717424839|0.00507375150494368|0.00417344407651722|0.0032568000293309	3073	1658	0.307099841718125	0.307124086742436	5.75183358049823	0.101863587236146	0.311068495277946	FALSE
UNINFECTED_vs_NO	UNINFECTED	NO	ENSG00000276791	ENSG00000276791	ENST00000621230	ENST00000621230	1	1	ENSG00000276791	3087	0.248556794357489	0.248718177021788	2.38919040341365	0.101888159849731	0.311105769794841	FALSE
UNINFECTED_vs_NO	UNINFECTED	NO	ENSG00000258728	ENSG00000258728	ENST00000691183|ENST00000556278	ENST00000691183	0.984978182390836	0.0150218176091636|0.984978182390836	ENSG00000258728	4708	0.357739276214707	0.357828887012284	3.84759127891477	0.101906203260257	0.311123101385715	FALSE
UNINFECTED_vs_NO	UNINFECTED	NO	GNG11	ENSG00000127920	ENST00000248564	ENST00000248564	1	1	2791	2363	0.525233860871255	0.525941866350244	1.89063705411258	0.10192695901109	0.31114870863269	FALSE
UNINFECTED_vs_NO	UNINFECTED	NO	GUSBP16	ENSG00000297805	ENST00000751024|ENST00000751025|ENST00000751023|ENST00000751022|ENST00000751081|ENST00000751080|ENST00000751110|ENST00000751026|ENST00000751027|ENST00000751019|ENST00000751077|ENST00000751041|ENST00000751044|ENST00000751042|ENST00000751043|ENST00000751029|ENST00000751030|ENST00000751028|ENST00000751103|ENST00000751083|ENST00000751045|ENST00000751031|ENST00000751046|ENST00000751132|ENST00000751047|ENST00000751032|ENST00000751106|ENST00000751129|ENST00000751084|ENST00000751109|ENST00000751049|ENST00000751048|ENST00000751033|ENST00000751050|ENST00000751040|ENST00000751034|ENST00000751085|ENST00000751052|ENST00000751053|ENST00000751051|ENST00000751035|ENST00000751104|ENST00000751036|ENST00000751016|ENST00000751054|ENST00000751086|ENST00000751082|ENST00000751055|ENST00000751037|ENST00000751015|ENST00000751056|ENST00000751057|ENST00000751058|ENST00000751059|ENST00000751060|ENST00000751061|ENST00000751062|ENST00000751063|ENST00000751038|ENST00000751014|ENST00000751064|ENST00000751098|ENST00000751021|ENST00000751020|ENST00000751105|ENST00000751065|ENST00000751066|ENST00000751067|ENST00000751068|ENST00000751039|ENST00000751017|ENST00000751087|ENST00000751069|ENST00000751018|ENST00000751070|ENST00000751071|ENST00000751072|ENST00000751099|ENST00000751074|ENST00000751073|ENST00000751075|ENST00000751076|ENST00000751078|ENST00000751079|ENST00000751089|ENST00000751116|ENST00000751101|ENST00000751102|ENST00000751100|ENST00000751108|ENST00000751090|ENST00000751088|ENST00000751136|ENST00000751092|ENST00000751091|ENST00000751094|ENST00000751133|ENST00000751093|ENST00000751111|ENST00000751112|ENST00000751113|ENST00000751115|ENST00000751134|ENST00000751114|ENST00000751137|ENST00000751127|ENST00000751096|ENST00000751128|ENST00000751095|ENST00000751141|ENST00000751140|ENST00000751139|ENST00000751097|ENST00000751130|ENST00000751131|ENST00000751117|ENST00000751118|ENST00000751119|ENST00000751123|ENST00000751121|ENST00000751120|ENST00000751122|ENST00000751124|ENST00000751125|ENST00000751126|ENST00000751107|ENST00000751142|ENST00000751138|ENST00000751143|ENST00000751135	ENST00000751138	0.195203631430031	0.0147094886495243|0|0.0472962664963133|0.0369024038562723|0.110486896849821|0.0437856196318419|0.00375170129116483|0|0.0401080675841813|0|0.00157742264388405|0|0|0|0|0|0.000329400703821738|0|0|0|0|0.000111654550251564|9.29002597267268e-05|0|0.000549400075426674|0.000700874018830784|0|0.000286828768518266|0|0.00020949427668591|0|0.000204596849398118|0|0.000268187914129052|0|0|0|0|0.000200083379507756|0.000396366924271269|0|0|0|0|0.00013134744702448|0.000452208247174894|0|0|0.00581249779716913|0|0.00167261247236468|0|0.00141089070756718|0.000891864363273275|0|0.0707545171393114|0|0|0|0|0|0|0|0|0.00959033554422808|0|0|0|0.000777410100975076|0|0|0|0|0.00134846043845684|0|0|0|0|0|0.00686244364095238|9.27068297384007e-05|0.0015680370328069|0|0|0|0|0|0|0.0289409819600606|0|0|0|0|0|0.0161093930772845|0.000159638578249569|0.0769206331815101|0.0593840038383534|0.00779018783028198|0|0.000285824310913249|0.046707300458847|0|0.0196608868583448|0|0.00214587199289731|0.0135851289144072|0.0647204258826485|0|0|0.195203631430031|0.0102733279813877|0.000845392202532441|0.0516457157049179|0.00228866931271908	653080	1096	0.286241757892917	0.286270603472067	4.91810295529542	0.101973258489117	0.311227336394942	FALSE
UNINFECTED_vs_NO	UNINFECTED	NO	ACP3	ENSG00000014257	ENST00000495911|ENST00000475741|ENST00000336375|ENST00000351273|ENST00000493235|ENST00000489084|ENST00000483689|ENST00000512463|ENST00000507647	ENST00000351273	0.654330262036828	0.127276761789916|0.654330262036828|0.0517910718700777|0.0127031879459221|0.0183622846257032|0.0482288904443579|0.0228317663050252|0|0.0644757749821697	55	1537	1.02381469477626	1.02890497966427	-0.313848775298542	0.101977458914159	0.311227336394942	FALSE
UNINFECTED_vs_NO	UNINFECTED	NO	ENSG00000305501	ENSG00000305501	ENST00000811333|ENST00000811332	ENST00000811333	0.958785988790026	0.0412140112099743|0.958785988790026	ENSG00000305501	962	0.67752020223526	0.688731865706118	-1.60928130787121	0.102026120910132	0.311325095459714	FALSE
UNINFECTED_vs_NO	UNINFECTED	NO	TMEM81	ENSG00000174529	ENST00000367167	ENST00000367167	1	1	388730	1095	-0.306062857172102	-0.306302757039513	2.06802992384911	0.102034241446331	0.311325095459714	FALSE
UNINFECTED_vs_NO	UNINFECTED	NO	ENSG00000240093	ENSG00000240093	ENST00000815929|ENST00000815924|ENST00000815927|ENST00000467050|ENST00000815926|ENST00000815925|ENST00000815928	ENST00000815928	0.374427764240628	0.0383379014231461|0.0866347436815709|0.0288930134404253|0.171736218232738|0.244664365493543|0.374427764240628|0.0553059934879482	ENSG00000240093	567	0.636117828040431	0.63952291239798	-0.341252032564156	0.102067145719543	0.311369304494279	FALSE
UNINFECTED_vs_NO	UNINFECTED	NO	BTG2-DT	ENSG00000233791	ENST00000432511|ENST00000457348|ENST00000778941|ENST00000778942|ENST00000778960|ENST00000778952|ENST00000778955|ENST00000778954|ENST00000778953|ENST00000689493|ENST00000691117|ENST00000778947|ENST00000778948|ENST00000778949|ENST00000690477|ENST00000778945|ENST00000778946|ENST00000778944|ENST00000778943|ENST00000425698|ENST00000778940|ENST00000778939|ENST00000778950|ENST00000778951|ENST00000778958|ENST00000688684|ENST00000689090|ENST00000778956|ENST00000778957|ENST00000778959	ENST00000689090	0.412092936208835	0.0151252042098408|0.0109318136860976|0.0586935434206822|0|0.412092936208835|0|0|0.0259156368938501|0|0|0|0.141560975265692|0|0|0|0.0185068667604624|0|0|0|0.00703661855046878|0|0.02691503237923|0|0|0|0|0.0970983007565691|0.0153979091301698|0.0810559628367326|0.0896691999013692	730227	1037	-0.497364956083416	-0.500450618010292	-1.14199894115941	0.102073484682765	0.311369304494279	FALSE
UNINFECTED_vs_NO	UNINFECTED	NO	ENSG00000295329	ENSG00000295329	ENST00000729269|ENST00000729270|ENST00000729271	ENST00000729271	0.524837495259084	0.257819520562021|0.217342984178895|0.524837495259084	ENSG00000295329	804	0.603639212144574	0.608752562581369	-1.08236430642712	0.102115769191698	0.311460524436899	FALSE
UNINFECTED_vs_NO	UNINFECTED	NO	ENSG00000289268	ENSG00000289268	ENST00000689245	ENST00000689245	1	1	ENSG00000289268	1292	0.270672443248601	0.270784158373973	2.99094757779063	0.10219557904746	0.311666163425502	FALSE
UNINFECTED_vs_NO	UNINFECTED	NO	ENSG00000267699	ENSG00000267699	ENST00000590722|ENST00000588256	ENST00000590722	0.996882877294247	0.00311712270575315|0.996882877294247	ENSG00000267699	1072	-0.501000880995035	-0.503017778906595	0.0493946141724425	0.102336387321565	0.312034106923737	FALSE
UNINFECTED_vs_NO	UNINFECTED	NO	RPS15A	ENSG00000134419	ENST00000322989|ENST00000572008|ENST00000563390|ENST00000574723|ENST00000575669|ENST00000576436|ENST00000562935|ENST00000569365|ENST00000576008|ENST00000565420|ENST00000563579|ENST00000569083|ENST00000573554	ENST00000563390	0.822015841702023	0.0520098875643852|0.103870746136291|0.822015841702023|3.83790515132642e-05|0.00169922930706223|0.000121488201836531|0.00319357175839253|0.000124374033612163|0.00145790718994173|0.00445938134539407|0.00137007208341195|0.00948671876321678|0.000152402862920149	6210	408	0.233881475123982	0.23388468080699	7.96167705328897	0.102341034949627	0.312034106923737	FALSE
UNINFECTED_vs_NO	UNINFECTED	NO	ENSG00000290728	ENSG00000290728	ENST00000382326|ENST00000717622|ENST00000717623|ENST00000717624|ENST00000571865	ENST00000571865	0.701250377826063	0|0.701250377826063|0.142567021826726|0.070051136251052|0.0861314640961581	ENSG00000290728	1725	-0.512237745489092	-0.513403993158073	0.678318114038613	0.102365518258971	0.312070933451399	FALSE
UNINFECTED_vs_NO	UNINFECTED	NO	ENSG00000270171	ENSG00000270171	ENST00000602640	ENST00000602640	1	1	ENSG00000270171	1612	0.435209853810689	0.435789381186807	1.48396145361422	0.102393376874989	0.312118039748468	FALSE
UNINFECTED_vs_NO	UNINFECTED	NO	ADAM11	ENSG00000073670	ENST00000200557|ENST00000355638|ENST00000535346|ENST00000587773|ENST00000588363	ENST00000200557	0.515710371851167	0.515710371851167|0.163945770248819|0.0528472467673455|0.0143184514878709|0.253178159644798	4185	3884	-0.311489564657554	-0.311554345479093	4.17568390425541	0.102440416369324	0.312223595178468	FALSE
UNINFECTED_vs_NO	UNINFECTED	NO	KLHL14	ENSG00000197705	ENST00000359358|ENST00000358095|ENST00000583263	ENST00000359358	0.979681497524319	0.0152131912703611|0.979681497524319|0.00510531120531974	57565	4126	0.816525493794001	0.816704928009677	3.60105099737188	0.102500377010729	0.312331622185386	FALSE
UNINFECTED_vs_NO	UNINFECTED	NO	ARHGAP21	ENSG00000107863	ENST00000612832|ENST00000486374|ENST00000680286|ENST00000396432|ENST00000376410|ENST00000638156|ENST00000477190|ENST00000636789|ENST00000418033|ENST00000482792|ENST00000418325|ENST00000446003|ENST00000493154|ENST00000476067|ENST00000483114|ENST00000476499|ENST00000416305|ENST00000472150|ENST00000463892	ENST00000396432	0.275172341721753	0.169332851318997|0.275172341721753|0.00912731305969099|0.00293387096789344|0.0011052986227945|0.0284917724558534|0.0649861204758992|0.00613304180637264|0.0806520501606113|0.0406174760258293|0.0302523686362527|0.0270447087128321|0.113719730822859|0.0475511534376005|0.000714071195470336|0.0100250436302336|0.0282776646239077|0.00483204922449448|0.059031073100655	57584	4805	0.303650852465568	0.303653268542312	8.51471381315332	0.102505660222901	0.312331622185386	FALSE
UNINFECTED_vs_NO	UNINFECTED	NO	ENSG00000287849	ENSG00000287849	ENST00000740776|ENST00000740780|ENST00000668609|ENST00000690447|ENST00000740777|ENST00000740775|ENST00000740778|ENST00000740781|ENST00000740779	ENST00000740776	0.299232404539888	0.184965771569599|0.179782417296362|0.0770034624034348|0.299232404539888|0.105263157894737|0.113441175706904|0|0.0349661286976381|0.00534548189143816	ENSG00000287849	750	1.234537347014	1.26455098334136	-2.52706573065049	0.102523450072549	0.312331622185386	FALSE
UNINFECTED_vs_NO	UNINFECTED	NO	FASTK	ENSG00000164896	ENST00000489884|ENST00000297532|ENST00000465272|ENST00000467237|ENST00000353841|ENST00000482571|ENST00000460980|ENST00000469237|ENST00000482806|ENST00000483953|ENST00000466855|ENST00000459800|ENST00000478477|ENST00000461979|ENST00000478883|ENST00000496663	ENST00000297532	0.38966048185328	0.38966048185328|0.00159779440885405|0.0473868638612114|0.0503915917293922|0|0.0555275282150451|0.0502698172361283|0.0933918098145948|0.00247148245122304|0.0206798585624003|0.0378526145012016|0.0247068262581694|0.0570020863702276|0.00359516297201918|0.0815159961998743|0.0839500855663784	10922	1386	0.209597317950818	0.209628084430043	4.82283243249778	0.102525521167346	0.312331622185386	FALSE
UNINFECTED_vs_NO	UNINFECTED	NO	FBLN7	ENSG00000144152	ENST00000331203|ENST00000409903|ENST00000409667|ENST00000409450|ENST00000472377|ENST00000441565|ENST00000272559	ENST00000331203	0.891243974023999	0.00780436295979211|0.891243974023999|0.00796412479403586|0.0031873634500821|0.0104620855082932|0.00747440693896311|0.0718636823248346	129804	2115	0.33239703774551	0.33279336031498	1.91427945006009	0.102601665960834	0.312525742895836	FALSE
UNINFECTED_vs_NO	UNINFECTED	NO	MAMDC2	ENSG00000165072	ENST00000377182|ENST00000460688	ENST00000377182	0.982629702189626	0.982629702189626|0.0173702978103742	256691	3037	0.83588622766273	0.837583953304528	1.0691659538785	0.102638641878839	0.312600522245272	FALSE
UNINFECTED_vs_NO	UNINFECTED	NO	DUBR	ENSG00000243701	ENST00000663366|ENST00000660597|ENST00000669523|ENST00000651804|ENST00000654269|ENST00000667603|ENST00000657097|ENST00000667620|ENST00000667442|ENST00000495228|ENST00000663370|ENST00000466734|ENST00000669723|ENST00000653298|ENST00000667411|ENST00000463143|ENST00000490441|ENST00000670833|ENST00000658510|ENST00000660575|ENST00000715947|ENST00000657581|ENST00000662418|ENST00000665694|ENST00000667710|ENST00000659955|ENST00000653509|ENST00000667856|ENST00000655772|ENST00000473550|ENST00000659830|ENST00000715948|ENST00000667634|ENST00000671419|ENST00000666345	ENST00000660597	0.145847452743534	0.0678519622185971|0.0882877640151951|0.0204964999064595|0.0732200971534887|0.01973222840323|0|0.00117632011603778|0.00188844232910024|0.104827752947167|0.000398961239661721|0.0600431982667509|0.00148774207516182|0.058277000354542|0.000811192136546094|0|0|0.145847452743534|0|7.72863145463682e-05|0.0559903371108238|0.00133803160033188|0.00702311055785825|0.0235260508317391|0.0177856471069868|0.0136117312323334|0.00488522105919445|0.10243366565232|0|0.0110078186005234|0.0109729385020029|0|0.00915063114449565|0.0156910769522801|0.00705365118209395|0.0751061882469992	344595	1723	0.290132216310418	0.290163467334167	4.88641937176398	0.102663112810287	0.312637202392979	FALSE
UNINFECTED_vs_NO	UNINFECTED	NO	HDDC2	ENSG00000111906	ENST00000608456|ENST00000609477|ENST00000398153|ENST00000318787|ENST00000608295|ENST00000609021|ENST00000608461|ENST00000608532|ENST00000608284|ENST00000609574	ENST00000318787	0.410705446086537	0.410705446086537|0.143125333197941|0.0527694286072049|0.276543714862356|0.00154248111250621|0.0303564112103482|0.0213768139753919|0.00783968304246432|0.0198271146159965|0.0359135732892533	51020	808	0.319311434806884	0.319369980277378	4.3328017789814	0.1026864877305	0.312670536412031	FALSE
UNINFECTED_vs_NO	UNINFECTED	NO	KLF5	ENSG00000102554	ENST00000477333|ENST00000539231|ENST00000377687|ENST00000476859|ENST00000464404	ENST00000377687	0.669637479324121	0.669637479324121|0|0.210096235198357|0|0.120266285477522	688	2281	-0.899793962680245	-0.899989788837484	3.85280521694287	0.102797953077773	0.31297205682894	FALSE
UNINFECTED_vs_NO	UNINFECTED	NO	GLIS1	ENSG00000174332	ENST00000312233|ENST00000628545	ENST00000628545	0.936454513072569	0.0635454869274308|0.936454513072569	148979	2831	-0.347831651543984	-0.34834701081059	1.2365170858809	0.102820657040875	0.312992302995812	FALSE
UNINFECTED_vs_NO	UNINFECTED	NO	DUXAP8	ENSG00000206195	ENST00000780578|ENST00000780595|ENST00000780589|ENST00000780579|ENST00000780615|ENST00000780590|ENST00000458623|ENST00000780641|ENST00000780664|ENST00000780653|ENST00000780633|ENST00000780600|ENST00000780634|ENST00000780623|ENST00000780656|ENST00000780650|ENST00000780580|ENST00000780655|ENST00000780654|ENST00000780591|ENST00000780582|ENST00000780581|ENST00000780635|ENST00000780621|ENST00000780657|ENST00000780644|ENST00000780645|ENST00000780643|ENST00000780636|ENST00000780637|ENST00000780638|ENST00000780639|ENST00000603308|ENST00000780629|ENST00000780624|ENST00000780622|ENST00000780614|ENST00000780606|ENST00000780603|ENST00000780602|ENST00000780594|ENST00000780593|ENST00000780592|ENST00000780584|ENST00000780585|ENST00000780583|ENST00000780620|ENST00000780619|ENST00000780604|ENST00000780586|ENST00000780658|ENST00000780649|ENST00000780640|ENST00000780630|ENST00000780616|ENST00000780607|ENST00000780605|ENST00000780596|ENST00000780597|ENST00000780598|ENST00000780587|ENST00000780659|ENST00000780627|ENST00000780626|ENST00000780625|ENST00000780609|ENST00000780608|ENST00000780599|ENST00000780577|ENST00000780660|ENST00000780588|ENST00000780652|ENST00000608286|ENST00000413768|ENST00000780651|ENST00000780661|ENST00000437781|ENST00000383038|ENST00000780646|ENST00000780665|ENST00000661115|ENST00000780610|ENST00000780662|ENST00000780601|ENST00000780663|ENST00000780612|ENST00000780647|ENST00000780631|ENST00000780632|ENST00000780628|ENST00000447898|ENST00000780617|ENST00000780618|ENST00000780613|ENST00000780611|ENST00000780648|ENST00000780642|ENST00000661156|ENST00000607933|ENST00000780666|ENST00000780667|ENST00000780668	ENST00000661156	0.193020849556092	0|0|0|0.0343137014938944|0.0963858470224333|0.104275967060785|0.104097231467236|0.0166562980174643|0.0305810668111837|0.193020849556092|0|0|0|0|0|0|0.0174812985349277|0|0|0|0|0|0|0|0|0|0|0|0|0|0|0|0|0|0|0|0|0|0|0|0|0|0|0|0|0|0|0|0|0|0|0|0|0.0438163302449197|0|0.0359120389637959|0|0|0|0.0517318771786989|0|0|0|0|0|0|0|0|0|0|0|0|0|0|0|0|0|0|0|0|0|0.0128819139769234|0.111683844258624|0|0|0.0580217569722397|0|0|0.0391399784407817|0|0.05|0|0|0|0|0|0|0|0|0|0|0	503637	1243	-0.922931880503221	-0.929146026288967	-1.59131130377608	0.102843746909077	0.312992302995812	FALSE
UNINFECTED_vs_NO	UNINFECTED	NO	SLC37A1	ENSG00000160190	ENST00000454800|ENST00000419522|ENST00000398341|ENST00000484887|ENST00000352133|ENST00000471277|ENST00000398343|ENST00000487951|ENST00000496416	ENST00000352133	0.439290709803056	0.439290709803056|0.24408266132915|0.0506227531549138|0.000374034016442021|0.017555406024639|0.13314988038697|0.0023914040554816|0.0235337300607368|0.0889994211686106	54020	2542	-0.227068212615633	-0.227094688437726	4.9054801452425	0.102854037601799	0.312992302995812	FALSE
UNINFECTED_vs_NO	UNINFECTED	NO	DUSP13B	ENSG00000079393	ENST00000472493|ENST00000707120|ENST00000707121|ENST00000464872|ENST00000478873|ENST00000605915	ENST00000707121	0.342561379461491	0.0833333333333333|0.324105287205175|0.166666666666667|0|0.0833333333333333|0.342561379461491	51207	791	-1.87657665923588	-1.92535184588289	-2.61035310185858	0.102860605886845	0.312992302995812	FALSE
UNINFECTED_vs_NO	UNINFECTED	NO	SMARCA4	ENSG00000127616	ENST00000643549|ENST00000642726|ENST00000646484|ENST00000644737|ENST00000642628|ENST00000643296|ENST00000647230|ENST00000711079|ENST00000646510|ENST00000429416|ENST00000644760|ENST00000344626|ENST00000646693|ENST00000645460|ENST00000704344|ENST00000541122|ENST00000589677|ENST00000444061|ENST00000590574|ENST00000704345|ENST00000591545|ENST00000643995|ENST00000644327|ENST00000644065|ENST00000644963|ENST00000643208|ENST00000642350|ENST00000645061|ENST00000644290|ENST00000647268|ENST00000644267|ENST00000643857|ENST00000646183|ENST00000646746|ENST00000643534|ENST00000646513|ENST00000647011|ENST00000646593|ENST00000645648|ENST00000592604|ENST00000586122|ENST00000587988|ENST00000591595|ENST00000646236|ENST00000585799|ENST00000642508|ENST00000645236|ENST00000586892|ENST00000538456|ENST00000586985|ENST00000592158|ENST00000646889|ENST00000643929|ENST00000645387|ENST00000586921	ENST00000645460	0.23140052734109	0.0984206210046026|0|0|0.00314667629640805|0.00149845698711757|0.00679488161845717|0|0.00786295735308874|0.0887564809581854|0.00904662922357005|0.00855903580918263|0.00068347175741488|0.0343356640779566|0.013321253323603|0.00471933322426156|0.00490272709355316|0.00988888971349654|0|0|0.00143149091655114|0.00696128348813755|0|0.108495908810782|0.000402228544499106|0.000626226102514728|0|0.00795460204767531|0.0304057506624654|9.3912888268615e-05|0.00642692002673227|0.00165045525014229|0.000973438779285771|0.0189960058836437|0.0510357266051791|0.000648744913481898|0|0.00120399783133439|0.00272033349845151|0.23140052734109|0.00120193458336124|0.000583763270049662|0.00678572419559464|0.020467693740428|0.00361919544822046|0.102803821626533|0.000330244187780971|0.00244869857535384|0|0.0115148724479526|0.00774752763079774|0.0735784131366234|0|0.00117082427032259|0.00300459770781352|0.0013780571480357	6597	4991	0.244421512555175	0.244423935539393	8.48058974445151	0.102866810874483	0.312992302995812	FALSE
UNINFECTED_vs_NO	UNINFECTED	NO	ENSG00000224945	ENSG00000224945	ENST00000456944|ENST00000429700	ENST00000429700	0.671223698155697	0.671223698155697|0.328776301844303	ENSG00000224945	504	0.482561222373907	0.483306803322737	0.900310586530036	0.102886422343828	0.313014116205547	FALSE
UNINFECTED_vs_NO	UNINFECTED	NO	FNIP2	ENSG00000052795	ENST00000264433|ENST00000504704|ENST00000505445|ENST00000512986|ENST00000504715|ENST00000505130	ENST00000264433	0.783888794228178	0.783888794228178|0.0248436434364797|0.125052625620705|0.0222884908066468|0.00467362976401596|0.0392528161439756	57600	5432	0.224852537473793	0.224859415234633	6.92241007548576	0.102928522913518	0.31308329357029	FALSE
UNINFECTED_vs_NO	UNINFECTED	NO	ARAP2	ENSG00000047365	ENST00000503225|ENST00000513032|ENST00000505837|ENST00000303965|ENST00000512804|ENST00000503904|ENST00000508066|ENST00000511416|ENST00000506189	ENST00000303965	0.670547803153315	0.670547803153315|0.0176007259568498|0.0344692183208906|0.0280452475021571|0.0733365409117729|0.0227157602564783|0.113301712920488|0.0155821260376685|0.0244008649403794	116984	5193	-0.574370118259922	-0.574570174437552	3.61966845166352	0.102934051004487	0.31308329357029	FALSE
UNINFECTED_vs_NO	UNINFECTED	NO	ENSG00000283445	ENSG00000283445	ENST00000767021|ENST00000637377|ENST00000767022|ENST00000636386|ENST00000767023|ENST00000767024|ENST00000767025	ENST00000636386	0.652322840603425	0.652322840603425|0.0332879405403936|0.0707905387064311|0.21830820253175|0.0200117699239674|0.00527870769403336|0	ENSG00000283445	1704	1.14078587932778	1.16062854834178	-1.65382628161394	0.103002817581369	0.313236804721114	FALSE
UNINFECTED_vs_NO	UNINFECTED	NO	ENSG00000294550	ENSG00000294550	ENST00000724345|ENST00000724343|ENST00000724334|ENST00000724341|ENST00000724340|ENST00000724346|ENST00000724344|ENST00000724342|ENST00000724338|ENST00000724337|ENST00000724333|ENST00000724332|ENST00000724339|ENST00000724335|ENST00000724336	ENST00000724340	0.488011949251477	0|0.0290988589873485|0.0811263553097037|0|0|0.185951420380576|0.00379129160663606|0|0.488011949251477|0.0642163766191334|0.0163248869394746|0.0565823298444447|0|0.0102125409382347|0.0646839901229717	ENSG00000294550	937	0.811898258234999	0.817869140497823	-0.801271105388747	0.103021505022204	0.313236804721114	FALSE
UNINFECTED_vs_NO	UNINFECTED	NO	KIF6	ENSG00000164627	ENST00000458470|ENST00000287152|ENST00000394362|ENST00000229913|ENST00000538893|ENST00000441975|ENST00000482238|ENST00000465719	ENST00000465719	0.443565504956409	0.00530567218314199|0.0916700293184788|0.00991151441569141|0.0730883945922376|0.0101941257803674|0.443565504956409|0.140451695160985|0.225813063592689	221458	2436	0.648535334442023	0.649944288842412	0.743807154293955	0.103021875512283	0.313236804721114	FALSE
UNINFECTED_vs_NO	UNINFECTED	NO	ENSG00000259132	ENSG00000259132	ENST00000555074	ENST00000555074	1	1	ENSG00000259132	640	6.75786710201245	144269482.642864	-2.10952374648229	0.103050007254026	0.313240272253695	FALSE
UNINFECTED_vs_NO	UNINFECTED	NO	ENSG00000272933	ENSG00000272933	ENST00000607967	ENST00000607967	1	1	ENSG00000272933	855	0.507424668309828	0.51089778287557	-0.990409211451285	0.103058189693769	0.313240272253695	FALSE
UNINFECTED_vs_NO	UNINFECTED	NO	DCTN2	ENSG00000175203	ENST00000551142|ENST00000679307|ENST00000676646|ENST00000548249|ENST00000550988|ENST00000678505|ENST00000676956|ENST00000552390|ENST00000678521|ENST00000678247|ENST00000678653|ENST00000543672|ENST00000678322|ENST00000434715|ENST00000550201|ENST00000549394|ENST00000546758|ENST00000551611|ENST00000550750|ENST00000550086|ENST00000550954|ENST00000551872|ENST00000548736|ENST00000546670|ENST00000546965|ENST00000548949|ENST00000547345|ENST00000551400|ENST00000550576|ENST00000547480|ENST00000546559|ENST00000678990|ENST00000549712	ENST00000543672	0.361235914100751	0.159056112355992|0.361235914100751|0.106387751981186|0.00507304563406811|0.00123911026200506|0.00133484718509905|0.0819449959362085|0.0118054468546669|0.111848688245985|0.00213537426142168|0|0.000375463869305449|0.0011419955413452|0.000188570343088478|0.00357598740890165|0.0112434362794723|0.0176907750870769|0.000244799182346774|0.00408521958524979|8.65353985300208e-05|0.0142459779428137|0.000563449078614385|0.00348463241082865|0.00015955075519558|0.0130079570559065|0.00561475096266208|5.56108882502867e-05|0.0369848492889618|0.00268487779033515|0.00875150966651764|0.0039377878333459|0.0273971498676769|0.00241782694619231	10540	1480	0.182673544902421	0.182680040032949	6.79609415960034	0.103060370212817	0.313240272253695	FALSE
UNINFECTED_vs_NO	UNINFECTED	NO	ENSG00000285713	ENSG00000285713	ENST00000649263	ENST00000649263	1	1	ENSG00000285713	1362	-0.506305594975796	-0.508543199076344	-0.554761429383241	0.103098830602907	0.313315578245356	FALSE
UNINFECTED_vs_NO	UNINFECTED	NO	GATM	ENSG00000171766	ENST00000396659|ENST00000558362|ENST00000676090|ENST00000675323|ENST00000675158|ENST00000675974|ENST00000674905|ENST00000675701|ENST00000558336|ENST00000561376|ENST00000558916|ENST00000558163|ENST00000558537|ENST00000561148|ENST00000559885|ENST00000558118|ENST00000560538|ENST00000458245|ENST00000527933	ENST00000396659	0.83934447239778	0.83934447239778|0.00748305885730844|0.00808835246224456|0.000465645446619065|0.044672498779594|0.00261203633490548|0.0341768263042686|0|0.0070161134048997|0.000644261460237957|0.00618384227547621|0.00547835576748211|0.000561771761259532|0.000790987946063508|0|0.00381102330440957|0.000209277843480916|0.00869809549820203|0.029763380155768	2628	1903	0.403438329793162	0.403507771075725	4.89208889109306	0.103110055741675	0.313315578245356	FALSE
UNINFECTED_vs_NO	UNINFECTED	NO	GRB14	ENSG00000115290	ENST00000696453|ENST00000263915|ENST00000488342|ENST00000497306|ENST00000446413|ENST00000469573|ENST00000424693	ENST00000488342	0.569443547811273	0.248104445425096|0.0291421628670502|0.0440151866939222|0.0429512358367924|0.569443547811273|0.0575064383905727|0.00883698297529436	2888	1588	-0.482527122409805	-0.482995707021332	1.56242572623027	0.103181987224549	0.313441102072224	FALSE
UNINFECTED_vs_NO	UNINFECTED	NO	ZNF330	ENSG00000109445	ENST00000514826|ENST00000262990|ENST00000507532|ENST00000512809|ENST00000515453|ENST00000503649|ENST00000512738|ENST00000506302	ENST00000262990	0.652315363039595	0.652315363039595|0.07549496199536|0.00335702133824617|0.00904488791528271|0.00252660018573489|0.0120979026700909|0.165091224292033|0.0800720385636575	27309	1061	-0.21081059230655	-0.210841893544909	4.6745119882283	0.103186257182445	0.313441102072224	FALSE
UNINFECTED_vs_NO	UNINFECTED	NO	RPL23A	ENSG00000198242	ENST00000422514|ENST00000582736|ENST00000496182|ENST00000394938|ENST00000394935|ENST00000355731|ENST00000472628|ENST00000578181|ENST00000580755	ENST00000394935	0.494213408398658	0.263733239444694|0.494213408398658|0.00537473053608211|0.209088791695228|0.00943491909900338|0.00326111342451223|0.00838694123390762|0.00148069250328654|0.00502616366462764	6147	448	0.218254891268596	0.218262791003922	7.25848181821694	0.103188742988519	0.313441102072224	FALSE
UNINFECTED_vs_NO	UNINFECTED	NO	ENSG00000286868	ENSG00000286868	ENST00000654615	ENST00000654615	1	1	ENSG00000286868	577	0.609687859591751	0.614307816018413	-0.741200511579608	0.103313607266399	0.313782496438585	FALSE
UNINFECTED_vs_NO	UNINFECTED	NO	ENSG00000244879	ENSG00000244879	ENST00000619314|ENST00000659570|ENST00000738186|ENST00000738187|ENST00000738188|ENST00000499624|ENST00000738189|ENST00000561289|ENST00000670332|ENST00000667317|ENST00000738190|ENST00000560359|ENST00000738176|ENST00000738177|ENST00000738179|ENST00000668321|ENST00000738178|ENST00000738180|ENST00000738194|ENST00000738193|ENST00000738192|ENST00000499326|ENST00000738181|ENST00000738182|ENST00000738183|ENST00000738191|ENST00000738185|ENST00000738184|ENST00000648591|ENST00000558593	ENST00000560359	0.258138061900158	0.112382604369947|0.180863105442406|0|0.258138061900158|0.0489598732483846|0.100669787380566|0.00447409880056335|0.000316536157204916|0.00967964555455712|0.0647881316059119|0|0.0508053913591677|0.0126527959327216|0.0150411118230977|0.0253328135447727|0.00334379346018099|0.000500413822253522|0.00556435675102774|0.000465733817023661|0.000712625029928582|0.00341701916953979|0.0440122258837943|0.0515153340120917|0.00123959549388569|0|0|0.00428985221311386|0|0|0.000835093227702522	ENSG00000244879	3769	0.289230101306366	0.289251664037098	5.62169807237615	0.103341576124131	0.313829554629982	FALSE
UNINFECTED_vs_NO	UNINFECTED	NO	KIF14	ENSG00000118193	ENST00000614960|ENST00000367350	ENST00000367350	0.905038400854607	0.905038400854607|0.0949615991453928	9928	7018	-0.410029785918496	-0.410201029677021	2.90192139544579	0.103377641825802	0.313887151950417	FALSE
UNINFECTED_vs_NO	UNINFECTED	NO	CSTB	ENSG00000160213	ENST00000639959|ENST00000640406|ENST00000675996|ENST00000291568	ENST00000291568	0.918536001764016	0.918536001764016|0.0108359600348759|0.0277325488039268|0.0428954893971805	1476	431	-0.25307398511047	-0.253126072521816	4.67609713458609	0.103385496723025	0.313887151950417	FALSE
UNINFECTED_vs_NO	UNINFECTED	NO	FXN	ENSG00000165060	ENST00000644653|ENST00000484259|ENST00000396366|ENST00000377270|ENST00000498653	ENST00000498653	0.667970275815061	0.0220473265869078|0.160131166474231|0.108838347235813|0.667970275815061|0.0410128838879879	2395	1379	-0.327868257824865	-0.328008924298247	2.92144965316938	0.103459752073204	0.314074693243101	FALSE
UNINFECTED_vs_NO	UNINFECTED	NO	PAMR1	ENSG00000149090	ENST00000622144|ENST00000619888|ENST00000615849|ENST00000621476|ENST00000527605|ENST00000531219|ENST00000529303|ENST00000534803	ENST00000619888	0.503404777804799	0.00591167719364748|0.0446768208122119|0|0.0214291152894135|0.18647438840472|0.503404777804799|0.00506427144213268|0.233038949053076	25891	2626	0.675787677062551	0.676947860434902	1.74591025246823	0.103490139950279	0.314108171357883	FALSE
UNINFECTED_vs_NO	UNINFECTED	NO	ARHGAP11B	ENSG00000285077	ENST00000567449|ENST00000646747|ENST00000689358|ENST00000428041|ENST00000693711|ENST00000697964|ENST00000566362|ENST00000568574	ENST00000568574	0.503767169785172	0.329789702857089|0.0701187119035159|0.0577826352459275|0.503767169785172|0|0.0220565499812881|0.0164852302270081|0	89839	1248	-0.624418333391205	-0.625758458101863	0.00259826925546073	0.103495751973029	0.314108171357883	FALSE
UNINFECTED_vs_NO	UNINFECTED	NO	DRC10	ENSG00000166578	ENST00000299732|ENST00000416617|ENST00000546692	ENST00000416617	0.411468217287683	0.2579719275159|0.411468217287683|0.330559855196418	115811	1878	0.509593209291346	0.511006871553452	0.594388159446956	0.103597584093473	0.314379303141073	FALSE
UNINFECTED_vs_NO	UNINFECTED	NO	SLC26A6	ENSG00000225697	ENST00000395550|ENST00000420764|ENST00000358747|ENST00000489483|ENST00000307364|ENST00000383733|ENST00000337000|ENST00000480524|ENST00000455886|ENST00000466257|ENST00000462009|ENST00000469693|ENST00000496469|ENST00000421649|ENST00000444531|ENST00000414944|ENST00000485361|ENST00000494717|ENST00000482282|ENST00000431213|ENST00000431739|ENST00000426599	ENST00000420764	0.200448044663951	0.0119229817514131|0.0941371439871512|0.0209062011625733|0|0.104587156798218|0.0247482612939139|0.200448044663951|0.0194698864769493|0|0.00967717766436474|0.0443612421337308|0.00286081973458424|0.016676888027071|0.0574952155859269|0.0208894453673611|0.0380054144589283|0.00461065155203174|0.0178279595085484|0.0347166509940102|0.127933373154904|0.0136989480219444|0.135026537662423	65010	2134	-0.318281826972977	-0.31838052283499	3.30423602065442	0.103626192114584	0.314428189003327	FALSE
UNINFECTED_vs_NO	UNINFECTED	NO	LIMS4	ENSG00000256671	ENST00000632897|ENST00000632758|ENST00000633364|ENST00000413601|ENST00000480598	ENST00000632897	0.475083124022221	0.0733781828610521|0|0.412042420570666|0.475083124022221|0.0394962725460613	100288695	1418	-1.27640461407678	-1.30798336120174	-2.21254827048018	0.10363888066034	0.314428765167894	FALSE
UNINFECTED_vs_NO	UNINFECTED	NO	ZNF77	ENSG00000175691	ENST00000314531|ENST00000588050	ENST00000314531	0.917832005227124	0.917832005227124|0.0821679947728752	58492	1991	-0.260249976626089	-0.260370741224311	2.8302446522216	0.103677514602421	0.314508047130484	FALSE
UNINFECTED_vs_NO	UNINFECTED	NO	ENSG00000279742	ENSG00000279742	ENST00000623909	ENST00000623909	1	1	ENSG00000279742	1981	-0.39414217694487	-0.395020146095678	0.139677053058431	0.103700129671915	0.31453872222768	FALSE
UNINFECTED_vs_NO	UNINFECTED	NO	AQP7	ENSG00000165269	ENST00000379507|ENST00000297988|ENST00000537089|ENST00000377425|ENST00000623097|ENST00000439678|ENST00000379506|ENST00000624075|ENST00000624890|ENST00000624005|ENST00000447660|ENST00000379503|ENST00000624420|ENST00000624095|ENST00000625109|ENST00000624432|ENST00000623743|ENST00000625032|ENST00000623519	ENST00000379507	0.310356785130983	0.0468265686044881|0.0710190588879577|0.0666310604397535|0.0828367706481833|0.310356785130983|0.0590186815396796|0.0609393470385277|0.126240835682508|0.0332983447062019|0.0101057309376368|0.0596922455189834|0|0.00586922358724808|0.00980053561980399|0|0|0.0255109457053549|0.0318538659526907|0	364	1631	1.80224289177035	1.82886241149081	-1.45913209326469	0.103739939917117	0.31458721585715	FALSE
UNINFECTED_vs_NO	UNINFECTED	NO	LINC02106	ENSG00000251573	ENST00000717676|ENST00000510349|ENST00000717677|ENST00000747146|ENST00000747145|ENST00000717678|ENST00000747144|ENST00000747139|ENST00000747140|ENST00000747142|ENST00000747141|ENST00000747143|ENST00000747151|ENST00000747147|ENST00000506534|ENST00000747148|ENST00000747150|ENST00000513880|ENST00000747149	ENST00000747141	0.186700616434824	0.0735535301050825|0.0118129375600905|0|0.0689000254956284|0.149539954241709|0.0970519421523577|0.0458198183784852|0.0947676292199622|0.186700616434824|0.0210805690147844|0|0.0295499598276965|0.0062640724888367|0|0.0482304589855958|0|0.074112053048656|0.0926164330462903|0	100287592	654	0.976910311046836	0.995029814937883	-2.43014385791128	0.103741127429778	0.31458721585715	FALSE
UNINFECTED_vs_NO	UNINFECTED	NO	NUTM2A	ENSG00000184923	ENST00000381707|ENST00000381689	ENST00000381707	0.833989433973207	0.166010566026793|0.833989433973207	728118	4053	0.335655088714535	0.336018532329131	2.47274326248977	0.103791269187811	0.314669577599878	FALSE
UNINFECTED_vs_NO	UNINFECTED	NO	ENSG00000177725	ENSG00000177725	ENST00000619681	ENST00000619681	1	1	ENSG00000177725	2297	-0.584831235708104	-0.595111044599425	-2.27774580166679	0.103793304246285	0.314669577599878	FALSE
UNINFECTED_vs_NO	UNINFECTED	NO	ENSG00000234769	ENSG00000234769	ENST00000564273	ENST00000564273	1	1	ENSG00000234769	1346	0.573308808229635	0.575945007912217	-0.416285755588887	0.103831781161775	0.314748297226989	FALSE
UNINFECTED_vs_NO	UNINFECTED	NO	ENSG00000283782	ENSG00000283782	ENST00000638452|ENST00000638568|ENST00000639899|ENST00000638504|ENST00000640655	ENST00000639899	0.716730820282862	0|0.262476073658914|0.0207931060582243|0.716730820282862|0	ENSG00000283782	8229	0.495927524753184	0.496185953349315	2.12783915926389	0.103872164665626	0.314820030141429	FALSE
UNINFECTED_vs_NO	UNINFECTED	NO	WDR45B	ENSG00000141580	ENST00000392325|ENST00000572583|ENST00000576517|ENST00000573656|ENST00000571835|ENST00000573616|ENST00000577774|ENST00000571767|ENST00000571817|ENST00000574828	ENST00000392325	0.823272035884547	0.823272035884547|0.0352930741043639|0.00453645234823489|0|0.00720657797170915|0.0418670063546867|0.0112816511259253|0.0490736124405718|0.0172470235410384|0.0102225662289232	56270	2008	-0.192299565297946	-0.192305868838673	6.63761982002784	0.103880473434988	0.314820030141429	FALSE
UNINFECTED_vs_NO	UNINFECTED	NO	ITGA3	ENSG00000005884	ENST00000506401|ENST00000505306|ENST00000320031|ENST00000007722|ENST00000508100|ENST00000570989|ENST00000512553|ENST00000505552|ENST00000510809|ENST00000505612|ENST00000506827|ENST00000507771|ENST00000515147|ENST00000504417|ENST00000506437|ENST00000514834	ENST00000320031	0.529991313174356	0.0362948315559024|0.529991313174356|0.0427140965048471|0.0422705666750093|0.0248530716775434|0.144933661539814|0.00950315571064236|0.0314415793771162|0.00445451560398067|0.0559035730802049|0.0101168195491618|0.00588856743283867|0.0197446912804478|0|0.0054216090004406|0.0364679478376956	3675	3653	-0.334576746376359	-0.3346061581239	5.23208231680191	0.103912762574851	0.31487995279397	FALSE
UNINFECTED_vs_NO	UNINFECTED	NO	MB	ENSG00000198125	ENST00000401702|ENST00000397326|ENST00000397328|ENST00000359787|ENST00000406324|ENST00000443033|ENST00000442617|ENST00000451685|ENST00000447607|ENST00000419229	ENST00000397326	0.453051122083572	0.149076529690409|0.453051122083572|0|0.233596666159014|0.0642348157506741|0.011600591606788|0.0173985922537259|0.0275634215862516|0.0434782608695652|0	4151	832	-1.01093279737895	-1.02514977076627	-1.78502153436306	0.103979893659484	0.314959273960836	FALSE
UNINFECTED_vs_NO	UNINFECTED	NO	LOC105374378	ENSG00000289326	ENST00000813464|ENST00000813447|ENST00000813475|ENST00000813458|ENST00000813448|ENST00000813473|ENST00000813459|ENST00000813449|ENST00000813461|ENST00000813460|ENST00000813453|ENST00000813446|ENST00000813452|ENST00000813455|ENST00000813462|ENST00000813456|ENST00000813457|ENST00000813450|ENST00000813454|ENST00000813451|ENST00000813470|ENST00000813463|ENST00000813465|ENST00000813471|ENST00000813466|ENST00000813467|ENST00000690893|ENST00000688727|ENST00000813468|ENST00000813472|ENST00000702577|ENST00000813474|ENST00000813469	ENST00000813474	0.237175483610552	0|0|0.0507112004393063|0.0521807440507582|0|0|0.0110849091733293|0.00778052441232995|0|0.0693647106162682|0.0803484432062101|0.0138873596707052|0.0139979932013018|0.00893489862597909|0.0272641684487711|0.00468204314412664|0|0.0700576877635413|0|0.0431103471323462|0|0.0200574996907816|0|0.0105541281546487|0|0|0.0456057540851295|0.0325034818744535|0|0.0286180662229519|0.1308121813211|0.237175483610552|0.0412683751554092	105374378	989	-0.966207698651545	-0.983591616894351	-2.07409533707496	0.103994499258871	0.314959273960836	FALSE
UNINFECTED_vs_NO	UNINFECTED	NO	ENSG00000270681	ENSG00000270681	ENST00000603472	ENST00000603472	1	1	ENSG00000270681	683	-0.483315949298126	-0.483937316704136	1.13571501564487	0.103995245477244	0.314959273960836	FALSE
UNINFECTED_vs_NO	UNINFECTED	NO	HEATR6	ENSG00000068097	ENST00000184956|ENST00000585976|ENST00000587003|ENST00000587314|ENST00000591683|ENST00000590587|ENST00000593228|ENST00000593097|ENST00000592664|ENST00000591074|ENST00000585712	ENST00000184956	0.32439143955768	0.32439143955768|0.0317442686266535|0.0198302643103412|0.244502915840076|0.00743010493468948|0.09370473325034|0.136842011503444|0.000972764222138527|0.0976339449523041|0.00491682988923658|0.038030722913097	63897	3099	0.194557519933682	0.194574676063708	5.23046769250581	0.104009348341048	0.314959273960836	FALSE
UNINFECTED_vs_NO	UNINFECTED	NO	SNF8	ENSG00000159210	ENST00000502492|ENST00000509995|ENST00000510558|ENST00000290330|ENST00000514089|ENST00000515572|ENST00000504000|ENST00000509989|ENST00000573795|ENST00000576353|ENST00000507302|ENST00000514929|ENST00000512243|ENST00000511214|ENST00000506104|ENST00000515174|ENST00000510195	ENST00000510195	0.315773889508142	0.212365359028037|0.0198054111442104|0.0287360216309507|0.00154315766687952|0.0155918605138266|0.0318766221294786|0.00011361648816082|0.315773889508142|0.0135239577341817|0.0115297372155214|0.0538758830892694|0.00424774532466191|0.0415422171183335|0.0207817685593558|0.060033723574114|0|0.168659029274877	11267	541	-0.200377619154654	-0.200415563186286	4.34181099067991	0.1040120767382	0.314959273960836	FALSE
UNINFECTED_vs_NO	UNINFECTED	NO	ENSG00000308808	ENSG00000308808	ENST00000836518|ENST00000836520|ENST00000836519	ENST00000836518	0.614491610048924	0.614491610048924|0.135775973712749|0.249732416238327	ENSG00000308808	332	-0.631289632723024	-0.640797120954797	-1.91487276059961	0.104014057640682	0.314959273960836	FALSE
UNINFECTED_vs_NO	UNINFECTED	NO	GPR180	ENSG00000152749	ENST00000376958	ENST00000376958	1	1	160897	6608	-0.200545728357796	-0.200565618232828	4.94259304279315	0.104035703592168	0.31498690519535	FALSE
UNINFECTED_vs_NO	UNINFECTED	NO	LINC00842	ENSG00000285294	ENST00000614356|ENST00000716464|ENST00000716465|ENST00000716466|ENST00000716467|ENST00000716468	ENST00000614356	0.426533084183895	0.426533084183895|0.0557449107510734|0.267509600793921|0.119133065403412|0.089385131298658|0.0416942075690416	643650	1729	0.580365069944342	0.5817474725752	0.508298496234575	0.104055680068256	0.315009475749354	FALSE
UNINFECTED_vs_NO	UNINFECTED	NO	CATSPERE	ENSG00000179397	ENST00000473875|ENST00000366534|ENST00000366531|ENST00000460986|ENST00000366533|ENST00000478554|ENST00000428042|ENST00000464170|ENST00000485888|ENST00000487449	ENST00000366533	0.299459443386606	0.127330518005536|0.299459443386606|0.0735252668162511|0.163676096594555|0.124371922988447|0.070299435001379|0.0394750933167437|0.0415716278398167|0.0235928149096212|0.0366977811410454	257044	2015	0.566243860966935	0.569344654883184	-0.538091987270797	0.104069668912822	0.315013916597264	FALSE
UNINFECTED_vs_NO	UNINFECTED	NO	ENSG00000301504	ENSG00000301504	ENST00000779397	ENST00000779397	1	1	ENSG00000301504	1089	0.512456293050107	0.515983554511253	-1.06195290642606	0.104156205197011	0.315172269680547	FALSE
UNINFECTED_vs_NO	UNINFECTED	NO	ENSG00000239920	ENSG00000239920	ENST00000380259|ENST00000646569|ENST00000643199|ENST00000394793|ENST00000642298	ENST00000642298	0.649793402083135	0.234983564297979|0.115223033618886|0.649793402083135|0|0	ENSG00000239920	1959	-0.563360018461182	-0.568835514172488	-1.58306228794505	0.104162364276831	0.315172269680547	FALSE
UNINFECTED_vs_NO	UNINFECTED	NO	ENSG00000218418	ENSG00000218418	ENST00000401578	ENST00000401578	1	1	ENSG00000218418	6932	0.775318687816321	0.785861740311766	-1.86693637296188	0.10417959070518	0.315172269680547	FALSE
UNINFECTED_vs_NO	UNINFECTED	NO	TAF11L12	ENSG00000249156	ENST00000715555|ENST00000503184	ENST00000715555	0.650025156920344	0.349974843079657|0.650025156920344	112488739	1262	0.716156290758247	0.718755394106476	-0.353183222913185	0.104182188877329	0.315172269680547	FALSE
UNINFECTED_vs_NO	UNINFECTED	NO	ITIH2	ENSG00000151655	ENST00000358415|ENST00000473227|ENST00000480387|ENST00000429820|ENST00000379587|ENST00000477751	ENST00000358415	0.882273214716559	0.882273214716559|0.0434782608695652|0.0348941185908371|0.0295861751667341|0|0.00976823065630518	3698	3283	1.23583721369504	1.23643291876918	2.44614092434417	0.104195840488577	0.315172269680547	FALSE
UNINFECTED_vs_NO	UNINFECTED	NO	ETNPPL	ENSG00000164089	ENST00000411864|ENST00000296486|ENST00000512646|ENST00000510706|ENST00000503912|ENST00000505233|ENST00000511923|ENST00000509402|ENST00000512320|ENST00000510723	ENST00000296486	0.495811798219848	0.495811798219848|0.0461772769789472|0.0388760592666409|0|0.128589884145702|0.0434800193218358|0.0232233331802363|0.0155201358789116|0.121364971268748|0.0869565217391304	64850	1385	1.12758367807955	1.14022343889754	-0.473780235728221	0.104199858733055	0.315172269680547	FALSE
UNINFECTED_vs_NO	UNINFECTED	NO	ASAP3	ENSG00000088280	ENST00000495646|ENST00000336689|ENST00000711425|ENST00000711426|ENST00000465372|ENST00000711427|ENST00000492982|ENST00000437606|ENST00000484418|ENST00000475814|ENST00000530874|ENST00000478858|ENST00000608765|ENST00000449467	ENST00000336689	0.450716470222807	0.450716470222807|0.00106087331142473|0.029747293310504|0.00418799677721495|0.00775423014748822|0.0402220686453879|0.0814489861128815|0.0331230058764375|0.175685727884105|0.0411450909365187|0.0726206710005266|0.0440887893763268|0.0161909709756954|0.00200782542268195	55616	3123	0.325793086156894	0.325840343621568	4.72009282743911	0.104209680772858	0.315172269680547	FALSE
UNINFECTED_vs_NO	UNINFECTED	NO	ENSG00000289145	ENSG00000289145	ENST00000691431	ENST00000691431	1	1	ENSG00000289145	1407	0.27547813588826	0.275633242063493	2.4818158026329	0.104315267852499	0.315453683539525	FALSE
UNINFECTED_vs_NO	UNINFECTED	NO	MOSPD2	ENSG00000130150	ENST00000380492|ENST00000482354|ENST00000461777|ENST00000497603|ENST00000495110|ENST00000460386	ENST00000380492	0.818305830742774	0.818305830742774|0.00286495731277788|0.0780823264467649|0.00715161803640894|0.0135048343795127|0.0800904330817618	158747	2868	-0.180114105998614	-0.180124512801638	5.75362540865866	0.104349502684664	0.315519283538231	FALSE
UNINFECTED_vs_NO	UNINFECTED	NO	TECRL	ENSG00000205678	ENST00000507440|ENST00000381210|ENST00000511997|ENST00000513125|ENST00000511356|ENST00000509536	ENST00000381210	0.608887721576727	0.608887721576727|0.172409343644748|0.0416175812908363|0.0495680165182425|0|0.127517336969446	253017	2118	-1.7478103240151	-1.82511648900253	-2.47678611024733	0.104364430397027	0.315526496274247	FALSE
UNINFECTED_vs_NO	UNINFECTED	NO	POLD1	ENSG00000062822	ENST00000600859|ENST00000600746|ENST00000599857|ENST00000613923|ENST00000601098|ENST00000643407|ENST00000440232|ENST00000595904|ENST00000593887|ENST00000687454|ENST00000644560|ENST00000593407|ENST00000593981|ENST00000596648|ENST00000597963|ENST00000596221	ENST00000440232	0.260983424417865	0.260983424417865|0.0202104251383523|0.075937876421572|0.00473838292778949|0.117583059652713|0.0931504044627555|0.102781760164417|0.0244098613986644|0.011113575209462|0.0570460604912294|0.154112024037127|0.00997366373884456|0.0525921706970138|0.0118287234817965|0|0.00353858776039758	5424	2941	-0.314476474630652	-0.31452866751302	4.06312016727208	0.104388947104545	0.31556269434139	FALSE
UNINFECTED_vs_NO	UNINFECTED	NO	ENSG00000305371	ENSG00000305371	ENST00000810659	ENST00000810659	1	1	ENSG00000305371	326	-0.337955615998421	-0.339447831537007	-0.627039636066505	0.104467244224747	0.31570281720227	FALSE
UNINFECTED_vs_NO	UNINFECTED	NO	ELF4	ENSG00000102034	ENST00000308167|ENST00000335997|ENST00000434609	ENST00000335997	0.61675101745776	0.379616298035571|0.61675101745776|0.00363268450666867	2000	4857	-0.579539437415233	-0.579630894979931	4.60019873328143	0.104473650988039	0.31570281720227	FALSE
UNINFECTED_vs_NO	UNINFECTED	NO	U2SURP	ENSG00000163714	ENST00000600150|ENST00000488497|ENST00000493782|ENST00000473835|ENST00000461591|ENST00000493598|ENST00000463563|ENST00000470400|ENST00000465175|ENST00000485374|ENST00000491827|ENST00000488587|ENST00000480029|ENST00000472373|ENST00000496100|ENST00000467348|ENST00000461844	ENST00000493782	0.350990063808184	0.127473414836805|0.00779465051810722|0|0.00238341216767177|0.00357984763124627|0.0216936404116701|0.0123113485762988|0.258103346546079|0.0891795055671192|0.001894605949595|0.0037362736737829|0.00905308137020131|0.0322637258114963|0.0637501636418772|0.350990063808184|0.0156857163390921|0.000107203150774058	23350	2625	-0.184282469353293	-0.18428579332378	7.26613216909003	0.104499721209713	0.31570281720227	FALSE
UNINFECTED_vs_NO	UNINFECTED	NO	B3GALT5	ENSG00000183778	ENST00000380620|ENST00000475838|ENST00000615480|ENST00000684187|ENST00000682818|ENST00000684495|ENST00000398714|ENST00000683344|ENST00000343118|ENST00000682542|ENST00000380618	ENST00000684187	0.352534462114325	0.0028741405335985|0.0595071302492318|0.343401435294306|0.00107970042059278|0.0421266714684574|0.0688275246643539|0.0125664465140425|0.0789602054427872|0.00124005021830593|0.352534462114325|0.0368822330799989	10317	9133	0.398824159234572	0.398919988244971	4.05115449961739	0.104509837314271	0.31570281720227	FALSE
UNINFECTED_vs_NO	UNINFECTED	NO	OTC	ENSG00000036473	ENST00000713758|ENST00000713759|ENST00000713760|ENST00000643344|ENST00000039007|ENST00000488812	ENST00000039007	0.442349875052976	0.442349875052976|0|0.00329176525488754|0.402559173876968|0.139053613693554|0.0127455721216148	5009	2062	1.9378595823788	1.95800697717671	-0.209546109715808	0.104509918935503	0.31570281720227	FALSE
UNINFECTED_vs_NO	UNINFECTED	NO	BRD9	ENSG00000028310	ENST00000493082|ENST00000497410|ENST00000483234|ENST00000495794|ENST00000490814|ENST00000495265|ENST00000467963|ENST00000489816|ENST00000483173|ENST00000519112|ENST00000518250|ENST00000523139|ENST00000518251|ENST00000475706|ENST00000466684|ENST00000519838|ENST00000494422|ENST00000489093|ENST00000487688	ENST00000467963	0.482371487819493	0.0030595274211454|0.482371487819493|0.0310793495546199|0.00852440870777384|0.0758654975992445|0.000337603176306141|0.0841385202971445|0.0162108889708785|0.0121624978737663|0.0322947574496436|0.00676694503645891|0.0866732207785263|0.104218404074578|0.0328998714206013|0.000943352675896882|0.00155172577947699|0.00979644401222335|0.00997531744235051|0.0011301799098725	65980	2774	-0.198260116874827	-0.198277247107425	5.33805722632367	0.104517037514822	0.31570281720227	FALSE
UNINFECTED_vs_NO	UNINFECTED	NO	SYN2	ENSG00000157152	ENST00000621198|ENST00000620175|ENST00000424884|ENST00000439861|ENST00000447752|ENST00000425297	ENST00000620175	0.673761273454393	0.18179077375765|0|0.029735616340902|0.00838364273677328|0.673761273454393|0.106328693710283	6854	2730	0.335086390895643	0.335104603439468	5.097459089138	0.104525296115005	0.31570281720227	FALSE
UNINFECTED_vs_NO	UNINFECTED	NO	PRICKLE1	ENSG00000139174	ENST00000345127|ENST00000639589|ENST00000445766|ENST00000640132|ENST00000455697|ENST00000640840|ENST00000640055|ENST00000639958|ENST00000548696|ENST00000639566|ENST00000552240|ENST00000640361|ENST00000640946|ENST00000552108|ENST00000640801|ENST00000551050|ENST00000547113|ENST00000640646|ENST00000639414|ENST00000552200|ENST00000639588	ENST00000639958	0.239462341474715	0.208706114128335|0.00770359832976474|0.193125027621772|0|0.0744813693865912|0.00945709724151879|0.0113447975902872|0.00240648281193582|0.00248208050564913|0.0041491302537687|0.00333404216715247|0.0114669580242431|0.0217687496126089|0.239462341474715|0.00278809677983851|0.0515874562168567|0.00133661518334549|0.0114628142020086|0.0265787467938373|0.114716170764779|0.00164231091099265	144165	3899	0.328379776856473	0.328430656695013	4.60273220294962	0.104535694530147	0.31570281720227	FALSE
UNINFECTED_vs_NO	UNINFECTED	NO	ENSG00000257800	ENSG00000257800	ENST00000551203	ENST00000551203	1	1	ENSG00000257800	2113	-0.714938595306879	-0.718452301126284	-0.623678882841652	0.104551103735235	0.315711453206975	FALSE
UNINFECTED_vs_NO	UNINFECTED	NO	NDUFA3	ENSG00000170906	ENST00000417903|ENST00000419113|ENST00000391762|ENST00000471292|ENST00000451517|ENST00000485876|ENST00000391763|ENST00000391764|ENST00000484103|ENST00000303553|ENST00000422029|ENST00000420296|ENST00000480713|ENST00000482960	ENST00000391763	0.648934781838768	0.00606840317345014|0.0446759664774076|0.648934781838768|0.0297096211723914|0.00314972456791632|0.164274280670351|0.00420191475129796|0.00330423937097474|0.0113073120187461|0.0148462974260194|0.0262699694227028|0.0210586711998872|0.00176059453504011|0.0204382233750465	4696	222	0.217158072601422	0.217200197626434	4.68134716508885	0.10457481302218	0.315745147767521	FALSE
UNINFECTED_vs_NO	UNINFECTED	NO	ZNF248	ENSG00000198105	ENST00000615949|ENST00000485560|ENST00000395867|ENST00000611278|ENST00000357328|ENST00000494133|ENST00000374648|ENST00000395873|ENST00000395874	ENST00000395867	0.53440426313943	0.173385471259972|0.000213387299385072|0.53440426313943|0.0307928191501323|0.0152375153505748|0.0656442808607178|0.0195078275668858|0.159466273013912|0.00134816235899048	57209	4262	0.201492562080238	0.201501785490164	6.15868507571216	0.104607714658681	0.315806585583637	FALSE
UNINFECTED_vs_NO	UNINFECTED	NO	OSMR	ENSG00000145623	ENST00000502536|ENST00000274276|ENST00000513831|ENST00000509237|ENST00000508882	ENST00000274276	0.507177878601275	0.507177878601275|0.474533305339881|0|0.00562066417394606|0.0126681518848985	9180	3328	-0.591943999721915	-0.592241934631089	2.16868076345627	0.104675447755931	0.315896400255792	FALSE
UNINFECTED_vs_NO	UNINFECTED	NO	RPS29	ENSG00000213741	ENST00000396020|ENST00000245458|ENST00000556230|ENST00000557367|ENST00000557111|ENST00000554075|ENST00000557519|ENST00000539688	ENST00000245458	0.969045846733445	0.969045846733445|0.00884769278395697|0.00205155818567925|0.0114493380763783|0.00503203902214461|0.000300565956445847|0.00278849741706508|0.00048446182488506	6235	179	0.217632056132443	0.217659477943432	5.92490486460618	0.104683138317309	0.315896400255792	FALSE
UNINFECTED_vs_NO	UNINFECTED	NO	BTG2	ENSG00000159388	ENST00000475157|ENST00000290551	ENST00000290551	0.988205099668115	0.988205099668115|0.0117949003318846	7832	2636	0.229133201523735	0.229147921319403	5.81610652385136	0.104687334447932	0.315896400255792	FALSE
UNINFECTED_vs_NO	UNINFECTED	NO	LAT2	ENSG00000086730	ENST00000465116|ENST00000344995|ENST00000491595|ENST00000475494|ENST00000398475|ENST00000361082|ENST00000275635|ENST00000488266|ENST00000460943|ENST00000470709|ENST00000490586	ENST00000344995	0.248385612282081	0.216169358932362|0.248385612282081|0.0371806355595298|0.0738653283257881|0.0848277689761549|0.0798833173944735|0.0716825799073186|0|0.141092824659836|0.0315394722063715|0.0153731017560841	7462	1785	-0.773770012781877	-0.785328908639372	-1.76597604190311	0.104687692846227	0.315896400255792	FALSE
UNINFECTED_vs_NO	UNINFECTED	NO	ZNF610	ENSG00000167554	ENST00000403906|ENST00000321287|ENST00000599508|ENST00000601151|ENST00000594919|ENST00000593698|ENST00000327920|ENST00000613461|ENST00000616431	ENST00000599508	0.415354379298718	0.120321014514808|0.0317252066401966|0.251513391688239|0|0.0319191304117303|0.415354379298718|0.0093394405993744|0.00457233777624331|0.135255099070691	162963	1354	0.271865251743131	0.271925970340093	3.82319419508209	0.104723758363856	0.315928257729411	FALSE
UNINFECTED_vs_NO	UNINFECTED	NO	ENSG00000271009	ENSG00000271009	ENST00000604855	ENST00000604855	1	1	ENSG00000271009	1527	0.600881226560151	0.602394173695975	0.415888393640172	0.104733375777141	0.315928257729411	FALSE
UNINFECTED_vs_NO	UNINFECTED	NO	CBLN2	ENSG00000141668	ENST00000585159|ENST00000269503|ENST00000581425|ENST00000584764|ENST00000583651|ENST00000581073|ENST00000580889|ENST00000583570|ENST00000582667	ENST00000269503	0.561995205161399	0.561995205161399|0.00376020152408649|0|0.0741654181480111|0|0|0.0340829655862735|0|0.325996209580229	147381	2244	0.696001832125346	0.69608991420239	4.78337653079523	0.104739045367013	0.315928257729411	FALSE
UNINFECTED_vs_NO	UNINFECTED	NO	OAS2	ENSG00000111335	ENST00000342315|ENST00000680685|ENST00000620097|ENST00000449768|ENST00000681673|ENST00000680138|ENST00000392583|ENST00000680514|ENST00000552756|ENST00000551603|ENST00000680122|ENST00000680898|ENST00000679877|ENST00000680666|ENST00000681023	ENST00000392583	0.741305074569432	0|0.741305074569432|0.149614587833573|0|0.0506561104979779|0|0.00157211019049638|0.00218006295922182|0|0.0190640359135837|0.00224336633483304|0.00676392453301709|0.0173765839060284|0.0042936685363631|0.00493047472547316	4939	4002	-1.05218457769189	-1.05687095069132	0.470185680955047	0.104748483432882	0.315928257729411	FALSE
UNINFECTED_vs_NO	UNINFECTED	NO	ENSG00000267152	ENSG00000267152	ENST00000588040	ENST00000588040	1	1	ENSG00000267152	444	0.302569279962801	0.30278880026518	2.10378966726701	0.104783779783847	0.315996829060445	FALSE
UNINFECTED_vs_NO	UNINFECTED	NO	GBF1	ENSG00000107862	ENST00000676513|ENST00000676939|ENST00000677947|ENST00000678767|ENST00000676560|ENST00000677247|ENST00000677487|ENST00000677506|ENST00000677655|ENST00000678036|ENST00000678351|ENST00000678476|ENST00000678504|ENST00000678666|ENST00000679155|ENST00000679238|ENST00000679280|ENST00000677240|ENST00000677439|ENST00000677618|ENST00000679003|ENST00000369983|ENST00000673650|ENST00000674034|ENST00000678486|ENST00000676807|ENST00000676682|ENST00000676993|ENST00000678826|ENST00000678222|ENST00000677431|ENST00000676861|ENST00000677461|ENST00000677491|ENST00000677871|ENST00000677522|ENST00000677683|ENST00000678293|ENST00000678575|ENST00000679087|ENST00000677852|ENST00000677956|ENST00000678401|ENST00000678840|ENST00000677838|ENST00000678126|ENST00000678924|ENST00000679093|ENST00000476019|ENST00000678530|ENST00000677662|ENST00000677504|ENST00000679139|ENST00000677627|ENST00000677017|ENST00000678014|ENST00000678426|ENST00000678292|ENST00000677797|ENST00000678215|ENST00000678806|ENST00000679253|ENST00000676474|ENST00000676673|ENST00000678941|ENST00000676900|ENST00000678127|ENST00000676854|ENST00000679203|ENST00000678585|ENST00000679084|ENST00000679305|ENST00000677975|ENST00000677629|ENST00000678007|ENST00000679298|ENST00000678604|ENST00000677917|ENST00000678453|ENST00000677607|ENST00000678722|ENST00000677098|ENST00000676735|ENST00000676482|ENST00000676927|ENST00000677776|ENST00000678319|ENST00000678344|ENST00000678665|ENST00000678571|ENST00000678527|ENST00000676985|ENST00000678558|ENST00000677100|ENST00000678417|ENST00000678514|ENST00000676558|ENST00000676877|ENST00000677269|ENST00000677811|ENST00000677642|ENST00000679186|ENST00000679013|ENST00000678742|ENST00000678157|ENST00000678923|ENST00000676561|ENST00000679040|ENST00000677235|ENST00000676606|ENST00000676934|ENST00000679288|ENST00000679317|ENST00000677842|ENST00000677719|ENST00000678268|ENST00000676802|ENST00000679080	ENST00000676939	0.15505146862652	0.00835702204372622|0.00401126690995095|0.00350153105179611|0.0036953164727638|0|0|0.00666219545190138|0.00140661433185979|0.00676819031378287|0.000529120511118808|0.00115900419415374|0.0085508861242748|0.0191180315869451|0|0|0.0853712355829855|0.000876528455388001|0.0111749123748877|0.00133233083050937|0.00262139901951354|0.00171849342782226|0.000984090369614737|0.15505146862652|0.00179753011361679|0.113396667867335|0.000337213832421535|0.00991081915790729|0.0269042690181925|0|0.0552448786567775|0.00326758312078046|0.00666462093870304|0|0.0175425743975927|0.00306535780079951|0.0143474500598959|0.0125300529781987|0.00117399665655695|0.00431535013640535|0|0.0103723362518552|0.0188280072446939|0.000761312135987568|0|0.000908052955659016|0.000435639651090099|0.00715491909047313|0.0022028933903681|0.113966481458636|0.00415695190516746|0.000219544351623427|0.00629406169121576|0.00281749945523316|0.01014749562156|0|0.00483387378362861|0.00060040227957857|0.000359186009664827|0|0.00129963107569499|0|0.000178640620010949|0.0214875278486622|0.0267775553522756|0|0|0|0.00287953502157589|0.00184349155710703|0|0|0.000197978835026308|0.00418679516025103|0.000457321090954366|0|0|0.00155758012427482|0.000677990816355651|0.000374161585654541|0.0206106740869561|0.00260539338016221|0|0.00111146095806497|0.000968556386679156|0.00338014390269263|0.000217573608318149|0.000523095409287621|0.0116765288815393|0|0|0.00548601080458517|0.00025425732380618|0.00121070364172001|0.000502261118738738|0.0061862574066985|0.00569537651637558|0.000942249720671776|0|0.00106634827097502|0.00156572856674116|0.0153055187538701|0|0|0.0318713923861899|0.000111185751790892|0.000736599265085457|0.00315888707031221|0.000658369904419053|0.00713687365818452|0|0.00139405410367625|0.00275183075790813|0.00174705673367626|0.0275061595352453|0.00321493069620181|0|0.00103965262045145|0	8729	4288	-0.226458905647264	-0.226462034937076	7.47431899307493	0.104839745248588	0.316114073380853	FALSE
UNINFECTED_vs_NO	UNINFECTED	NO	C15orf32	ENSG00000183643	ENST00000624458|ENST00000556865|ENST00000726313|ENST00000726314	ENST00000624458	0.633967294712681	0.366032705287319|0.633967294712681|0|0	145858	1419	0.742150351728685	0.753805618682805	-1.68353412003005	0.104847789016569	0.316114073380853	FALSE
UNINFECTED_vs_NO	UNINFECTED	NO	MED18	ENSG00000130772	ENST00000479574|ENST00000373842|ENST00000398997|ENST00000475655|ENST00000474683	ENST00000398997	0.422292140369749	0.312381738347272|0.422292140369749|0.0119552037085044|0.0225457296339871|0.230825187940488	54797	1007	-0.296506415607172	-0.29677768132208	1.92459835809837	0.104870935079696	0.316118572595262	FALSE
UNINFECTED_vs_NO	UNINFECTED	NO	ENSG00000272779	ENSG00000272779	ENST00000413293	ENST00000413293	1	1	ENSG00000272779	1035	-0.216290594207049	-0.21636233650929	3.20155695280213	0.104874412961802	0.316118572595262	FALSE
UNINFECTED_vs_NO	UNINFECTED	NO	TREML3P	ENSG00000290563	ENST00000742326|ENST00000742323|ENST00000742324|ENST00000742325|ENST00000742322|ENST00000564680|ENST00000742327	ENST00000564680	0.815170071635678	0.815170071635678|0.120248912049994|0.00843076434853531|0.00232163320983705|0.0202671936245964|0.0254359145882704|0.0081255105430882	340206	1084	0.859399892274597	0.860012993330571	1.70479496712401	0.104905958648911	0.316157646316926	FALSE
UNINFECTED_vs_NO	UNINFECTED	NO	ENSG00000286282	ENSG00000286282	ENST00000653228|ENST00000670132	ENST00000653228	0.607971614260753	0.607971614260753|0.392028385739247	ENSG00000286282	3693	0.364951477370077	0.366109406106889	-0.0192793454521523	0.104912510691008	0.316157646316926	FALSE
UNINFECTED_vs_NO	UNINFECTED	NO	ZNF785	ENSG00000197162	ENST00000562128|ENST00000470110|ENST00000395216|ENST00000567773	ENST00000470110	0.476691216706258	0.415253732870244|0.476691216706258|0.0234751683999938|0.0845798820235041	146540	2686	0.217596858347015	0.21763172654987	4.240808486988	0.104933532045868	0.316175446930251	FALSE
UNINFECTED_vs_NO	UNINFECTED	NO	ENSG00000279633	ENSG00000279633	ENST00000624542	ENST00000624542	1	1	ENSG00000279633	1214	-0.619274444544439	-0.623534123076082	-1.02253967310608	0.104959365182414	0.316175446930251	FALSE
UNINFECTED_vs_NO	UNINFECTED	NO	CFLAR	ENSG00000003402	ENST00000443227|ENST00000309955|ENST00000341222|ENST00000341582|ENST00000342795|ENST00000395148|ENST00000441224|ENST00000433445|ENST00000423241|ENST00000490965|ENST00000439154|ENST00000425030|ENST00000417748|ENST00000440180|ENST00000461820|ENST00000457277|ENST00000461422|ENST00000494258|ENST00000470178|ENST00000462763|ENST00000479953|ENST00000460961|ENST00000474842|ENST00000470664	ENST00000309955	0.244810984350801	0.244810984350801|0.124760308376566|0.000753104064180427|0.0339622705084425|0.0432276911627587|0.00984286776393853|0.0305955054533341|0.017446025380283|0.0385333906117586|0.001186962423544|0.0590714424368742|0.0471857284343062|0.0717275618960656|0.106463788198297|0.0135202944921932|0.00951431007014992|0|0.00819784275122282|0.00520047560346708|0.0147528095319789|0.0033512933075893|0.0277535012600309|0.0625429165323303|0.0255989253898878	8837	4663	0.242345765416517	0.242381397759356	4.94196303468714	0.104963495824811	0.316175446930251	FALSE
UNINFECTED_vs_NO	UNINFECTED	NO	WDFY1	ENSG00000085449	ENST00000462702|ENST00000233055|ENST00000491453|ENST00000493001|ENST00000429915|ENST00000483061	ENST00000233055	0.856740953731168	0.856740953731168|0.0305541656831394|0.0122674412107351|0.0489870437718054|0.0158712174267533|0.0355791781763986	57590	3627	-0.174729459849394	-0.174734704506875	6.80845266501835	0.104978228416183	0.316175446930251	FALSE
UNINFECTED_vs_NO	UNINFECTED	NO	ENSG00000286650	ENSG00000286650	ENST00000830747|ENST00000664768|ENST00000830745|ENST00000830746	ENST00000664768	0.75990874817653	0.75990874817653|0.0552343961956215|0.0282075773148402|0.156649278313008	ENSG00000286650	953	-0.576063335891579	-0.580513905699062	-1.26284039082721	0.10498125802792	0.316175446930251	FALSE
UNINFECTED_vs_NO	UNINFECTED	NO	PPP4R3B	ENSG00000275052	ENST00000611717|ENST00000616407|ENST00000616288|ENST00000482826|ENST00000470801|ENST00000612688	ENST00000616288	0.46205326368396	0.0472916296011437|0.0260840702009704|0.0539265941081047|0.0885333536892038|0.46205326368396|0.322111088716618	57223	4096	0.175060849215849	0.175064774923094	7.2027640501162	0.105014161068239	0.316236683025339	FALSE
UNINFECTED_vs_NO	UNINFECTED	NO	ZNF317	ENSG00000130803	ENST00000360385|ENST00000247956|ENST00000591278|ENST00000419608|ENST00000590152|ENST00000591508	ENST00000247956	0.75754853419659	0.75754853419659|0.0538224659641213|0.0307311461004249|0.02154378106226|0.0164446950506972|0.119909377625907	57693	3704	-0.206054572834386	-0.206067089230913	5.73010628001032	0.105043769925739	0.316287985639953	FALSE
UNINFECTED_vs_NO	UNINFECTED	NO	ENSG00000272223	ENSG00000272223	ENST00000607790	ENST00000607790	1	1	ENSG00000272223	437	0.430710450376161	0.433103913510252	-1.09245527293365	0.10506047675216	0.316300432462194	FALSE
UNINFECTED_vs_NO	UNINFECTED	NO	ENSG00000272855	ENSG00000272855	ENST00000608243	ENST00000608243	1	1	ENSG00000272855	219	0.851260879532713	0.863817651644568	-2.04281721460474	0.105079422524241	0.316319616183119	FALSE
UNINFECTED_vs_NO	UNINFECTED	NO	ENSG00000287869	ENSG00000287869	ENST00000815663|ENST00000661399	ENST00000815663	0.814478804770344	0.185521195229656|0.814478804770344	ENSG00000287869	1545	0.577816257912115	0.582416624007598	-1.51831910638852	0.105142486744146	0.316471588779908	FALSE
UNINFECTED_vs_NO	UNINFECTED	NO	TMEM74B	ENSG00000125895	ENST00000381894|ENST00000429036|ENST00000481747	ENST00000429036	0.3993488216911	0.282174626998081|0.3993488216911|0.318476551310819	55321	1263	0.315842255413449	0.315950029910328	3.64115180044677	0.105170375818633	0.316517662934482	FALSE
UNINFECTED_vs_NO	UNINFECTED	NO	ENSG00000279409	ENSG00000279409	ENST00000623564	ENST00000623564	1	1	ENSG00000279409	1716	-0.916885137033616	-0.940405420168165	-2.40798801594367	0.10519213733876	0.316545286965452	FALSE
UNINFECTED_vs_NO	UNINFECTED	NO	ZNF398	ENSG00000197024	ENST00000426851|ENST00000485111|ENST00000475153|ENST00000483892|ENST00000491174	ENST00000475153	0.898582756061881	0.0339179623198889|0.898582756061881|0.0102759010650673|0.0478570747603599|0.00936630579280354	57541	5303	0.19563977786537	0.195652473282061	5.72785695151469	0.105231656317638	0.316626333929292	FALSE
UNINFECTED_vs_NO	UNINFECTED	NO	PGR	ENSG00000082175	ENST00000325455|ENST00000534013|ENST00000533207|ENST00000263463|ENST00000526300|ENST00000528960|ENST00000534780|ENST00000530764|ENST00000619228|ENST00000632634	ENST00000325455	0.701548786781809	0|0.701548786781809|0.020002006700048|0|0.0708275557068208|0|0.109849198514609|0|0|0.0977724522967138	5241	8082	-1.17473162358405	-1.18112859126278	0.122892642078317	0.105245164051238	0.316629106916645	FALSE
UNINFECTED_vs_NO	UNINFECTED	NO	LINC00877	ENSG00000241163	ENST00000666244|ENST00000811845|ENST00000811807|ENST00000811805|ENST00000811811|ENST00000811810|ENST00000811812|ENST00000811816|ENST00000811815|ENST00000811820|ENST00000468646|ENST00000811819|ENST00000811818|ENST00000661666|ENST00000811800|ENST00000664410|ENST00000668168|ENST00000811808|ENST00000811809|ENST00000692617|ENST00000811801|ENST00000811799|ENST00000608654|ENST00000665453|ENST00000671527|ENST00000660632|ENST00000690747|ENST00000469218|ENST00000626474|ENST00000498432|ENST00000662591|ENST00000656335|ENST00000811806|ENST00000470712|ENST00000702403|ENST00000481148|ENST00000464271|ENST00000618391|ENST00000811814|ENST00000811813|ENST00000811821|ENST00000701668|ENST00000811824|ENST00000811823|ENST00000811822|ENST00000462492|ENST00000811825|ENST00000668763|ENST00000488545|ENST00000687511|ENST00000686889|ENST00000811831|ENST00000811841|ENST00000811840|ENST00000811838|ENST00000811836|ENST00000811837|ENST00000811835|ENST00000811834|ENST00000811833|ENST00000811832|ENST00000811842|ENST00000811844|ENST00000811803|ENST00000701651|ENST00000811802|ENST00000811794|ENST00000664517|ENST00000658297|ENST00000811795|ENST00000811796|ENST00000811798|ENST00000811797|ENST00000811804|ENST00000811846|ENST00000811847|ENST00000811827|ENST00000692457|ENST00000811817|ENST00000693126|ENST00000811843|ENST00000689824|ENST00000811826|ENST00000811828|ENST00000811839|ENST00000811830|ENST00000811829	ENST00000668763	0.0700778361430303	0.0301988474477146|0.0212749785968045|0.0411387508443808|0|0.00638529144963773|0.0133196205136901|0.0262589448101552|0.0144881128739027|0.00164936190937865|0.0264239885636029|0.00216010714131421|0.00351716848691742|0.0022506735012193|0.0119575058334989|0|0.0177086211637979|0.00738902029687662|0|0.0227952581895764|0.00706825836987283|0.0098677726703484|0.0700778361430303|0.0494075299251619|0|0|0.00705114542673906|0.003158842137548|0|0|0.00115142601375676|0.00544037090197835|0.0199380894732094|0.0160472048873497|0|0.00164789141409533|0|0.0178587001109859|0.00553712740437051|0.00752111454335323|0|0.0150933312542213|0.00254624776875196|0|0.00717609898069857|0|0.00875139069035148|0.00435775975921715|0.0151102901194391|0.0490759508860448|0.0114823738467014|0|0|0.024635542620064|0.00628930550085356|0.0347541290910032|0.0543492101360565|0|0.00759056417204685|0.0153554597986292|0.00750665406917227|0.0415314727314317|0|0|0.00459618991529313|0|0|0.0016158323779111|0.00847512977935812|0.00195427363903392|0|0|0.00342354987422215|0|0.0680968524496488|0.00637586439036073|0|0|0.0117830063642585|0|0|0.0204850865191412|0.0211425172342747|0.0163153825479603|0.050895397086417|0.00545216855298512|0|0.0030934068001852	285286	1042	-0.482845889019961	-0.483871136716001	0.301604848912475	0.105296002654517	0.316699620900751	FALSE
UNINFECTED_vs_NO	UNINFECTED	NO	ZNF514	ENSG00000144026	ENST00000698720|ENST00000698721|ENST00000698722|ENST00000295208|ENST00000698723|ENST00000496060|ENST00000695481|ENST00000411425|ENST00000447814	ENST00000295208	0.341321001106232	0.341321001106232|0.130160707518018|0.139964986225047|0.102372729562662|0.103937910872679|0.0582071395870035|0.0471430383820282|0.0760078442564515|0.000884642489877313	84874	4176	0.189076873632869	0.189092733328564	5.30601370845486	0.105299450337192	0.316699620900751	FALSE
UNINFECTED_vs_NO	UNINFECTED	NO	PCDHGB9P	ENSG00000276545	ENST00000618012	ENST00000618012	1	1	84055	2297	0.303276122831063	0.303994352658026	0.546783343307305	0.105306369155097	0.316699620900751	FALSE
UNINFECTED_vs_NO	UNINFECTED	NO	ENSG00000256464	ENSG00000256464	ENST00000540201	ENST00000540201	1	1	ENSG00000256464	561	-0.660519564731086	-0.668801461538425	-1.74218374821855	0.105384456386646	0.316771639570228	FALSE
UNINFECTED_vs_NO	UNINFECTED	NO	SCNN1G	ENSG00000166828	ENST00000300061	ENST00000300061	1	1	6340	3814	-0.792628527032093	-0.799743290362904	-1.68972640837706	0.105388036867438	0.316771639570228	FALSE
UNINFECTED_vs_NO	UNINFECTED	NO	RARG	ENSG00000172819	ENST00000394426|ENST00000425354|ENST00000338561|ENST00000543726|ENST00000543762|ENST00000550265|ENST00000548317|ENST00000551580|ENST00000548284|ENST00000546717|ENST00000551158|ENST00000550362|ENST00000550721|ENST00000550350|ENST00000551501|ENST00000546377|ENST00000549859|ENST00000552901	ENST00000425354	0.297453741093178	0.22019011462207|0.21818745452083|0.297453741093178|0.0391048099897081|0.00149950616382295|0.00851878681361311|0|0.0405458695484618|0.0258209701267737|0.0131231610290355|0.0399678534459447|0.0143619974755391|0.0100617881941846|0.00381561187893129|0.00254683659036735|0.0307868966329252|0.0282337140057382|0.00578088786887685	5916	2101	0.40079086881318	0.400950921765993	3.14193913585704	0.105399116404083	0.316771639570228	FALSE
UNINFECTED_vs_NO	UNINFECTED	NO	LGI4	ENSG00000153902	ENST00000310123|ENST00000392225|ENST00000493050|ENST00000587780|ENST00000591840|ENST00000593248|ENST00000591633|ENST00000473160|ENST00000592346	ENST00000310123	0.293753002190111	0.293753002190111|0.0634320398367539|0.0390537457153158|0.208434103550919|0.0658198475548196|0.0970906706967337|0.00543273221714993|0.18354048545825|0.0434433727799472	163175	1867	0.483380251662097	0.483538603491104	3.47225701876154	0.105401232282729	0.316771639570228	FALSE
UNINFECTED_vs_NO	UNINFECTED	NO	ENSG00000307602	ENSG00000307602	ENST00000827368|ENST00000827365|ENST00000827367|ENST00000827366	ENST00000827367	0.689776556618067	0.0436141731438915|0.242418976388042|0.689776556618067|0.024190293849999	ENSG00000307602	486	0.516715263875449	0.520206739337687	-0.950192995198486	0.105405684191292	0.316771639570228	FALSE
UNINFECTED_vs_NO	UNINFECTED	NO	LSMEM1	ENSG00000181016	ENST00000439068|ENST00000455302|ENST00000312849|ENST00000486022|ENST00000471030	ENST00000312849	0.434330146190743	0.434330146190743|0|0.212092137505686|0.10118200816843|0.252395708135141	286006	932	-0.549307978497125	-0.550678523393069	0.125606086609638	0.105405866949254	0.316771639570228	FALSE
UNINFECTED_vs_NO	UNINFECTED	NO	SLC31A1	ENSG00000136868	ENST00000374212|ENST00000496650	ENST00000374212	0.955163216410997	0.955163216410997|0.0448367835890037	1317	4226	-0.311197954820845	-0.31121220239377	6.20107049459222	0.105425620554761	0.316793160092704	FALSE
UNINFECTED_vs_NO	UNINFECTED	NO	NECAP2	ENSG00000157191	ENST00000504551|ENST00000457722|ENST00000337132|ENST00000486390|ENST00000443980|ENST00000504858|ENST00000508680|ENST00000492095|ENST00000459640|ENST00000496239|ENST00000513161|ENST00000509727	ENST00000337132	0.413559062082197	0.413559062082197|0.168533365550296|0.00185070802332306|0.120070001573694|0.15922105655674|0.00837292777026172|0.0510484909291001|0.00257166129427067|0.00235703813901396|0.0387935482159438|0.032712860544785|0.00090927932037399	55707	1547	-0.233981315336307	-0.234033981660489	4.02322913722347	0.105448637897794	0.31682448149944	FALSE
UNINFECTED_vs_NO	UNINFECTED	NO	ENSG00000238286	ENSG00000238286	ENST00000419313	ENST00000419313	1	1	ENSG00000238286	563	0.436403635759281	0.438066239878352	-0.211669630720721	0.105473763691119	0.316826260050613	FALSE
UNINFECTED_vs_NO	UNINFECTED	NO	OLFML2A	ENSG00000185585	ENST00000373580|ENST00000331715|ENST00000288815	ENST00000373580	0.942377062461635	0.0178197980576686|0.0398031394806965|0.942377062461635	169611	6985	0.545997551598172	0.546073651519049	4.77166859063658	0.105474417773339	0.316826260050613	FALSE
UNINFECTED_vs_NO	UNINFECTED	NO	RNF187	ENSG00000168159	ENST00000305943|ENST00000482739	ENST00000305943	0.980310130245435	0.980310130245435|0.0196898697545651	149603	2968	0.180409984987691	0.180414130627418	7.45159054758159	0.105524487903387	0.316924826894806	FALSE
UNINFECTED_vs_NO	UNINFECTED	NO	ZNF512B	ENSG00000196700	ENST00000369888	ENST00000369888	1	1	57473	6945	0.20174356711091	0.201752906466998	6.40542336905802	0.10553242735214	0.316924826894806	FALSE
UNINFECTED_vs_NO	UNINFECTED	NO	NPIPA3	ENSG00000224712	ENST00000531598|ENST00000526520|ENST00000552140	ENST00000526520	0.507550630880984	0.507550630880984|0.0295392328040477|0.462910136314969	642778	969	-0.564234791604384	-0.564782343209039	1.49732591755776	0.10556255039307	0.316942230761209	FALSE
UNINFECTED_vs_NO	UNINFECTED	NO	UBAC2-AS1	ENSG00000228889	ENST00000671580|ENST00000668596|ENST00000662755|ENST00000834288|ENST00000834287|ENST00000834285|ENST00000834286|ENST00000426037|ENST00000658188|ENST00000834289|ENST00000445737|ENST00000668873|ENST00000834290|ENST00000834291|ENST00000834292|ENST00000687067	ENST00000687067	0.265851047121189	0.159785068145376|0.046059790937303|0.195186536076536|0.0176511482481045|0.014860781415496|0.0117046471721773|0.00951786303253292|0.265851047121189|0.0547771354052128|0.0341613505739287|0.00129289646870778|0.115380484021807|0.0588981282458009|0.00272898624385979|0.0121441368919675|0	100289373	1097	-0.276653037554927	-0.276998679927496	1.31705798792305	0.105563419785673	0.316942230761209	FALSE
UNINFECTED_vs_NO	UNINFECTED	NO	LPAR2	ENSG00000064547	ENST00000407877|ENST00000586703|ENST00000542587|ENST00000591042|ENST00000588233|ENST00000592061|ENST00000588461|ENST00000590629|ENST00000589311	ENST00000407877	0.321156280334728	0.321156280334728|0.0888817893140903|0.0125715474732987|0.00878360793818575|0.135207582248034|0.00759510466186081|0.258789218061383|0.0574602743942393|0.10955459557418	9170	794	0.336522110470296	0.336558046304681	4.67182151419758	0.105577693967451	0.316947260995128	FALSE
UNINFECTED_vs_NO	UNINFECTED	NO	TICAM2	ENSG00000243414	ENST00000427199|ENST00000513729	ENST00000427199	0.578995200045903	0.578995200045903|0.421004799954097	353376	1715	-0.854201829141129	-0.857661675822925	0.199013415748334	0.105617103017679	0.317027736620421	FALSE
UNINFECTED_vs_NO	UNINFECTED	NO	MXD3	ENSG00000213347	ENST00000503473|ENST00000509339|ENST00000427908|ENST00000423571|ENST00000503782|ENST00000439742|ENST00000513063|ENST00000513169|ENST00000502529	ENST00000439742	0.402280400815097	0.0402132772892403|0.0479248244761376|0.402280400815097|0.0955404689098079|0.00138546848527712|0.179981678543851|0.00889694482048786|0.190176158179053|0.0336007784810479	83463	931	0.514490773496685	0.514897588700786	2.34917021153941	0.10569326885184	0.317218511632753	FALSE
UNINFECTED_vs_NO	UNINFECTED	NO	ZNF443	ENSG00000180855	ENST00000301547|ENST00000436821	ENST00000301547	0.97449400827998	0.97449400827998|0.0255059917200197	10224	2588	0.219731132472957	0.219838377359949	2.85548902563272	0.105706672937551	0.317220895990693	FALSE
UNINFECTED_vs_NO	UNINFECTED	NO	SIX5	ENSG00000177045	ENST00000317578|ENST00000560160|ENST00000560168	ENST00000317578	0.534418746236858	0.534418746236858|0.371385846069065|0.0941954076940771	147912	2462	0.317248369053393	0.317341272435157	3.98624561113204	0.105732296083801	0.317259944248592	FALSE
UNINFECTED_vs_NO	UNINFECTED	NO	CYB561D1	ENSG00000174151	ENST00000393709|ENST00000496961|ENST00000533024|ENST00000420578|ENST00000310611|ENST00000527072|ENST00000528785|ENST00000369868|ENST00000430195	ENST00000420578	0.397268443714143	0.200711028233125|0.00460992012873031|0.0236332135819001|0.397268443714143|0.0299205559580036|0.0575196512304103|0.0448303505821638|0.0124713838579775|0.229035452713547	284613	3211	-0.254966585025675	-0.255010346487819	4.27040460626126	0.105770167678313	0.317335731458953	FALSE
UNINFECTED_vs_NO	UNINFECTED	NO	TMEM167A	ENSG00000174695	ENST00000502346|ENST00000511450|ENST00000511118|ENST00000504622|ENST00000509770|ENST00000503892	ENST00000502346	0.792488003927254	0.792488003927254|0.00298323352563837|0.150153793055165|0.0224375748300591|0.0279955265225343|0.00394186813934888	153339	2861	0.191158246409541	0.191162285064461	7.39801039211522	0.105844645499441	0.317510913910628	FALSE
UNINFECTED_vs_NO	UNINFECTED	NO	DTHD1	ENSG00000197057	ENST00000639862|ENST00000357504|ENST00000507598|ENST00000456874|ENST00000506008|ENST00000503528	ENST00000639862	0.505612470674962	0.159175775765657|0.0761983862698512|0.0588829366386926|0.0230212421941972|0.177109188456641|0.505612470674962	401124	4583	1.35190345988191	1.3811330042998	-1.44146113193759	0.105853799537641	0.317510913910628	FALSE
UNINFECTED_vs_NO	UNINFECTED	NO	ENSG00000288674	ENSG00000288674	ENST00000676884|ENST00000366779	ENST00000366779	0.739130434782609	0.739130434782609|0.260869565217391	ENSG00000288674	9429	-0.451554902117505	-0.45223413862838	1.53438508609699	0.105893623146321	0.317578150043047	FALSE
UNINFECTED_vs_NO	UNINFECTED	NO	ENSG00000286113	ENSG00000286113	ENST00000788626|ENST00000788624|ENST00000788609|ENST00000788610|ENST00000788608|ENST00000788611|ENST00000702030|ENST00000651715|ENST00000788612|ENST00000788613|ENST00000788623|ENST00000788625|ENST00000788615|ENST00000788616|ENST00000788614|ENST00000788617|ENST00000788619|ENST00000788618|ENST00000788620|ENST00000788621|ENST00000788622	ENST00000702030	0.386734536830471	0.0525445918857893|0.386734536830471|0.00760828594372245|0|0|0.0139977895561553|0|0|0.00656961847479475|0|0|0.0255326645361834|0|0|0|0|0|0|0|0.178970234925379|0.328042277847505	ENSG00000286113	1064	-0.574198601786548	-0.577534551127235	-0.935356068532205	0.105901462841798	0.317578150043047	FALSE
UNINFECTED_vs_NO	UNINFECTED	NO	FAR2P1	ENSG00000286058	ENST00000440931|ENST00000715337|ENST00000715338|ENST00000444030|ENST00000735563|ENST00000428123|ENST00000735567|ENST00000735566|ENST00000735565|ENST00000735564|ENST00000715339|ENST00000735562|ENST00000715340|ENST00000449170|ENST00000325390|ENST00000735568|ENST00000735569|ENST00000735570|ENST00000651005|ENST00000715341	ENST00000735566	0.274090919622792	0.137217849391282|0.101631178824091|0.000959704340852692|0.110802716498997|0.100757166966169|0.0830009615926844|0.0076939055828236|0.000515236177975719|0.0137988863292802|0.000219624243729398|0.0650917469454739|0.00627890660634791|0.00505498814722381|0.00477136417602184|0.00120786689858261|0.274090919622792|0|0.0508328569449789|0|0.036074120710695	440905	2111	0.38638345743474	0.386462616800325	4.29940286554059	0.105945068332092	0.317663833683758	FALSE
UNINFECTED_vs_NO	UNINFECTED	NO	ZNF599	ENSG00000153896	ENST00000329285|ENST00000673678|ENST00000587354|ENST00000673783|ENST00000588760|ENST00000588788	ENST00000329285	0.315767300217901	0.315767300217901|0.270022708020319|0.265528381384139|0.0659496742248242|0.0524295087948864|0.03030242735793	148103	2229	0.208136121593872	0.208195286437685	3.74014572818763	0.105955289916938	0.317663833683758	FALSE
UNINFECTED_vs_NO	UNINFECTED	NO	THSD7A	ENSG00000005108	ENST00000423059|ENST00000408005|ENST00000497575|ENST00000480061	ENST00000423059	0.734965428039765	0.251521449330023|0.734965428039765|0.0135131226302122|0	221981	8058	0.927549519021522	0.927564478136668	7.27215435032584	0.106008763159826	0.317786279172038	FALSE
UNINFECTED_vs_NO	UNINFECTED	NO	FGF19	ENSG00000162344	ENST00000294312	ENST00000294312	1	1	9965	1448	-0.782270701260188	-0.784580398290073	0.227890880585903	0.106049032317348	0.317861998890475	FALSE
UNINFECTED_vs_NO	UNINFECTED	NO	RBMS3-AS3	ENSG00000235904	ENST00000655701|ENST00000741102|ENST00000664598|ENST00000798928|ENST00000798927|ENST00000635847|ENST00000413430|ENST00000658006|ENST00000798929	ENST00000664598	0.417598591681312	0.0350100451556252|0.0789560776946648|0.0273226758668465|0.0424163638611309|0.417598591681312|0.0356324388975093|0.282868953554293|0.0161670533144012|0.0640277999742172	100873979	2025	1.32610322940408	1.33504624088142	-0.228533922664953	0.106059292391249	0.317861998890475	FALSE
UNINFECTED_vs_NO	UNINFECTED	NO	ENSG00000258457	ENSG00000258457	ENST00000723391|ENST00000723408|ENST00000723410|ENST00000557615|ENST00000723411|ENST00000723394|ENST00000723395|ENST00000723388|ENST00000723392|ENST00000723419|ENST00000723386|ENST00000723413|ENST00000723393|ENST00000556503|ENST00000723415|ENST00000723412|ENST00000723404|ENST00000723414|ENST00000723402|ENST00000723389|ENST00000723401|ENST00000723416|ENST00000723405|ENST00000723403|ENST00000723409|ENST00000555294|ENST00000723406|ENST00000723407|ENST00000723390|ENST00000723420|ENST00000723417|ENST00000723396|ENST00000723398|ENST00000723418|ENST00000723387|ENST00000723400|ENST00000723399|ENST00000723397	ENST00000723410	0.204361293888434	0.0851770714490865|0.0019720229624578|0.0151384291259917|0|0|0.0303579446736177|0.139633217755989|0|0|0.00686024179766|0.00682320175294645|0.0487732113320181|0|0|0|0|0|0.0670706733818571|0.0245478378964378|0|0.084289304898788|0|0|0|0|0|0.0349398168557191|0.204361293888434|0.0509006080248695|0|0|0|0|0.0851272997670953|0.00601321242882621|0.00801124871446453|0.00770214115716464|0.0923012221365758	ENSG00000258457	1123	0.674738517060243	0.677353612877928	-0.164547320802312	0.106160370696772	0.318090195185719	FALSE
UNINFECTED_vs_NO	UNINFECTED	NO	ZNF93	ENSG00000184635	ENST00000592613|ENST00000591366|ENST00000586021|ENST00000588146|ENST00000343769|ENST00000592245|ENST00000592160|ENST00000589903	ENST00000343769	0.623201964826318	0.623201964826318|0.0193575100556593|0.101307272887532|0.0151635439049454|0.0918219627701061|0.0565300154132417|0.0461966042268437|0.0464211259153542	81931	2009	-0.266075157720261	-0.266142815007858	3.62890737160017	0.106163808344417	0.318090195185719	FALSE
UNINFECTED_vs_NO	UNINFECTED	NO	SGPP2	ENSG00000163082	ENST00000321276	ENST00000321276	1	1	130367	4404	-0.45795800988609	-0.458086445336877	3.31767110163448	0.106173366020371	0.318090195185719	FALSE
UNINFECTED_vs_NO	UNINFECTED	NO	ZNF776	ENSG00000152443	ENST00000317178|ENST00000473585|ENST00000431353|ENST00000451849|ENST00000489376	ENST00000317178	0.554244681015458	0.554244681015458|0.0709072963965786|0.213937424149896|0.0384898281954526|0.122420770242615	284309	3235	0.242404256358224	0.242421077698709	5.68590171005369	0.106253462979242	0.318261594348873	FALSE
UNINFECTED_vs_NO	UNINFECTED	NO	ZFP69B	ENSG00000187801	ENST00000469416|ENST00000484445|ENST00000411995|ENST00000361584	ENST00000411995	0.318268290214893	0.16906745687821|0.318268290214893|0.20067884369404|0.311985409212857	65243	2232	0.272738281930325	0.272787820957619	4.03456548105623	0.106255878321588	0.318261594348873	FALSE
UNINFECTED_vs_NO	UNINFECTED	NO	ENSG00000298719	ENSG00000298719	ENST00000757557|ENST00000757555|ENST00000757556|ENST00000757558|ENST00000757559	ENST00000757557	0.401630951996033	0.108570146912456|0.198410265886056|0.401630951996033|0.201856779649644|0.0895318555558115	ENSG00000298719	450	-0.781219572515191	-0.791016001764462	-1.6916895744954	0.106346672282028	0.318495623166544	FALSE
UNINFECTED_vs_NO	UNINFECTED	NO	SPSB4	ENSG00000175093	ENST00000310546|ENST00000508126|ENST00000508828|ENST00000507895	ENST00000310546	0.737047879727358	0.737047879727358|0.0396152545094157|0.179862633616109|0.0434742321471167	92369	2239	-0.388702905998209	-0.388862271883106	3.19103472918023	0.106375698106434	0.318542117201165	FALSE
UNINFECTED_vs_NO	UNINFECTED	NO	CNOT11	ENSG00000158435	ENST00000289382|ENST00000462489|ENST00000420107	ENST00000289382	0.689323604996928	0.689323604996928|0.0666509905983007|0.244025404404771	55571	1468	-0.208003037777546	-0.208024117368414	4.93602817092397	0.106396337086688	0.318542117201165	FALSE
UNINFECTED_vs_NO	UNINFECTED	NO	KSR2	ENSG00000171435	ENST00000339824|ENST00000545002|ENST00000543793	ENST00000339824	0.970683606095445	0.970683606095445|0.0202840287354202|0.00903236516913485	283455	19022	0.262071179689594	0.262089238559088	5.61847138316838	0.10640018328264	0.318542117201165	FALSE
UNINFECTED_vs_NO	UNINFECTED	NO	RNF145	ENSG00000145860	ENST00000274542|ENST00000519865|ENST00000424310|ENST00000518284|ENST00000519985|ENST00000521606|ENST00000518802|ENST00000520638|ENST00000518062|ENST00000521266|ENST00000520548	ENST00000424310	0.648678760533149	0.000142454623056598|0.648678760533149|0.0297964134917751|0.195137412402553|0.00279235936224207|0.0133158003443667|0.00843117256155793|0.00418822390836024|0.0604234451969231|0.0132423446872151|0.0238516128888006	153830	2575	-0.194259610674369	-0.194266272501055	6.50926361709609	0.106435573728484	0.318559753416413	FALSE
UNINFECTED_vs_NO	UNINFECTED	NO	HUS1B	ENSG00000188996	ENST00000380907	ENST00000380907	1	1	135458	787	-0.556752417583728	-0.562037639420238	-1.26837239927426	0.106446895498306	0.318559753416413	FALSE
UNINFECTED_vs_NO	UNINFECTED	NO	PELP1-DT	ENSG00000244184	ENST00000810536|ENST00000497885|ENST00000810537|ENST00000810538|ENST00000810539	ENST00000810536	0.320995037791382	0.256219467266177|0.320995037791382|0.306562365072115|0.012015699995581|0.104207429874746	101559451	382	-0.539074153793789	-0.544777235802102	-1.99807748235322	0.106446922928816	0.318559753416413	FALSE
UNINFECTED_vs_NO	UNINFECTED	NO	LINC03008	ENSG00000229196	ENST00000664494|ENST00000470348|ENST00000843911|ENST00000843916|ENST00000843914|ENST00000843917|ENST00000843915|ENST00000843912|ENST00000843910|ENST00000843920|ENST00000843919|ENST00000843913|ENST00000843918|ENST00000843921|ENST00000843922|ENST00000469264	ENST00000664494	0.7935324110816	0.0398868112307067|0|0.7935324110816|0|0.0364277640038412|0|0.059435079677184|0|0.0233318317163482|0.0473861022903196|0|0|0|0|0|0	100128325	1104	-0.80388763834162	-0.826438776470467	-2.26194887189096	0.106456725641841	0.318559753416413	FALSE
UNINFECTED_vs_NO	UNINFECTED	NO	LOC124907018	ENSG00000296546	ENST00000740257|ENST00000740256|ENST00000740258|ENST00000740255|ENST00000740259	ENST00000740257	0.510823469545379	0|0.308481917425813|0.510823469545379|0.0717194165505892|0.108975196478219	124907018	1225	-0.520866767795509	-0.52229748258606	0.368361715895851	0.106631310504673	0.319044229111091	FALSE
UNINFECTED_vs_NO	UNINFECTED	NO	ENSG00000288863	ENSG00000288863	ENST00000693216	ENST00000693216	1	1	ENSG00000288863	1044	-0.501837341204395	-0.503653392076736	-0.200276964120957	0.106691610338304	0.319160454562584	FALSE
UNINFECTED_vs_NO	UNINFECTED	NO	LSM11	ENSG00000155858	ENST00000286307	ENST00000286307	1	1	134353	5580	0.239478196729841	0.239491309054659	6.1661332211628	0.106716113846463	0.319160454562584	FALSE
UNINFECTED_vs_NO	UNINFECTED	NO	TEAD1	ENSG00000187079	ENST00000527636|ENST00000527376|ENST00000334310|ENST00000527575|ENST00000525312|ENST00000526600	ENST00000527636	0.644976183845533	0.0274589287471743|0.0426504691217495|0.0656320155344455|0.219282402751098|0|0.644976183845533	7003	5809	0.285673908775105	0.285682084696568	7.1977688031734	0.106720665682375	0.319160454562584	FALSE
UNINFECTED_vs_NO	UNINFECTED	NO	OTUB2	ENSG00000089723	ENST00000203664|ENST00000553723	ENST00000203664	0.939525861000164	0.939525861000164|0.0604741389998361	78990	3782	0.213658734301868	0.213701820516863	3.99797460993297	0.106720902483621	0.319160454562584	FALSE
UNINFECTED_vs_NO	UNINFECTED	NO	PP12613	ENSG00000226757	ENST00000424958|ENST00000746424|ENST00000746425|ENST00000746426|ENST00000746427	ENST00000746426	0.402245669487711	0.294355234337369|0.104829398134861|0.149208681310342|0.402245669487711|0.0493610167297179	100192379	1017	0.991871041882713	1.0159281650074	-2.26606724546748	0.106754376880649	0.319222614903898	FALSE
UNINFECTED_vs_NO	UNINFECTED	NO	PLXNA1	ENSG00000114554	ENST00000684469|ENST00000393409|ENST00000503234|ENST00000503363|ENST00000505278	ENST00000393409	0.798469758030026	0.798469758030026|0.0209922394816442|0.0934513830387336|0.00180181586371585|0.08528480358588	5361	8146	0.213342582499436	0.213344928603076	8.46370688346919	0.106787049201184	0.319282362343021	FALSE
UNINFECTED_vs_NO	UNINFECTED	NO	ENSG00000280046	ENSG00000280046	ENST00000624171	ENST00000624171	1	1	ENSG00000280046	7640	-0.329981493447825	-0.330107517574413	2.90770221777268	0.106813195083661	0.31929665016312	FALSE
UNINFECTED_vs_NO	UNINFECTED	NO	SNORD94	ENSG00000208772	ENST00000386037	ENST00000386037	1	1	692225	18	-1.19722481996358	-1.26681253728964	-1.836901949623	0.106821919163022	0.31929665016312	FALSE
UNINFECTED_vs_NO	UNINFECTED	NO	MMGT1	ENSG00000169446	ENST00000305963|ENST00000680510|ENST00000681201|ENST00000679621	ENST00000680510	0.486913626834978	0.241917190524587|0.242111781248674|0.486913626834978|0.0290574013917613	93380	2196	-0.176794942655726	-0.176799235573693	6.91376768754039	0.106829904377429	0.31929665016312	FALSE
UNINFECTED_vs_NO	UNINFECTED	NO	LCORL	ENSG00000178177	ENST00000635767|ENST00000326877|ENST00000675131|ENST00000675143|ENST00000637787|ENST00000675605|ENST00000510451|ENST00000510121|ENST00000675927|ENST00000676180|ENST00000382224|ENST00000382226|ENST00000676061|ENST00000674942|ENST00000512376	ENST00000382224	0.205991498785935	0.119492384861231|0.205991498785935|0.164058320978481|0.00187695566013646|0.173549219571834|0.00246245871518622|0.17828999999836|0.00123341824656407|0.0391270283287621|0.0360045281841208|0.0262960832295587|0|0.0246420781901416|0.0243605819672627|0.00261544328242707	254251	4202	0.290509405494897	0.290518480418671	6.63702190394573	0.106850278647224	0.319319607974366	FALSE
UNINFECTED_vs_NO	UNINFECTED	NO	SLC7A4	ENSG00000099960	ENST00000403586|ENST00000382932|ENST00000426145	ENST00000382932	0.579817957316093	0.579817957316093|0.404798055330502|0.0153839873534049	6545	1919	-0.7403616419541	-0.742997223213352	0.393701064495921	0.106887408378519	0.31932909308669	FALSE
UNINFECTED_vs_NO	UNINFECTED	NO	CRABP1	ENSG00000166426	ENST00000299529|ENST00000406419|ENST00000560753	ENST00000299529	0.995964275719165	0.995964275719165|0.00219853371774158|0.00183719056309299	1381	572	0.554832749248348	0.554890641839012	6.43678657826746	0.106887619818688	0.31932909308669	FALSE
UNINFECTED_vs_NO	UNINFECTED	NO	C9orf50	ENSG00000179058	ENST00000372478|ENST00000651030|ENST00000619117	ENST00000651030	0.392460588006839	0.36298996582641|0.244549446166751|0.392460588006839	375759	1978	1.2893552051418	1.31769062030231	-1.93460570493673	0.106891532888779	0.31932909308669	FALSE
UNINFECTED_vs_NO	UNINFECTED	NO	ENSG00000289498	ENSG00000289498	ENST00000689805	ENST00000689805	1	1	ENSG00000289498	1052	0.63140812396629	0.631558715718719	3.763875970519	0.106923325866097	0.319386144480337	FALSE
UNINFECTED_vs_NO	UNINFECTED	NO	SGK2	ENSG00000101049	ENST00000647834|ENST00000373077|ENST00000373100|ENST00000648083|ENST00000648530|ENST00000496343|ENST00000485914|ENST00000617268|ENST00000423407|ENST00000617358|ENST00000412111|ENST00000341458|ENST00000426287|ENST00000647716	ENST00000617268	0.285465227502576	0.147858780023872|0.00669954816066139|0.219956673837732|0.00577340322959134|0.0498155065516294|0.0769453378369385|0.0283443481221982|0.0796993220514352|0.285465227502576|0.0225677381680403|0.0438676791884231|0.0188376473055841|0.00426391214002441|0.00990487588129403	10110	1368	-0.676258128785541	-0.678133918184386	0.709222726815248	0.10695015735348	0.319428363830168	FALSE
UNINFECTED_vs_NO	UNINFECTED	NO	ENSG00000248740	ENSG00000248740	ENST00000656104|ENST00000668077|ENST00000802495|ENST00000656681|ENST00000802496|ENST00000802497|ENST00000802498|ENST00000513793|ENST00000508099|ENST00000802499|ENST00000802500|ENST00000802501|ENST00000802502|ENST00000802503|ENST00000657481|ENST00000666142|ENST00000664815|ENST00000510200|ENST00000687316|ENST00000669559|ENST00000701460|ENST00000802505|ENST00000802504|ENST00000802506	ENST00000669559	0.181651729002171	0.0326217622419656|0.0269941764291291|0.00487864742451624|0.126889179660797|0.146407198972821|0.0156799210828961|0|0.0228328224316267|0.0428373784098357|0.181651729002171|0.0216960645666119|0|0.0129385074448141|0.164310534041786|0.0104594497174541|0.0519966275379278|0.0176665522113756|0.037961821727988|0.0318980209722874|0.0229460652820729|0.00421092079763318|0.0207923953873779|0|0.00233022465691232	ENSG00000248740	533	1.06018201057473	1.07462458693161	-1.22007443968946	0.106976215273202	0.319444662494121	FALSE
UNINFECTED_vs_NO	UNINFECTED	NO	RPL37	ENSG00000145592	ENST00000274242|ENST00000511787|ENST00000509877|ENST00000507642|ENST00000504562|ENST00000508493	ENST00000508493	0.615466133225787	0.0652926480030926|0.249638026257728|0.0001209170912176|0.615466133225787|0.00725510324696817|0.0622271721752064	6167	783	0.281817058438937	0.281822053882534	8.01573806769177	0.106981010514488	0.319444662494121	FALSE
UNINFECTED_vs_NO	UNINFECTED	NO	TNK1	ENSG00000174292	ENST00000570896|ENST00000576812|ENST00000575268|ENST00000574794|ENST00000688331|ENST00000576207|ENST00000577009|ENST00000576136|ENST00000576716	ENST00000688331	0.700142517041629	0.0330277800900798|0.0906552608340332|0.0430432221240071|0.083684116208301|0.0227303020561425|0|0.0203122492283434|0.00640455241746438|0.700142517041629	8711	2343	-0.755224083479303	-0.756707034107222	0.959861274021129	0.107001718590837	0.319449457556467	FALSE
UNINFECTED_vs_NO	UNINFECTED	NO	ADAMTS12	ENSG00000151388	ENST00000504830|ENST00000352040|ENST00000504582|ENST00000506952|ENST00000515401|ENST00000509762	ENST00000504830	0.516344981997576	0.0024328075639071|0.00279807891341068|0.516344981997576|0.037104098145336|0.0309121956379478|0.410407837741823	81792	5403	0.541260538858916	0.541375868510439	4.38162320949662	0.107025990490577	0.319449457556467	FALSE
UNINFECTED_vs_NO	UNINFECTED	NO	FNDC3A	ENSG00000102531	ENST00000492622|ENST00000378383|ENST00000541916|ENST00000484074|ENST00000398316|ENST00000497644	ENST00000398316	0.532531863137477	0.0414494333660123|0.532531863137477|0.000159924304294253|0.276922950123655|0.010579648389868|0.138356180678693	22862	5401	0.167811140498239	0.167814832138116	7.27099338632285	0.107031628872666	0.319449457556467	FALSE
UNINFECTED_vs_NO	UNINFECTED	NO	PCSK9	ENSG00000169174	ENST00000713785|ENST00000673726|ENST00000710286|ENST00000673913|ENST00000713786|ENST00000302118|ENST00000713787|ENST00000673903|ENST00000673662|ENST00000490692	ENST00000710286	0.512952513755238	0.166954585537825|0.0637677151280775|0.105773977415155|0.0178187184754564|0.0136152783986217|0.0339343260923281|0.512952513755238|0.0177894307057466|0.0445210469223431|0.0228724075692082	255738	3583	0.716135655024317	0.716400636470724	3.44015706739418	0.107041463783243	0.319449457556467	FALSE
UNINFECTED_vs_NO	UNINFECTED	NO	MYCBP	ENSG00000214114	ENST00000397572|ENST00000494695|ENST00000495043|ENST00000465771	ENST00000397572	0.366414994180403	0.366414994180403|0.00989049037141401|0.278777972107218|0.344916543340965	26292	1025	0.674610490935647	0.675088662006352	2.53735053140575	0.107053943762922	0.319449457556467	FALSE
UNINFECTED_vs_NO	UNINFECTED	NO	ENSG00000308766	ENSG00000308766	ENST00000836293	ENST00000836293	1	1	ENSG00000308766	373	-0.671055347070585	-0.681070281094497	-1.5335427836476	0.10706930723973	0.319449457556467	FALSE
UNINFECTED_vs_NO	UNINFECTED	NO	ENSG00000284776	ENSG00000284776	ENST00000618693	ENST00000618693	1	1	ENSG00000284776	531	0.191156200011547	0.19119357800161	4.18109593204425	0.107071503999528	0.319449457556467	FALSE
UNINFECTED_vs_NO	UNINFECTED	NO	OR7E154P	ENSG00000254715	ENST00000525174	ENST00000525174	1	1	403296	494	1.28386534590598	1.29196000551128	-0.704523817340654	0.10708451527732	0.319450391418421	FALSE
UNINFECTED_vs_NO	UNINFECTED	NO	CHST9	ENSG00000154080	ENST00000618847|ENST00000581714|ENST00000580774	ENST00000580774	0.4909140698029	0.4909140698029|0.041355626436149|0.467730303760951	83539	5826	0.607404485826122	0.607663862461523	3.1721348123188	0.107146343518941	0.319596936673701	FALSE
UNINFECTED_vs_NO	UNINFECTED	NO	CLTC	ENSG00000141367	ENST00000714241|ENST00000700707|ENST00000700715|ENST00000393043|ENST00000700708|ENST00000483176|ENST00000475458|ENST00000700714|ENST00000269122|ENST00000700709|ENST00000580081|ENST00000714180|ENST00000714181|ENST00000700710|ENST00000472651|ENST00000714242|ENST00000700711|ENST00000700712|ENST00000714243|ENST00000700713|ENST00000714182|ENST00000579456|ENST00000584313|ENST00000585198|ENST00000472129|ENST00000466513|ENST00000579815|ENST00000496076|ENST00000498711	ENST00000472651	0.250346039208276	0.0048538580341354|0.00635025926039488|0.00763813444636441|0.0176463443862539|0.250346039208276|0.00954164378809734|0.0019539829688877|0.0072874263982721|0.0178261934262207|0|0.0411908993137931|0.247487144272868|0|0.00572754931251788|0.00434529794815429|0.0594044042513677|0|0.00819584553339678|0.00666754512745592|0.00279850022524458|0.000132372369928537|0.00143299646856265|0.000978961802340521|0.163235826171403|0.000662123351484958|0.000265125532633582|0.0588717855823636|0.0726959851346715|0.00246375568491171	1213	5170	-0.177249789212887	-0.177250647816777	9.4436153069125	0.107166487210011	0.319609545738165	FALSE
UNINFECTED_vs_NO	UNINFECTED	NO	NLE1	ENSG00000073536	ENST00000442241|ENST00000586869|ENST00000360831|ENST00000588019|ENST00000589367|ENST00000593176|ENST00000588642	ENST00000442241	0.457179340957428	0.0281071570725017|0.457179340957428|0.143870785191391|0.0692367639750945|0.0592456739176236|0.183206343152792|0.0591539357331692	54475	3632	-0.20489312880516	-0.204921808018891	4.79358300671072	0.107197460165872	0.319609545738165	FALSE
UNINFECTED_vs_NO	UNINFECTED	NO	ENSG00000301719	ENSG00000301719	ENST00000781059|ENST00000781065|ENST00000781060|ENST00000781064|ENST00000781061|ENST00000781062|ENST00000781058|ENST00000781063	ENST00000781060	0.56215103189537	0.0586584214420418|0.0127908701866709|0.56215103189537|0|0|0.0151592753747485|0.10461843611332|0.24662196498785	ENSG00000301719	1146	0.714104728736045	0.721760608926714	-1.87928861499222	0.107200198963794	0.319609545738165	FALSE
UNINFECTED_vs_NO	UNINFECTED	NO	BDKRB1	ENSG00000100739	ENST00000216629|ENST00000553356|ENST00000611804|ENST00000557122	ENST00000216629	0.895220474893438	0.895220474893438|0.00219759459241705|0.0591036696445804|0.0434782608695652	623	900	1.35749618930932	1.38072199548688	-1.17359897892415	0.107206545624912	0.319609545738165	FALSE
UNINFECTED_vs_NO	UNINFECTED	NO	ZBED3-AS1	ENSG00000250802	ENST00000643365|ENST00000645183|ENST00000645374|ENST00000647364|ENST00000643848|ENST00000643603|ENST00000645459|ENST00000643269|ENST00000503969|ENST00000505918|ENST00000514905|ENST00000647045|ENST00000515419|ENST00000512213|ENST00000502433|ENST00000644131|ENST00000642217|ENST00000645509|ENST00000645136|ENST00000643974|ENST00000512001|ENST00000646603|ENST00000644460|ENST00000643894|ENST00000514640|ENST00000514114|ENST00000646307|ENST00000642277|ENST00000646594|ENST00000513591|ENST00000646953|ENST00000646705|ENST00000514288|ENST00000731888|ENST00000504506|ENST00000644015|ENST00000642398|ENST00000643465|ENST00000507749|ENST00000644426|ENST00000645070|ENST00000513406|ENST00000508401|ENST00000515356|ENST00000643819|ENST00000511547|ENST00000731889	ENST00000512001	0.201143938835535	0.00425708584670824|0.00704732781070133|0.0121080375601479|0.119774518242228|0.00812982790027864|0.0236972027885845|0.0386455980530122|0.201143938835535|0.00233280638858153|0.00552547340539005|0.0102341032426002|0.0297406733736805|0.0143560910665359|0.0341049017655479|0.0139767637269145|0.00469918645843023|0.00224469258767313|0.0468304344663641|0.0216573796691596|0.00258418838217681|0.00267391579504573|0.00238810027097687|0.00221941378838755|0|0.00339425576695593|0.0318070044739647|0.00354039870008807|0.0104694504526963|0.0242531068605227|0.019936306522718|0.0346432688837156|0.00254974376253142|0.00399877609799348|0.000280259160261824|0.158633556752702|0.0149572742629968|0.00379924882161844|0.00542422077563297|0.00869371868801157|0.0107911741016615|0|0.0138167313159457|0.0231377733306797|0.00258399556661457|0.00649443398990694|0.005662561862521|0.000761078425599934	728723	1660	0.275103497391973	0.275255099626993	2.68523949338023	0.107214093750621	0.319609545738165	FALSE
UNINFECTED_vs_NO	UNINFECTED	NO	MNAT1	ENSG00000020426	ENST00000555545|ENST00000261245|ENST00000556764|ENST00000539616|ENST00000553354|ENST00000556525|ENST00000554002|ENST00000554641|ENST00000557134	ENST00000539616	0.340097307559904	0.0469271004223467|0.340097307559904|0.000584861086223872|0.29190698561818|0.106161831912412|0.0224499343123087|0.00223179605600341|0.066162816285317|0.123477366747304	4331	796	-0.188760650015376	-0.188795390703991	4.04676749164699	0.107235272965676	0.319634805923874	FALSE
UNINFECTED_vs_NO	UNINFECTED	NO	GPRASP3	ENSG00000198908	ENST00000483294|ENST00000361229|ENST00000457056|ENST00000486988|ENST00000447531|ENST00000448867|ENST00000372735	ENST00000447531	0.465634188444838	0.0815802482810205|0.0858582110775929|0.465634188444838|0.0141522115915183|0.345739482611516|0|0.00703565799351463	80823	4164	0.240806826763465	0.240817447126604	6.13471753226947	0.107264925925851	0.319672952643169	FALSE
UNINFECTED_vs_NO	UNINFECTED	NO	ENSG00000279900	ENSG00000279900	ENST00000624584	ENST00000624584	1	1	ENSG00000279900	310	0.532752108866323	0.536288037966951	-0.881238766900099	0.107278090263559	0.319672952643169	FALSE
UNINFECTED_vs_NO	UNINFECTED	NO	TECTA	ENSG00000109927	ENST00000392793|ENST00000642222|ENST00000264037|ENST00000645008|ENST00000478058|ENST00000646278	ENST00000642222	0.559645463760758	0|0.148562640039092|0.0795621824024157|0.559645463760758|0.141774426099729|0.0704552876980044	7007	6509	0.342447162926615	0.342656561682283	2.57359310313094	0.107286192279138	0.319672952643169	FALSE
UNINFECTED_vs_NO	UNINFECTED	NO	ZSWIM8-AS1	ENSG00000272589	ENST00000456638	ENST00000456638	1	1	100507331	1343	1.15177558095246	1.17227073353544	-2.35537077187832	0.10736109419521	0.319858248065952	FALSE
UNINFECTED_vs_NO	UNINFECTED	NO	PJA2	ENSG00000198961	ENST00000361557|ENST00000361189|ENST00000511624|ENST00000512822	ENST00000361189	0.640561770509429	0.640561770509429|0.332839834272311|0.013632824535538|0.0129655706827216	9867	3994	0.204260440373497	0.204261749986558	8.97544299076844	0.107396989124511	0.319917830945105	FALSE
UNINFECTED_vs_NO	UNINFECTED	NO	RTCB	ENSG00000100220	ENST00000216038|ENST00000498434|ENST00000476619|ENST00000485373|ENST00000487704|ENST00000463455	ENST00000216038	0.778227365863328	0.778227365863328|0.0300883657777756|0.00811768249120376|0.00130703478432854|0.152833315974832|0.0294262351085322	51493	1700	-0.184451719895551	-0.184468201897653	5.43929178501765	0.107406527016829	0.319917830945105	FALSE
UNINFECTED_vs_NO	UNINFECTED	NO	TRAC	ENSG00000277734	ENST00000611116	ENST00000611116	1	1	28755	668	0.716164899272624	0.720846426235737	-0.499557057880172	0.107429854837503	0.319949432715411	FALSE
UNINFECTED_vs_NO	UNINFECTED	NO	ENSG00000249934	ENSG00000249934	ENST00000340589	ENST00000340589	1	1	ENSG00000249934	1698	-0.701417164787396	-0.715212536570406	-2.37906520382319	0.107456874827146	0.31999202178344	FALSE
UNINFECTED_vs_NO	UNINFECTED	NO	SMN1	ENSG00000205571	ENST00000511812|ENST00000626847|ENST00000506734|ENST00000380742|ENST00000380743|ENST00000628696|ENST00000380741|ENST00000614240|ENST00000503678|ENST00000511873|ENST00000509805|ENST00000505346|ENST00000514914|ENST00000508258|ENST00000507458	ENST00000626847	0.630762076586229	0.000951349168565401|0.17376471404993|0.0592379441311316|0|0.03953025902692|0.041696131498514|0.0388922820252846|0|0.00283647744839272|0.00315336511625141|0.00917540094878146|0.630762076586229	ENSG00000205571	1163	-0.189613760988041	-0.189631511768696	5.03840680299387	0.107494374191962	0.320065803236738	FALSE
UNINFECTED_vs_NO	UNINFECTED	NO	ENSG00000267274	ENSG00000267274	ENST00000586394	ENST00000586394	1	1	ENSG00000267274	317	0.623833762874622	0.631037540693488	-1.89979183422522	0.107544709118004	0.320177780743387	FALSE
UNINFECTED_vs_NO	UNINFECTED	NO	ENSG00000295105	ENSG00000295105	ENST00000728038	ENST00000728038	1	1	ENSG00000295105	9	-0.544141126004917	-0.548443622887173	-0.792635764820595	0.107593548660265	0.320269252474365	FALSE
UNINFECTED_vs_NO	UNINFECTED	NO	SLC2A5	ENSG00000142583	ENST00000377424|ENST00000487492|ENST00000377414|ENST00000484798|ENST00000474145|ENST00000479813|ENST00000486632|ENST00000487835|ENST00000464985|ENST00000473209	ENST00000377424	0.461701140438575	0.0381367190079394|0.461701140438575|0.146836278147232|0.04241243656453|0|0.0319625946887112|0.0794872753504367|0.0895258716980094|0.0233535420456534|0.0865841420589127	6518	2057	1.9245961961318	1.94304331910813	0.0148540725822395	0.107600895254336	0.320269252474365	FALSE
UNINFECTED_vs_NO	UNINFECTED	NO	FAM157A	ENSG00000290937	ENST00000779253|ENST00000779252|ENST00000779254|ENST00000779255|ENST00000779256|ENST00000779237|ENST00000779257|ENST00000779258|ENST00000779244|ENST00000779259|ENST00000779229|ENST00000779260|ENST00000779261|ENST00000779246|ENST00000779227|ENST00000779262|ENST00000437428|ENST00000779263|ENST00000779247|ENST00000779264|ENST00000779240|ENST00000779231|ENST00000779245|ENST00000779228|ENST00000779243|ENST00000779241|ENST00000779234|ENST00000779226|ENST00000779236|ENST00000779235|ENST00000779230|ENST00000779233|ENST00000779238|ENST00000779232|ENST00000779239|ENST00000779242|ENST00000634862|ENST00000779249|ENST00000779248|ENST00000779250|ENST00000779251	ENST00000779226	0.238782649065403	0.00328072941328498|0.206456641102389|0.238782649065403|0.00116836396259249|0.00512947526006878|0|0.00295635127343251|0.014213496412313|0.00246090236668109|0.05238797429526|0.00198021100110535|0.00906915140743654|0|0.0230061328430097|0.0344381770318227|0.00994456505181255|0.0146211594262644|0.00376411402394463|0|0.158469365261609|0|0.0609791991902747|0.00622573050125472|0.00778733273621778|0.0678850330023484|0.0173484640438022|0.0235264128232755|0.0326514372206114|0|0|0|0|0|0|0|0.000460955951857542|0.00100597533192874|0|0|0|0	728262	1948	-0.362754503508327	-0.362898892365686	2.8791243325071	0.107693065639013	0.320467357746783	FALSE
UNINFECTED_vs_NO	UNINFECTED	NO	PCDHB6	ENSG00000113211	ENST00000231136|ENST00000622991	ENST00000231136	1	1|0	56130	3025	0.464112892288014	0.464738342820056	1.50033108837616	0.107703423990495	0.320467357746783	FALSE
UNINFECTED_vs_NO	UNINFECTED	NO	ENSG00000290644	ENSG00000290644	ENST00000367276|ENST00000417983|ENST00000438322|ENST00000808756|ENST00000416438|ENST00000808757|ENST00000430945|ENST00000808758|ENST00000808748|ENST00000808760|ENST00000808749|ENST00000808761|ENST00000808759|ENST00000808762|ENST00000808763|ENST00000808768|ENST00000808764|ENST00000808775|ENST00000808767|ENST00000808750|ENST00000808766|ENST00000808765|ENST00000808751|ENST00000808770|ENST00000808769|ENST00000808746|ENST00000808752|ENST00000808747|ENST00000808771|ENST00000808772|ENST00000808773|ENST00000808774|ENST00000808753|ENST00000808776|ENST00000808777|ENST00000808778|ENST00000444476|ENST00000421234|ENST00000808779|ENST00000808780|ENST00000808754|ENST00000808755|ENST00000434944	ENST00000367276	0.13675941518321	0.13675941518321|0.022028910005776|0|0.0840062609410401|0.0219275501663739|0.0241661551985551|0.00630966773469898|0.101552653403071|0|0|0.00221504515463731|0.0183615743510796|0|0|0|0.023724594567612|0.0220811025569531|0|0|0.00134608780080672|0.00224602994418093|0|0.0227945787492772|0.00892650676409403|0|0|0.00441739856695547|0|0.0153279012411309|0.00210888996063352|0.00407097351218331|0|0|0.0806551717268624|0|0|0|0.0633685899881701|0.0278235467997871|0.0596290891780172|0.123080858388986|0.0375194908264641|0.0835519572894435	ENSG00000290644	587	0.672969914265041	0.676201143617323	0.00183820167805322	0.107705668789961	0.320467357746783	FALSE
UNINFECTED_vs_NO	UNINFECTED	NO	USF1	ENSG00000158773	ENST00000368020|ENST00000368021|ENST00000472217|ENST00000368019|ENST00000473969|ENST00000528768|ENST00000531842|ENST00000496363|ENST00000491629|ENST00000534633|ENST00000529476	ENST00000368021	0.612239787019107	0|0.000686237548542813|0.612239787019107|0.122144920620054|0.170817208932445|0.0160298179650054|0.0703377997120363|0.00117397018852208|0.00158121062474883|0.00169460412547918|0.00329444326405971	7391	1511	0.179544546601626	0.179561593238777	5.32383921334963	0.107743839520991	0.3205430192561	FALSE
UNINFECTED_vs_NO	UNINFECTED	NO	ENSG00000234835	ENSG00000234835	ENST00000453244	ENST00000453244	1	1	ENSG00000234835	511	0.731359258583364	0.744249199333084	-1.87029670486026	0.107780651010483	0.320584344508302	FALSE
UNINFECTED_vs_NO	UNINFECTED	NO	ENSG00000253357	ENSG00000253357	ENST00000517346	ENST00000517346	1	1	ENSG00000253357	369	0.964953338942458	0.974298632174103	-1.29752405618598	0.107785040885882	0.320584344508302	FALSE
UNINFECTED_vs_NO	UNINFECTED	NO	BMS1	ENSG00000165733	ENST00000374518	ENST00000374518	1	1	9790	8356	-0.175249752386291	-0.175265794083467	5.35927675653377	0.107795960177912	0.320584344508302	FALSE
UNINFECTED_vs_NO	UNINFECTED	NO	PLEKHB2	ENSG00000115762	ENST00000409158|ENST00000403716|ENST00000439822|ENST00000234115|ENST00000628582|ENST00000487980|ENST00000482225|ENST00000438882|ENST00000693505|ENST00000404460|ENST00000409612|ENST00000409279	ENST00000693505	0.740275089441295	0.0566082171971705|0.0411929032014994|0.00015828299142999|0.0214696473186223|0.0014253933999069|0.0020869952709839|0.0101405136174517|0.00544795508242372|0.00803846014444131|0.00730520916146154|0.105851333173314|0.740275089441295	55041	3035	-0.172731861427685	-0.17273562622584	7.32217676484624	0.107876745885069	0.320786678041451	FALSE
UNINFECTED_vs_NO	UNINFECTED	NO	ATP8B2	ENSG00000143515	ENST00000368489|ENST00000368487|ENST00000368490|ENST00000672630|ENST00000426445|ENST00000696573|ENST00000514107|ENST00000505882	ENST00000368489	0.594838444017512	0.100050362295436|0.594838444017512|0.058302011208724|0.0262973833418158|0.0167129806231711|0.141028276305408|0.000290156078813553|0.0624803861291194	57198	4147	-0.225686477025945	-0.225698193124706	5.98397482766022	0.10805012262587	0.321214050518496	FALSE
UNINFECTED_vs_NO	UNINFECTED	NO	USP44	ENSG00000136014	ENST00000258499|ENST00000393091|ENST00000552440|ENST00000537435|ENST00000552237|ENST00000551837|ENST00000549639|ENST00000547951	ENST00000258499	0.373901198576766	0.373901198576766|0.102109498621385|0.0718279272667126|0.16470892796316|0.163142051462768|0.0395664185337868|0.0248356208954568|0.0599083566799654	84101	1957	-0.369323855349692	-0.369921197023572	0.954476641719181	0.108056458300721	0.321214050518496	FALSE
UNINFECTED_vs_NO	UNINFECTED	NO	POGZ	ENSG00000143442	ENST00000358476|ENST00000392723|ENST00000271715|ENST00000710270|ENST00000368863|ENST00000409503|ENST00000531094|ENST00000439756|ENST00000703168|ENST00000491586|ENST00000529669|ENST00000497787|ENST00000492528|ENST00000482678|ENST00000441516|ENST00000495253|ENST00000703169|ENST00000485040|ENST00000594456|ENST00000467287|ENST00000533461|ENST00000533351|ENST00000450842|ENST00000476128	ENST00000271715	0.222802485714059	0.222802485714059|0.0103543858100304|0.0023598110520654|0.191556345869532|0.00498903030342734|0.0601268885650985|0.0802475580531443|0.0132577972634158|0.0259771449168098|0.0431107213638817|0.0572466526823743|0.0197216947273136|0.000146794892399926|0.0209072085788997|0.0239373811646946|0.00702408718411578|0.0191073400462609|0.00477487228511634|0.0175765926394752|0.0853412414741364|0.0161370861027641|0.00310257880620608|0.0701943005047794	23126	3570	0.189940961954131	0.189943518947485	7.65737292922432	0.108058771297771	0.321214050518496	FALSE
UNINFECTED_vs_NO	UNINFECTED	NO	RPL7A	ENSG00000148303	ENST00000496554|ENST00000323345|ENST00000463740|ENST00000426651|ENST00000468019|ENST00000485706|ENST00000315731|ENST00000489392|ENST00000492798	ENST00000323345	0.981758141798114	8.80786386591636e-06|0.981758141798114|0.000859337512802581|0.00721825476540481|0.000130388816325369|0.00199300432006151|0.00158011052752528|0.00577221614316302|0.000679738252737668	6130	702	0.215063206986271	0.215064925630335	8.99596881773185	0.108125827029148	0.321375405313361	FALSE
UNINFECTED_vs_NO	UNINFECTED	NO	ENTPD2	ENSG00000054179	ENST00000460614|ENST00000355097|ENST00000312665|ENST00000469106	ENST00000355097	0.555408937128451	0.380012027811988|0.555408937128451|0.0620558757003858|0.00252315935917589	954	1639	-0.773137599262361	-0.774890202265673	0.594547658410061	0.108140056257139	0.321379727733118	FALSE
UNINFECTED_vs_NO	UNINFECTED	NO	SNTB1	ENSG00000172164	ENST00000395601|ENST00000517992|ENST00000648490|ENST00000519177|ENST00000519298|ENST00000520717	ENST00000517992	0.864431602903124	0.0287035969573002|0.864431602903124|0.00735886973713519|0.00583007116699328|0.0831600519208636|0.0105158073145837	6641	3915	0.690843116244473	0.690945213489389	4.95745484278006	0.108202489586846	0.321501056698509	FALSE
UNINFECTED_vs_NO	UNINFECTED	NO	GARNL3	ENSG00000136895	ENST00000439286|ENST00000444677|ENST00000429629|ENST00000453030|ENST00000446764|ENST00000441134|ENST00000478702|ENST00000425970|ENST00000435213|ENST00000498801|ENST00000487565|ENST00000373387|ENST00000373386|ENST00000464616|ENST00000495172|ENST00000460176|ENST00000481875|ENST00000478696|ENST00000496711|ENST00000481242|ENST00000497703|ENST00000463005	ENST00000373387	0.19961852780502	0.139482501547569|0.19961852780502|0|0.0254443993823611|0.0242860915434536|0.0396906822103016|0.0548424727147556|0.0348252601231795|0.140956881491|0.0215724670925506|0.0478811456005788|0.0077650018677786|0.0149737638531211|0.00700591509337165|0.076868780826644|0.031488448138332|0.0392367182288062|0.015744903162052|0.0560608084308811|0.00621140228290349|0.0111960828258822|0.00484774577945759	84253	1656	0.274045555417847	0.274079745823725	4.76367407512172	0.108206441430468	0.321501056698509	FALSE
UNINFECTED_vs_NO	UNINFECTED	NO	HMGN1P8	ENSG00000241120	ENST00000463578	ENST00000463578	1	1	100874431	106	-0.628020307767199	-0.638123157312339	-2.04212872475945	0.108242018001771	0.321568782105639	FALSE
UNINFECTED_vs_NO	UNINFECTED	NO	ERGIC3	ENSG00000125991	ENST00000357394|ENST00000447986|ENST00000348547|ENST00000486268|ENST00000438317|ENST00000279052|ENST00000416206|ENST00000411577|ENST00000413587|ENST00000461043|ENST00000496172|ENST00000489071|ENST00000482338|ENST00000465298|ENST00000475211|ENST00000442139|ENST00000451605|ENST00000488935|ENST00000488384	ENST00000348547	0.580480846878889	0.0058824698590545|0.580480846878889|0.323394009019939|0.00227249065699116|0.00148273043961365|0.000159183374317722|0.00326608891581175|0.000614183776773644|0.00764278735383316|0.00343859764264934|0.00804741839475713|0.0034259959932642|0.00587254301429228|0.006269064905652|0.00288369376875286|0.0151800022226106|0.00317381354249492|0.00514382772614315|0.0213702525141599	51614	1156	0.192148721989704	0.192156208174687	6.71851807969196	0.108260555031718	0.321585875892424	FALSE
UNINFECTED_vs_NO	UNINFECTED	NO	LOC102724200	ENSG00000280433	ENST00000623998	ENST00000623998	1	1	102724200	3082	-0.230472416498387	-0.230566714681534	3.10445454659108	0.108290583478104	0.321625412911931	FALSE
UNINFECTED_vs_NO	UNINFECTED	NO	ENSG00000225670	ENSG00000225670	ENST00000815416|ENST00000815414|ENST00000815413|ENST00000815415|ENST00000815412|ENST00000415675|ENST00000609696|ENST00000847525	ENST00000815414	0.266776304093848	0.0358107138029892|0.190003487180014|0.00658739017147272|0.193699382183653|0.266776304093848|0.201586323888987|0.100376470940827|0.00515992773821018	ENSG00000225670	532	-0.882600733675297	-0.895926810443802	-1.96204687589693	0.108301147783952	0.321625412911931	FALSE
UNINFECTED_vs_NO	UNINFECTED	NO	SPIB	ENSG00000269404	ENST00000439922|ENST00000595883|ENST00000599923|ENST00000594188|ENST00000597855|ENST00000596074|ENST00000594685|ENST00000270632	ENST00000439922	0.3562521241738	0.222926045832727|0.3562521241738|0.030714698347315|0|0.272339076390437|0.0840726173383144|0.0174856391039271|0.0162097988134795	6689	2826	-1.2586012887105	-1.28044057886107	-1.96961323365117	0.108312219191075	0.321625412911931	FALSE
UNINFECTED_vs_NO	UNINFECTED	NO	ARRDC3-AS1	ENSG00000281357	ENST00000778579|ENST00000625713|ENST00000778574|ENST00000690875|ENST00000629389|ENST00000778571|ENST00000701059|ENST00000778576|ENST00000778577|ENST00000778568|ENST00000630823|ENST00000778578|ENST00000778575|ENST00000778573|ENST00000778569|ENST00000778570|ENST00000656345|ENST00000661720|ENST00000664873|ENST00000778580|ENST00000664205|ENST00000778572	ENST00000629389	0.40339868159627	0.0471079420448253|0.40339868159627|0.011379672746147|0.0195184109215027|0.0304337955495278|0.0188484302871086|0.0312647085170149|0.112249127559705|0.0143435406811862|0.127919277656435|0|0.00467751104460169|0.00607481152779416|0|0.00447001074027238|0.00210358587307912|0.0192657546249108|0.0196725250932032|0.0957444210262327|0.0227994748460747|0.00244498465230462|0.00628333301180455	100129716	878	0.473675680022514	0.475568206920071	0.356570944369067	0.108328131410727	0.321634698678115	FALSE
UNINFECTED_vs_NO	UNINFECTED	NO	PHKG1	ENSG00000164776	ENST00000452681|ENST00000297373|ENST00000446428|ENST00000432123|ENST00000471665|ENST00000395428|ENST00000489604|ENST00000467726|ENST00000492124	ENST00000297373	0.262988109330127	0.262988109330127|0.0525298804091462|0.0490937437331134|0.00273369950161726|0.070149785576048|0.148749649647912|0.172136812225264|0|0.241618319576772	5260	1129	-0.50858098657867	-0.509949035623427	0.286915205790022	0.108397156392437	0.321791602722768	FALSE
UNINFECTED_vs_NO	UNINFECTED	NO	CD58	ENSG00000116815	ENST00000369489|ENST00000464088|ENST00000457047|ENST00000526981|ENST00000369487	ENST00000369489	0.661919104807201	0.208810708697992|0.661919104807201|0.0573582394854141|0.0628770199248625|0.00903492708453094	965	711	-0.345048320843446	-0.345439475464027	1.65371989447949	0.108406560125431	0.321791602722768	FALSE
UNINFECTED_vs_NO	UNINFECTED	NO	SERTAD3	ENSG00000167565	ENST00000392028|ENST00000322354|ENST00000601217|ENST00000599706|ENST00000596456	ENST00000322354	0.909808549097328	0.909808549097328|0.0280231568036758|0.0243934997222603|0.0377747943767359|0	29946	1089	-0.246235235418746	-0.246311564686947	3.57516081959766	0.108465974152734	0.321929980151054	FALSE
UNINFECTED_vs_NO	UNINFECTED	NO	IZUMO4	ENSG00000099840	ENST00000481489|ENST00000497445|ENST00000478879|ENST00000498554|ENST00000590985|ENST00000395301|ENST00000395307|ENST00000620263|ENST00000395296|ENST00000591894|ENST00000588003|ENST00000610800|ENST00000593185	ENST00000481489	0.324718484673025	0.130384827306569|0.11581231541415|0.0442563744063527|0.091329055918599|0.324718484673025|0.0309650712454035|0.0158390826084213|0.00303392282562975|0.0271801333264163|0.191009603262152|0.0181569330976333|0|0.0073141959156488	113177	882	0.494595903670039	0.495319249833734	1.4074982618868	0.108483173583055	0.321943045632761	FALSE
UNINFECTED_vs_NO	UNINFECTED	NO	ENSG00000287553	ENSG00000287553	ENST00000670012	ENST00000670012	1	1	ENSG00000287553	737	0.526694387900452	0.530922835573989	-0.94328153970734	0.108498457464211	0.321950423971119	FALSE
UNINFECTED_vs_NO	UNINFECTED	NO	RXRG	ENSG00000143171	ENST00000359842|ENST00000619224|ENST00000470566|ENST00000465764	ENST00000359842	0.816390038907073	0.816390038907073|0.112263121760451|0.0476882083480703|0.0236586309844061	6258	1742	0.557639913496321	0.558101096128218	2.41106577404989	0.108595512424581	0.322200413499844	FALSE
UNINFECTED_vs_NO	UNINFECTED	NO	CLDND2	ENSG00000160318	ENST00000291715|ENST00000593841|ENST00000601435	ENST00000601435	0.655236557930989	0.0109143257282945|0.333849116340716|0.655236557930989	125875	277	0.743844868170933	0.760088732876452	-1.6056972060471	0.10861098498151	0.322208319478757	FALSE
UNINFECTED_vs_NO	UNINFECTED	NO	ENSG00000306524	ENSG00000306524	ENST00000819222|ENST00000819224	ENST00000819222	0.665551169014018	0.665551169014018|0.334448830985982	ENSG00000306524	542	1.10022130384279	1.11451120498044	-1.36973004628261	0.108669913187868	0.322345125111096	FALSE
UNINFECTED_vs_NO	UNINFECTED	NO	ENSG00000257818	ENSG00000257818	ENST00000548895	ENST00000548895	1	1	ENSG00000257818	868	0.424025327551179	0.428018024798876	-0.969355769540617	0.108718197418614	0.322442975319419	FALSE
UNINFECTED_vs_NO	UNINFECTED	NO	FAF1-AS1	ENSG00000225767	ENST00000754307|ENST00000754308|ENST00000641778|ENST00000754312|ENST00000754313|ENST00000754098|ENST00000754310|ENST00000754314|ENST00000754099|ENST00000754309|ENST00000686764|ENST00000754316|ENST00000754311|ENST00000754315|ENST00000754100|ENST00000424664	ENST00000754316	0.261034953518488	0|0.0886328332488796|0.00885640895888986|0.000467744479055923|0|0|0.0323829471190164|0.0102964966788811|0.0201688324957742|0.00363684623041344|0.0464660572636856|0.0845367743509989|0.185401583911449|0.0593115253032375|0.198806996441231|0.261034953518488	105378715	468	0.808436962067773	0.810843822568277	-0.555955101825979	0.108735149697402	0.322442975319419	FALSE
UNINFECTED_vs_NO	UNINFECTED	NO	EMX2OS	ENSG00000229847	ENST00000450314|ENST00000412075|ENST00000424371|ENST00000611404|ENST00000440007|ENST00000551288|ENST00000656309|ENST00000659715|ENST00000748260|ENST00000748261|ENST00000748259|ENST00000423419	ENST00000440007	0.816582080080157	0.00704070754422457|0.0036160389844296|0.0128839647958154|0.816582080080157|0.0379898428737942|0.00281477463999132|0.00220756058964494|0.01331843630037|0.0424039085841766|0.00460482198112196|0.017848232764291|0.0386896308619831	196047	6625	0.881920832594365	0.881988807685216	4.97146418172845	0.108741352411255	0.322442975319419	FALSE
UNINFECTED_vs_NO	UNINFECTED	NO	ENSG00000293058	ENSG00000293058	ENST00000527374	ENST00000527374	1	1	ENSG00000293058	2546	0.777547183866971	0.781855370174119	-0.873778240531533	0.108785617529642	0.322502232457975	FALSE
UNINFECTED_vs_NO	UNINFECTED	NO	LOC105372165	ENSG00000283667	ENST00000637973	ENST00000637973	1	1	105372165	1204	0.268877572989577	0.269100079153588	1.55743105815057	0.108786975578899	0.322502232457975	FALSE
UNINFECTED_vs_NO	UNINFECTED	NO	TRIM49D2	ENSG00000233802	ENST00000623787|ENST00000526396	ENST00000623787	1	0|1	729384	1536	0.95291021016507	0.954568521312748	0.633934950579044	0.10881669254054	0.322552319340445	FALSE
UNINFECTED_vs_NO	UNINFECTED	NO	PML	ENSG00000140464	ENST00000395135|ENST00000268058|ENST00000268059|ENST00000354026|ENST00000395132|ENST00000565898|ENST00000569477|ENST00000569965|ENST00000567543|ENST00000435786|ENST00000436891|ENST00000359928|ENST00000564428|ENST00000563500|ENST00000564725|ENST00000569161|ENST00000565239|ENST00000567606|ENST00000566068|ENST00000562086|ENST00000570213|ENST00000565317	ENST00000565898	0.192412427066697	0.0745382136669984|0.123908432604804|0.149164739543307|0.00184461854493891|0|0.0922451056485742|0.0427613560135087|0.00953858022161374|0.0104740902598884|0.0154642403420773|0.0741462711311787|0.04661581656222|0|0.0110480262489839|0.192412427066697|0.0115636934130202|0.11240197808974|0.000683335976624488|0.000508771549238406|0.00350717213586284|0.00387493667804491|0.0232981943026784	5371	3394	-0.226134226691076	-0.226160335994909	5.02329092774036	0.108842548398152	0.322590950760168	FALSE
UNINFECTED_vs_NO	UNINFECTED	NO	DSG1	ENSG00000134760	ENST00000257192|ENST00000462981	ENST00000257192	0.841939355829268	0.841939355829268|0.158060644170732	1828	5823	0.856413935319726	0.870675838971424	-2.32722911968078	0.108858949430788	0.322601553873287	FALSE
UNINFECTED_vs_NO	UNINFECTED	NO	ENSG00000289523	ENSG00000289523	ENST00000689806	ENST00000689806	1	1	ENSG00000289523	232	-0.374745793155043	-0.376728591819719	-0.654521591673238	0.108930037782355	0.322774200293369	FALSE
UNINFECTED_vs_NO	UNINFECTED	NO	GPX1	ENSG00000233276	ENST00000703795|ENST00000703796|ENST00000704374|ENST00000419349|ENST00000496791|ENST00000419783|ENST00000643797|ENST00000704375|ENST00000646881|ENST00000704376|ENST00000704356|ENST00000704377|ENST00000704378|ENST00000703797	ENST00000419783	0.978452061149548	0.0110761290251006|0.978452061149548|0.000485967258069087|0.00258644991594989|0.00226552682094359|0.00486342711518989|0|7.12775102820149e-05|0|0|0.000101894086478251|0|9.72671184383852e-05|0	2876	620	0.278654408343211	0.27868508191795	5.52982617945223	0.108956019110085	0.322813163673584	FALSE
UNINFECTED_vs_NO	UNINFECTED	NO	ENSG00000280106	ENSG00000280106	ENST00000623602	ENST00000623602	1	1	ENSG00000280106	1137	0.298517635233622	0.298791636151976	2.02906730131444	0.109022244799393	0.322971339191983	FALSE
UNINFECTED_vs_NO	UNINFECTED	NO	SMIM1	ENSG00000235169	ENST00000642557|ENST00000561886|ENST00000444870|ENST00000452264	ENST00000642557	0.853210643623604	0.0883893771765252|0.0362078469481182|0.0221921322517528|0.853210643623604	388588	313	0.870584345410571	0.876605928344514	-0.19707702644873	0.109102542994028	0.32317116143892	FALSE
UNINFECTED_vs_NO	UNINFECTED	NO	MGAT4B	ENSG00000161013	ENST00000518778|ENST00000337755|ENST00000519836|ENST00000292591|ENST00000520969|ENST00000522293|ENST00000518980|ENST00000522451|ENST00000520875|ENST00000523382|ENST00000518867|ENST00000518702|ENST00000520822|ENST00000523108|ENST00000521855|ENST00000520918|ENST00000521305|ENST00000523329|ENST00000518168|ENST00000520134|ENST00000519616|ENST00000520019|ENST00000519965	ENST00000292591	0.499128234801641	0.499128234801641|0.0362880881745844|0.106730213009146|0.00452369876568434|0.112724038314986|0.00045014066705699|0.000293861577158158|0.00306126134824524|0.0184568714827715|0.0631872055781105|0.00552495099177016|0.00283823744160499|0.0271156578666542|0.00531619456455508|0.00845961525340015|0.0185395493568226|0.0163379028184924|0.0124723318535967|0.00608127432232848|0.0154116408995184|0.0279790982472861|0.0090407564353797|3.91762292077037e-05	11282	1634	0.199531729569858	0.199544607827308	6.29758308294135	0.109120272571361	0.323185624803122	FALSE
UNINFECTED_vs_NO	UNINFECTED	NO	FAM153CP	ENSG00000204677	ENST00000652374|ENST00000652765|ENST00000504530|ENST00000505582|ENST00000507848|ENST00000508839|ENST00000651508|ENST00000651828|ENST00000652706|ENST00000511189|ENST00000652372|ENST00000505394|ENST00000661980|ENST00000651840|ENST00000652338|ENST00000652181|ENST00000651969|ENST00000651447|ENST00000652571|ENST00000669380|ENST00000652262|ENST00000662167|ENST00000651248|ENST00000652760|ENST00000651496|ENST00000651413|ENST00000650901|ENST00000668044|ENST00000398106|ENST00000663123|ENST00000651697|ENST00000650646|ENST00000511856|ENST00000652167|ENST00000652694|ENST00000651417|ENST00000667131|ENST00000663505|ENST00000651398|ENST00000650756|ENST00000651442|ENST00000650916|ENST00000651406|ENST00000652057|ENST00000652464|ENST00000511819|ENST00000515878|ENST00000651483	ENST00000505582	0.240298834659781	0.000669545304584156|0.00629298230956755|0.240298834659781|0.0537994062160641|0.0468202192681191|0|0.0160767484584918|0|0.0175578490569515|0.0350397883460573|0.0240109082521831|0.0223762240547427|0.0111190740361902|0.0235683966470653|0.00940807526215371|0.0190487448995117|0.0223237495674018|0|0.0602997751262863|0|0.00893146368081646|0|0.00291394552609505|0.00242924704153559|0.00428041120178182|0.0611184845413957|0.0268219878143845|0.00241097445093933|0|0|0|0|0.0196021029310976|0.115519289674134|0.000884279655354955|0.0397730334608044|0.0621601818019035|0|0.0112706560254048|0.000470464875169168|0.00770151515646177|0|0.0149757960679142|0|0.00164406450311773|0.00562489992851812|0.00275688019802014	653316	2428	0.699431806937712	0.699994178701066	1.4951603729167	0.109195066794141	0.323346826155534	FALSE
UNINFECTED_vs_NO	UNINFECTED	NO	ZNF230	ENSG00000159882	ENST00000429154|ENST00000589275|ENST00000585568|ENST00000585632|ENST00000585491	ENST00000429154	0.814953059960984	0.814953059960984|0.0568348182380172|0.0106851424077366|0.0198613998222198|0.0976655795710422	7773	3255	-0.291915679958208	-0.292031344463291	2.94435914349484	0.109200406845706	0.323346826155534	FALSE
UNINFECTED_vs_NO	UNINFECTED	NO	ENSG00000301384	ENSG00000301384	ENST00000778601	ENST00000778601	1	1	ENSG00000301384	275	0.542270205844962	0.547217924928583	-1.38457417652337	0.109224451116443	0.323379959601783	FALSE
UNINFECTED_vs_NO	UNINFECTED	NO	SACM1L	ENSG00000211456	ENST00000464524|ENST00000455997|ENST00000418611|ENST00000463237|ENST00000706802|ENST00000441228|ENST00000463347|ENST00000438671|ENST00000706803|ENST00000445499|ENST00000706804|ENST00000706805|ENST00000478586|ENST00000463659|ENST00000706806|ENST00000706807|ENST00000706808|ENST00000706809|ENST00000706810|ENST00000706811|ENST00000706812|ENST00000389061|ENST00000706813|ENST00000706814|ENST00000706815|ENST00000706816|ENST00000706817|ENST00000706818|ENST00000706819|ENST00000706820|ENST00000706821|ENST00000706822|ENST00000706823|ENST00000706824|ENST00000706825|ENST00000672858|ENST00000706826|ENST00000433336|ENST00000464102|ENST00000471207|ENST00000485311	ENST00000389061	0.355351058311943	0.355351058311943|0|0.0731069317461267|0.028303632393357|0.000457434406109574|0.00568582276289706|0.0322447975840102|0.00807211165077831|0.0281343514169433|0.00165317957547738|0.0165471947116036|0.00200505760209856|0.00353551967235282|0.00176764262937351|0.00614903245195826|0.0658231937445397|0.000632264793653393|0|0.000303266865531785|0.0605689811610168|0.0016741997554974|0.0244930818484909|0.0140262886232461|0.00384575040736608|0.00162097756957209|0|0.00852566692719877|0.00831900094077582|0.0183736669658073|0.00187919269944831|0.00563093288498844|0.067135614711819|0.00113717635988067|0.0134861835191086|0.0420292731669533|0.0105438184138738|0.0165354357193441|0.00236292677472029|0.0205180973625219|0.0394310212341174|0.00809022063549915	22908	2815	-0.194808762989061	-0.194820444052479	5.89299791015162	0.109256856237062	0.323415182148539	FALSE
UNINFECTED_vs_NO	UNINFECTED	NO	SLC24A4	ENSG00000140090	ENST00000393265|ENST00000532405|ENST00000676001|ENST00000531433|ENST00000554461|ENST00000525557|ENST00000554925|ENST00000556739|ENST00000526482	ENST00000532405	0.51710362208102	0.0171400692785018|0.00611619278104463|0.137318069438074|0.105789845514755|0.51710362208102|0|0.0660394073838104|0.130736853490975|0.0197559400318189	123041	6745	0.617852179423428	0.61805152812589	3.62249411457542	0.109262059588998	0.323415182148539	FALSE
UNINFECTED_vs_NO	UNINFECTED	NO	KCNC2	ENSG00000166006	ENST00000548513|ENST00000550433|ENST00000549446|ENST00000298972|ENST00000647764|ENST00000350228|ENST00000540018|ENST00000393288|ENST00000548243|ENST00000546456	ENST00000549446	0.655980905858945	0.00349224481728828|0.010016184673413|0.174115077353503|0.00808562214696942|0.0342477114836062|0.00656686463140822|0|0.655980905858945|0.00164388964777796|0.105851499387089	3747	3966	0.504135717668995	0.504286522963065	3.32738550531362	0.109318511177645	0.32352982108415	FALSE
UNINFECTED_vs_NO	UNINFECTED	NO	DOC2A	ENSG00000149927	ENST00000350119|ENST00000616445|ENST00000564233|ENST00000564357|ENST00000564944|ENST00000564979|ENST00000566310|ENST00000561671|ENST00000565273|ENST00000563378|ENST00000567332|ENST00000563125|ENST00000574405|ENST00000566456|ENST00000570194|ENST00000567824|ENST00000564075|ENST00000572637	ENST00000350119	0.404998259228718	0.404998259228718|0.016792128087724|0.020305876370113|0.0404577797147067|0.00425441019005538|0.0945008072895124|0.12833379981246|0.0176843027231663|0.00597688203490309|0.105608502103107|0.01518175481404|0.0214752560710241|0.00837563008002134|0.030726367446055|0.00175510624350741|0.0124512673679869|0.000590207272970246|0.0705316631499286	8448	1658	-0.359604483026055	-0.359718332256305	2.93076129549107	0.109326509879412	0.32352982108415	FALSE
UNINFECTED_vs_NO	UNINFECTED	NO	ENSG00000307674	ENSG00000307674	ENST00000827793|ENST00000827792|ENST00000827791|ENST00000827806|ENST00000827794|ENST00000827790|ENST00000827802|ENST00000827797|ENST00000827799|ENST00000827784|ENST00000827800|ENST00000827801|ENST00000827795|ENST00000827785|ENST00000827796|ENST00000827798|ENST00000827789|ENST00000827786|ENST00000827803|ENST00000827787|ENST00000827805|ENST00000827804|ENST00000827788|ENST00000827807	ENST00000827806	0.17494970607192	0.00471762233761249|0.0158487402885867|0.020826262129035|0.00756483718253925|0.017923595165586|0.0512073236537257|0.0660438930675308|0.0469118757445123|0.0059097182625748|0.00207340221784356|0.122515573368474|0.0866524446403644|0.016440580338396|0.146115442957045|0|0|0.026062205580253|0.0257002526318542|0.0097245274018647|0.0031112682211933|0.100179032833267|0.0151429699621869|0.17494970607192|0.0343787259436354	ENSG00000307674	530	0.606143423375471	0.608882909786213	-0.496771243047211	0.109344751605397	0.323545744076333	FALSE
UNINFECTED_vs_NO	UNINFECTED	NO	SLC4A10	ENSG00000144290	ENST00000482861|ENST00000605990|ENST00000606386|ENST00000375514|ENST00000415876|ENST00000493021|ENST00000446997|ENST00000461456|ENST00000272716|ENST00000481721|ENST00000421911|ENST00000446228	ENST00000415876	0.59282577553279	0.0997640246780838|0.0334276240878296|0.59282577553279|0|0.06138441812422|0.0369184531412644|0.0517850295721747|0.00681876817090041|0.00373071016049552|0.0817202296736357|0.0117471848311061|0.0198777820274997	57282	4022	0.43124601406518	0.431272101370427	5.50588571030657	0.109486516604493	0.323906522098725	FALSE
UNINFECTED_vs_NO	UNINFECTED	NO	DUTP6	ENSG00000225171	ENST00000425573	ENST00000425573	1	1	100873912	265	-0.421219076604847	-0.424126444540379	-0.778391068505443	0.109492430096099	0.323906522098725	FALSE
UNINFECTED_vs_NO	UNINFECTED	NO	ALDH1L1-AS2	ENSG00000246022	ENST00000654154|ENST00000725973|ENST00000500232|ENST00000725974|ENST00000725975|ENST00000502278|ENST00000725976|ENST00000725972|ENST00000500525	ENST00000725973	0.336313282344997	0.191508691955933|0|0.049409964067568|0.0245761828238711|0|0.336313282344997|0.191631998855698|0.154680394996802|0.0518794849551313	100862662	1313	-1.02708396733356	-1.04126759357561	-1.25696596348969	0.109538436041707	0.323990598050896	FALSE
UNINFECTED_vs_NO	UNINFECTED	NO	TLE3	ENSG00000140332	ENST00000451782|ENST00000558939|ENST00000317509|ENST00000557919|ENST00000560525|ENST00000557815|ENST00000560589|ENST00000559929|ENST00000559048|ENST00000560939|ENST00000557997|ENST00000561453|ENST00000559608|ENST00000654081|ENST00000558201|ENST00000440567|ENST00000559191|ENST00000557907|ENST00000558379|ENST00000542329|ENST00000559826|ENST00000557984|ENST00000537387|ENST00000559574	ENST00000451782	0.422117354810864	0.0587063074971871|0.00115193474281381|0.422117354810864|0.0429672384920879|0.000791050608173226|0.0176457875955572|0.0721458882955286|0.0596076661024099|0.0222551947294278|0.0937217125853988|0|0|0.00953939827772695|0.0334185112051008|0|0|0.00411519512481925|0.0468262263418026|0.075994545978413|0.00572057660559095|0.0263227805755741|0.00237904712660382|0|0.00457358330491983	7090	4370	-0.188572077927386	-0.188578316100061	6.52266662462876	0.109555895602561	0.323990598050896	FALSE
UNINFECTED_vs_NO	UNINFECTED	NO	LYRM9	ENSG00000232859	ENST00000379103|ENST00000460380|ENST00000379102|ENST00000508862|ENST00000503642|ENST00000508816|ENST00000582343	ENST00000379102	0.546849636509604	0.546849636509604|0.194707354963337|0.0417718045969726|0.0444469129373774|0.0883080534206393|0.0298029605854937|0.0541132769865751	201229	1142	0.201100283706496	0.201175271540774	3.2501546884663	0.10955948712561	0.323990598050896	FALSE
UNINFECTED_vs_NO	UNINFECTED	NO	SCOC	ENSG00000153130	ENST00000394205|ENST00000338517|ENST00000394203|ENST00000506322|ENST00000512749|ENST00000506597|ENST00000608372|ENST00000510586|ENST00000502535	ENST00000338517	0.610980613006447	0.610980613006447|0.000178359716021263|0.000255650926211503|0.0280829768865649|0|0.324381645253558|0.0086271761157575|0.000213364214796613|0.0272802138806435	60592	1142	0.185524064618158	0.185530925365705	6.70056190295075	0.109609802956999	0.324041410863402	FALSE
UNINFECTED_vs_NO	UNINFECTED	NO	ARHGEF17-AS1	ENSG00000257038	ENST00000749353|ENST00000749352|ENST00000749354|ENST00000546324	ENST00000546324	0.574961028679028	0.574961028679028|0.0314585720295478|0.268714780334838|0.124865618956587	100287837	882	0.863073762490005	0.881615216860482	-1.81067313399405	0.109612234761559	0.324041410863402	FALSE
UNINFECTED_vs_NO	UNINFECTED	NO	GSTK1	ENSG00000197448	ENST00000436038|ENST00000409500|ENST00000443571|ENST00000358406|ENST00000442394|ENST00000479303|ENST00000494735|ENST00000473649|ENST00000489654	ENST00000358406	0.562889813584224	0.562889813584224|0.0756934918715958|0|0.0703354118379454|0.00429671308403101|0.0835474133530739|0.0570692213380022|0.0726363317084421|0.0735316032226858	373156	1047	0.347491619231679	0.347558515747321	4.4049186172826	0.109622326921094	0.324041410863402	FALSE
UNINFECTED_vs_NO	UNINFECTED	NO	CNTF	ENSG00000242689	ENST00000361987	ENST00000361987	1	1	1270	1517	-0.334988221853928	-0.33586507992352	0.465685704409852	0.109628192863156	0.324041410863402	FALSE
UNINFECTED_vs_NO	UNINFECTED	NO	TMEM50B	ENSG00000142188	ENST00000484377|ENST00000420455|ENST00000470682|ENST00000468874|ENST00000542230|ENST00000441128|ENST00000442441|ENST00000474272|ENST00000432504|ENST00000459909	ENST00000542230	0.55890979583677	0.147410335103263|0.00518977169360948|0|0.0870106106303595|0.0429092671572615|0.0294321968779646|0.005107546975703|0.0468866266752436|0.0771438490498261|0.55890979583677	757	1345	-0.219974879660207	-0.219996504180079	4.96784630149479	0.109642120371816	0.32404450448705	FALSE
UNINFECTED_vs_NO	UNINFECTED	NO	RPS27AP12	ENSG00000225224	ENST00000429552	ENST00000429552	1	1	100130446	290	-0.710840521653487	-0.720733185494049	-1.67219998608478	0.109667854231915	0.324082486657146	FALSE
UNINFECTED_vs_NO	UNINFECTED	NO	TCEANC	ENSG00000176896	ENST00000696126|ENST00000696127|ENST00000380600|ENST00000696128|ENST00000696129|ENST00000544987|ENST00000490617|ENST00000696130|ENST00000467590|ENST00000463321	ENST00000463321	0.33398401660118	0.0499369336415185|0.33398401660118|0.0675730964154824|0.0128539701779395|0.142250843668295|0.11272800162652|0.00963684024740448|0.218741390582158|0.0238855476723995|0.0284093593671023	170082	2068	0.227501194057529	0.227559064689178	3.83286677201802	0.109718034779465	0.324192694496948	FALSE
UNINFECTED_vs_NO	UNINFECTED	NO	RECQL4	ENSG00000160957	ENST00000617875|ENST00000621189|ENST00000301323|ENST00000531875|ENST00000529424|ENST00000534626|ENST00000532846|ENST00000688394|ENST00000524998|ENST00000534538|ENST00000534270	ENST00000621189	0.260822358092375	0.218398151197957|0.0497438146682404|0.00151294210526352|0.0105734116506349|0.0177617175863482|0.191243485761221|0.00673941563156416|0.0166296605345346|0.110201852661779|0.260822358092375|0.116373190110082	9401	1853	-0.348468665380223	-0.348563125536969	3.6823987206835	0.109733744633684	0.324201035085095	FALSE
UNINFECTED_vs_NO	UNINFECTED	NO	NR2E1	ENSG00000112333	ENST00000368986|ENST00000368983|ENST00000426403|ENST00000484978	ENST00000368986	0.938428582721985	0.0356918377334879|0.938428582721985|0.0229950073397098|0.00288457220481725	7101	2882	0.646083344917706	0.646251499714968	3.18217587366336	0.109778482063251	0.324295123680743	FALSE
UNINFECTED_vs_NO	UNINFECTED	NO	ENSG00000272379	ENSG00000272379	ENST00000606393	ENST00000606393	1	1	ENSG00000272379	238	-0.451005820724392	-0.454748163717429	-1.32409398296906	0.109807177806994	0.324341807219743	FALSE
UNINFECTED_vs_NO	UNINFECTED	NO	LOC283045	ENSG00000288011	ENST00000669855|ENST00000653033|ENST00000659216|ENST00000661473	ENST00000653033	0.535379820542426	0.535379820542426|0.220813368940736|0.0434782608695652|0.200328549647272	283045	1679	0.79106526180565	0.802607964455592	-2.06391295437356	0.109846949356212	0.324421191001905	FALSE
UNINFECTED_vs_NO	UNINFECTED	NO	GET1	ENSG00000182093	ENST00000415847|ENST00000647678|ENST00000650376|ENST00000649170|ENST00000623703|ENST00000647911|ENST00000649100|ENST00000487869|ENST00000471468|ENST00000649224|ENST00000398753|ENST00000649822|ENST00000442773|ENST00000380713|ENST00000380708|ENST00000466787|ENST00000649499|ENST00000650208|ENST00000490860|ENST00000478273|ENST00000648495|ENST00000476914|ENST00000480690	ENST00000649170	0.845157318326413	0.0176454121640384|0.00284910231684667|0.020418982684098|0.00236533850015474|0.00944273797119191|0.0255915662414135|0.0179632344085793|0.00713488119608296|0.00297495727049193|0.00361457335754849|0.0105801987883186|0.0181034915335128|0.000430356652574878|6.76331106653197e-05|0.000969500594579491|0.00418087702716723|0.00700692094218339|0.845157318326413|0.000744607322658812|0.00131925244340601|0.000586640087170614|0.000723487523283288|0.000128929537620132	7485	894	0.188709295443082	0.188719003944701	6.16062952338124	0.110042689903739	0.324961139794386	FALSE
UNINFECTED_vs_NO	UNINFECTED	NO	SIX4	ENSG00000100625	ENST00000216513|ENST00000554079|ENST00000556952	ENST00000216513	0.663725615933485	0.663725615933485|0.147019197329189|0.189255186737327	51804	4305	-0.453652292624814	-0.453764031586378	3.60451705976357	0.110094981541155	0.325003884404648	FALSE
UNINFECTED_vs_NO	UNINFECTED	NO	ENSG00000229422	ENSG00000229422	ENST00000417533	ENST00000417533	1	1	ENSG00000229422	767	0.509827672995204	0.510918078571458	1.16441667290983	0.110117656981414	0.325003884404648	FALSE
UNINFECTED_vs_NO	UNINFECTED	NO	SEMA4C	ENSG00000168758	ENST00000305476|ENST00000474420|ENST00000482925|ENST00000467747|ENST00000442264|ENST00000449330	ENST00000305476	0.573275897644642	0.573275897644642|0.214796699509609|0.0295096683819762|0.0532143400181243|0.0205603241376545|0.108643070307994	54910	2937	0.200947724080683	0.200962570664966	5.80713752943065	0.110133097003641	0.325003884404648	FALSE
UNINFECTED_vs_NO	UNINFECTED	NO	ENSG00000253549	ENSG00000253549	ENST00000517697|ENST00000660227|ENST00000654303|ENST00000521761|ENST00000660134|ENST00000671294|ENST00000754493|ENST00000754490|ENST00000754496|ENST00000754494|ENST00000524052|ENST00000754489|ENST00000754495|ENST00000754492|ENST00000754491|ENST00000754488|ENST00000666645	ENST00000524052	0.214249376566171	0.079287558121693|0.0144445431742686|0.214249376566171|0.172088993404885|0|0.0701458157084689|0.0220670043191757|0.00335525377381019|0|0.0060203369798716|0.0578374396571749|0.0028243334004125|0.0245281203988267|0.0174185883171417|0|0.133976665121273|0.181755971056827	ENSG00000253549	945	0.960968246415479	0.965150212020888	0.165591084672407	0.110142377088141	0.325003884404648	FALSE
UNINFECTED_vs_NO	UNINFECTED	NO	ZNF699	ENSG00000196110	ENST00000591998|ENST00000308650|ENST00000588336	ENST00000591998	0.926554080098546	0.0734459199014542|0|0.926554080098546	374879	5757	0.209792939925086	0.209813197712274	4.85066774039593	0.110148047804259	0.325003884404648	FALSE
UNINFECTED_vs_NO	UNINFECTED	NO	CTDSP2	ENSG00000175215	ENST00000398073|ENST00000548823|ENST00000547169|ENST00000549039|ENST00000547701|ENST00000551594|ENST00000550144|ENST00000552294	ENST00000398073	0.532057230260415	0.532057230260415|0.0487498175661102|0.00992700438911115|0.0004076403907007|0.255975796396788|0.0665186973114955|0.0107124545840688|0.0756513591013105	10106	2638	0.30039684083306	0.300410493343207	6.32687250364574	0.110153272259706	0.325003884404648	FALSE
UNINFECTED_vs_NO	UNINFECTED	NO	LTBP3	ENSG00000168056	ENST00000301873|ENST00000526825|ENST00000689505|ENST00000530866|ENST00000529582|ENST00000688764|ENST00000322147|ENST00000530785|ENST00000529189|ENST00000532932|ENST00000685178|ENST00000528516|ENST00000526927|ENST00000532661|ENST00000529371|ENST00000526124|ENST00000530990|ENST00000525443|ENST00000527339|ENST00000528966|ENST00000529764|ENST00000527792|ENST00000524798	ENST00000301873	0.401843579498336	0.401843579498336|0.190638221839491|0.0259791734864478|0.0122067038508434|0.0896756841013648|0.0120971162681376|0.00461650893342333|0.0188589300147751|0.0502662831421039|0.00380878714333578|0.0305636886185774|0.0294104416448561|0.00544295677311811|0.00446563982344042|0.00341866028346526|0.000455669341872725|0.0110132818954918|0.00104918068065996|0.0403350840260773|0.00137948502928246|0.0310452061062714|0.00159408839897804|0.0298356290996497	4054	3103	0.248805937373762	0.24881725209874	6.09981269183304	0.110154935526384	0.325003884404648	FALSE
UNINFECTED_vs_NO	UNINFECTED	NO	PSMD10	ENSG00000101843	ENST00000217958|ENST00000372296|ENST00000372295|ENST00000361815|ENST00000340200|ENST00000553388|ENST00000338548	ENST00000217958	0.90561698643424	0.90561698643424|0.00876672474320508|0.0077855739924815|0.0587255038779747|0.000231617867270683|0.00692608970426581|0.0119475033805626	5716	974	0.183879567466876	0.183886638760819	6.43098984057506	0.110160516846939	0.325003884404648	FALSE
UNINFECTED_vs_NO	UNINFECTED	NO	ACSS1	ENSG00000154930	ENST00000537502|ENST00000432802|ENST00000484396|ENST00000323482|ENST00000376726	ENST00000323482	0.927023779315098	0.927023779315098|0.0215763099924384|0.00772632145880796|0.0309523610517843|0.0127212281818708	84532	3818	0.380750144847911	0.380892828853258	3.31056028717231	0.110185350209847	0.325019129605904	FALSE
UNINFECTED_vs_NO	UNINFECTED	NO	MATCAP2	ENSG00000164542	ENST00000440378|ENST00000297063|ENST00000338533|ENST00000317020|ENST00000436884|ENST00000453212|ENST00000483360|ENST00000480192|ENST00000483526|ENST00000431396|ENST00000415803|ENST00000493327|ENST00000429651	ENST00000440378	0.30991559931834	0.0100286744529471|0.210967538680422|0.0200928200242748|0.0564127874245098|0|0.0480609152465669|0.198032646219816|0.30991559931834|0.0419575952519141|0.000371428623356541|0.0636956140452202|0.0307651081339094|0.00969927257872348	23366	2504	-0.216059879000697	-0.216074813411631	5.44276879098245	0.11019152348884	0.325019129605904	FALSE
UNINFECTED_vs_NO	UNINFECTED	NO	RPL31P34	ENSG00000231359	ENST00000496556	ENST00000496556	1	1	100271193	120	0.686756867632839	0.696020436132543	-1.94334642311219	0.110242153552041	0.325100120518928	FALSE
UNINFECTED_vs_NO	UNINFECTED	NO	ENSG00000286385	ENSG00000286385	ENST00000663739|ENST00000827047	ENST00000827047	0.874886759956427	0.125113240043573|0.874886759956427	ENSG00000286385	392	0.623896357907947	0.629361324274835	-1.76207361764915	0.110246654628953	0.325100120518928	FALSE
UNINFECTED_vs_NO	UNINFECTED	NO	RWDD3	ENSG00000122481	ENST00000370202|ENST00000263893|ENST00000492639|ENST00000495272|ENST00000497058|ENST00000473397|ENST00000460571	ENST00000460571	0.303648255881369	0.178851582432656|0.195932281432915|0.303648255881369|0.0338937699080378|0.132803201928516|0.0757267072896193|0.0791442011268879	25950	636	0.203891358757607	0.203984851440457	3.05674958000208	0.110269725786381	0.325100120518928	FALSE
UNINFECTED_vs_NO	UNINFECTED	NO	TGFBR3	ENSG00000069702	ENST00000533089|ENST00000212355|ENST00000370399|ENST00000525962|ENST00000532540|ENST00000465892|ENST00000470600|ENST00000529608|ENST00000468996|ENST00000417833|ENST00000533370	ENST00000212355	0.763511331167761	0.763511331167761|0.000755517290105309|0.0121640979394519|0.0378231197685672|0.101005110170641|0.0239277287205982|0|0.0434393755421332|0.00280081983747004|0.00212333988344505|0.0124495596798276	7049	4709	0.646487457104077	0.646562131046896	4.69975848304732	0.110270673307152	0.325100120518928	FALSE
UNINFECTED_vs_NO	UNINFECTED	NO	MRPL13	ENSG00000172172	ENST00000521648|ENST00000306185|ENST00000518696|ENST00000522717|ENST00000613356|ENST00000518918|ENST00000520677	ENST00000306185	0.76268778376729	0.76268778376729|0.0298374641807414|0.164463133908951|0.014855319500532|0.0034616000421319|0|0.0246946986003537	28998	814	-0.194856455570298	-0.194891962112041	4.12609430319861	0.110307059308471	0.325169286503775	FALSE
UNINFECTED_vs_NO	UNINFECTED	NO	SUCLG2-DT	ENSG00000241316	ENST00000671174|ENST00000756253|ENST00000464420|ENST00000756261|ENST00000756264|ENST00000665078|ENST00000756256|ENST00000662687|ENST00000756257|ENST00000756255|ENST00000659899|ENST00000756258|ENST00000756262|ENST00000659205|ENST00000659329|ENST00000756265|ENST00000496640|ENST00000756263|ENST00000482677|ENST00000658269|ENST00000756259|ENST00000656446|ENST00000756260|ENST00000650236|ENST00000756254|ENST00000756266	ENST00000656446	0.188647781935989	0.0453963430449142|0.0807229164971925|0.0167853615931503|0.0788020510508856|0.188647781935989|0.0173071667592502|0.0206196698346649|0.0190558545487433|0.00662137931671865|0.0362300185463201|0.0352745203734259|0|0.0118263602837228|0.0106358707057055|0.0135526563760834|0.026445145507083|0|0.00704720633612389|0.116042536110776|0|0.0753533814638335|0.0267755129746441|0.0561002844521814|0.0425492417651409|0.0562504691938564|0.0119582713295945	101927111	1905	0.588304707862982	0.589891457740574	0.705338977470607	0.110376880851571	0.325336987883183	FALSE
UNINFECTED_vs_NO	UNINFECTED	NO	ZNF711	ENSG00000147180	ENST00000674551|ENST00000373165|ENST00000276123|ENST00000360700	ENST00000373165	0.444716086205027	0.18690173303859|0.243897242530916|0.444716086205027|0.124484938225467	7552	3954	0.200915586235791	0.200920564284718	6.96785021163285	0.11040710039254	0.325352031429359	FALSE
UNINFECTED_vs_NO	UNINFECTED	NO	HEATR5A-DT	ENSG00000250365	ENST00000722331|ENST00000549844|ENST00000550431|ENST00000502430|ENST00000660225	ENST00000502430	0.449006972455853	0.449006972455853|0.0255023505283998|0.261023799801498|0.189006885802807|0.0754599914114421	101927124	885	0.661909111042255	0.671885827308695	-1.63430377635042	0.110407850392035	0.325352031429359	FALSE
UNINFECTED_vs_NO	UNINFECTED	NO	LOC107986742	ENSG00000287815	ENST00000661689|ENST00000804396	ENST00000661689	0.798989439829871	0.798989439829871|0.201010560170129	107986742	858	0.787388324390465	0.798256252711359	-1.73950564159706	0.110449178869627	0.325435698386414	FALSE
UNINFECTED_vs_NO	UNINFECTED	NO	PLEKHA5	ENSG00000052126	ENST00000706613|ENST00000706614|ENST00000706615|ENST00000429027|ENST00000706616|ENST00000706617|ENST00000540972|ENST00000700680|ENST00000700681|ENST00000539256|ENST00000299275|ENST00000706618|ENST00000538714|ENST00000700682|ENST00000535357|ENST00000538034|ENST00000700683|ENST00000700684|ENST00000538305|ENST00000700685|ENST00000700686|ENST00000424268|ENST00000700687|ENST00000700688|ENST00000700689|ENST00000706619|ENST00000536974|ENST00000534979|ENST00000510738|ENST00000706620|ENST00000538677|ENST00000706621|ENST00000706622|ENST00000538068|ENST00000537027|ENST00000538972|ENST00000700691|ENST00000700692|ENST00000700693|ENST00000706623|ENST00000700694|ENST00000700695|ENST00000706624	ENST00000299275	0.268913380098482	0.268913380098482|0.00104034974548438|0.0613361324154921|0.0321589191699911|0.0236410236472826|0.032934231445592|0.0350446506991265|0.0126549036450909|0.0210290758502066|0.00520542589403743|0.00581651922446566|0.00937247410937187|0.0136455653352396|0.00346994269293824|0.00992852461039689|0.0190391877462796|0.0335268718669691|0.00957639761619565|0.00326758735159576|0.0224050623710145|0.0182636095885943|0.00796041069656042|0.000640565798989422|0.000988857146240824|0.000225306169628523|0.001859626288804|0.00721944370794184|0.000825731391229922|0|0.0164767695953912|0.00889741893332304|0.000933777760492821|0.0183917114392851|0.0243399642717541|0.0176084612520459|0.018456207200568|0.0881848816339015|0.0399208663879356|0.0312318908384852|0.0177037212622156|0.0212568900207482|0.00107005603716844|0.0335376070434435	54477	3033	0.199594262426678	0.199604770648701	6.14488368214724	0.110481983845045	0.325494234405644	FALSE
UNINFECTED_vs_NO	UNINFECTED	NO	KNTC1	ENSG00000184445	ENST00000535410|ENST00000450485|ENST00000333479|ENST00000535186|ENST00000423927|ENST00000545065|ENST00000377192|ENST00000436959|ENST00000541466|ENST00000546125|ENST00000536625|ENST00000542727|ENST00000539013|ENST00000541427|ENST00000534995	ENST00000333479	0.365129933063483	0.365129933063483|0.111042320526516|0.104863861974588|0.0609131778179466|0.131517564484124|0.00570118172949656|0.103580418107538|0.0393578260703938|0.0083788536047152|0.00623056367682707|0.0140450900450391|0.0267277760575361|0|0.0145747896083317|0.00793664323346426	9735	3224	-0.280332520443069	-0.280361303954849	4.6912687687661	0.1105118618962	0.325511160265988	FALSE
UNINFECTED_vs_NO	UNINFECTED	NO	ENSG00000256646	ENSG00000256646	ENST00000442788|ENST00000677234|ENST00000677660|ENST00000676779|ENST00000431882|ENST00000677768|ENST00000433579|ENST00000677581	ENST00000676779	0.655748077552419	0.0353856993024819|0.0641612420316056|0|0.655748077552419|0.0154662376789771|0|0.0434782608695652|0.185760482564951	ENSG00000256646	2769	-0.712506447816102	-0.716791321157361	-0.714145320841228	0.110513607339182	0.325511160265988	FALSE
UNINFECTED_vs_NO	UNINFECTED	NO	ENSG00000272505	ENSG00000272505	ENST00000606115	ENST00000606115	1	1	ENSG00000272505	2477	0.608905488746256	0.609320131901155	1.88203678742481	0.110573539043313	0.325649557681179	FALSE
UNINFECTED_vs_NO	UNINFECTED	NO	LOC101927708	ENSG00000255367	ENST00000717868|ENST00000717869|ENST00000717870|ENST00000717871|ENST00000717872|ENST00000659225|ENST00000717873|ENST00000710269|ENST00000717874|ENST00000717875|ENST00000717876|ENST00000717877|ENST00000717878|ENST00000717879|ENST00000527970|ENST00000717880|ENST00000717881|ENST00000822353|ENST00000717882|ENST00000822354|ENST00000526533|ENST00000822355|ENST00000717883|ENST00000717884|ENST00000717885|ENST00000717886|ENST00000717887|ENST00000717888|ENST00000717889|ENST00000717890|ENST00000717891|ENST00000717892|ENST00000822356|ENST00000717893|ENST00000717894|ENST00000717895|ENST00000717896	ENST00000717893	0.228212845359542	0.00605302286435077|0.00712255270028826|0.0638764736335978|0.0103492572690539|0.00410824891898107|0.0639572165908392|0.0109231903380887|0.01471605167708|0.0192617751905521|0.00123648433310673|0.006150934350147|0.0218739405673624|0|0.003463326489036|0.0154300586466982|0.00355562712464776|0.034257636805559|0.0535172830968814|0.0183745515941291|0.00604256058927863|0.00517217241128787|0.0294963446393531|0.0192221012404929|0.0296916359059223|0|0.0257404907974087|0|0.0664384809367896|0.026161218218102|0.228212845359542|0.00334297280266664|0.0725856376302225|0.0611546838024565|0.0277960864483879|0.0151678757899567|0.0162899161762655|0.00925734506146817	101927708	846	-0.514587309646593	-0.516468083289884	-0.213924080267784	0.110666456927424	0.325885058752569	FALSE
UNINFECTED_vs_NO	UNINFECTED	NO	CDH7	ENSG00000081138	ENST00000323011|ENST00000536984|ENST00000397968|ENST00000581601	ENST00000397968	0.349326597618392	0.246828799184865|0.349326597618392|0.177356312424531|0.226488290772213	1005	5043	0.716727677722902	0.716827205659609	4.77092887332959	0.110688051454192	0.325910499816609	FALSE
UNINFECTED_vs_NO	UNINFECTED	NO	ENSG00000299590	ENSG00000299590	ENST00000764891|ENST00000764893|ENST00000764894|ENST00000764897|ENST00000764895|ENST00000764892|ENST00000764896	ENST00000764891	0.594169480097648	0.594169480097648|0.0406157501893785|0.084484107179855|0|0.0315801272798699|0.00255323868362728|0.246597296569622	ENSG00000299590	300	0.441661904477083	0.442634777259521	0.414297169119872	0.110704191896987	0.325919877770918	FALSE
UNINFECTED_vs_NO	UNINFECTED	NO	ENSG00000229178	ENSG00000229178	ENST00000423600	ENST00000423600	1	1	ENSG00000229178	1131	-0.551670932253389	-0.555196779011523	-0.544189718712095	0.110737449514284	0.325951697943252	FALSE
UNINFECTED_vs_NO	UNINFECTED	NO	RHOU	ENSG00000116574	ENST00000366691	ENST00000366691	1	1	58480	3372	0.269465098809096	0.26948218367749	5.83241535429541	0.110744367811182	0.325951697943252	FALSE
UNINFECTED_vs_NO	UNINFECTED	NO	PAPLN	ENSG00000100767	ENST00000340738|ENST00000644200|ENST00000555123|ENST00000216658|ENST00000554301|ENST00000555445|ENST00000555035|ENST00000557061|ENST00000554314|ENST00000555700|ENST00000559759|ENST00000554527	ENST00000644200	0.531621971625209	0.0198320485639392|0.0601442605859548|0.0170777574182826|0|0.125189727901147|0.00961316471295912|0|0.00875659921856962|0.0677778987030455|0.00663815058703606|0.153348420683857|0.531621971625209	89932	4611	0.8625370761519	0.863429211645403	1.72453048645353	0.110753870255552	0.325951697943252	FALSE
UNINFECTED_vs_NO	UNINFECTED	NO	CALB2	ENSG00000172137	ENST00000349553|ENST00000302628|ENST00000562305|ENST00000490520|ENST00000467817	ENST00000302628	0.752053606407609	0.752053606407609|0.0703429970077847|0.00868022766816523|0.0458134832162484|0.123109685700193	794	1301	0.52549846241773	0.525589484489077	4.02122286279438	0.110776208879842	0.32597930597616	FALSE
UNINFECTED_vs_NO	UNINFECTED	NO	TMPRSS15	ENSG00000154646	ENST00000284885|ENST00000422787|ENST00000474775	ENST00000284885	0.574026092371347	0.574026092371347|0.337291802872683|0.0886821047559708	5651	2387	1.29890124947559	1.31057364874865	0.516766118480388	0.110804321876424	0.326023897712888	FALSE
UNINFECTED_vs_NO	UNINFECTED	NO	ENSG00000287074	ENSG00000287074	ENST00000669833	ENST00000669833	1	1	ENSG00000287074	642	0.573748324649276	0.582268201670169	-1.63946316705191	0.110872091221176	0.326185147801557	FALSE
UNINFECTED_vs_NO	UNINFECTED	NO	ENSG00000289558	ENSG00000289558	ENST00000692668	ENST00000692668	1	1	ENSG00000289558	839	-0.372300753753144	-0.373323659068896	0.129907488582598	0.110927567402418	0.326280769032756	FALSE
UNINFECTED_vs_NO	UNINFECTED	NO	TRIM16L	ENSG00000291110	ENST00000693397|ENST00000449697|ENST00000572555|ENST00000786845|ENST00000786847|ENST00000786846|ENST00000581904|ENST00000786848|ENST00000786852|ENST00000786850|ENST00000786849|ENST00000449552|ENST00000571708|ENST00000578086|ENST00000573443|ENST00000641936|ENST00000571542|ENST00000786851|ENST00000414850|ENST00000424146|ENST00000571733|ENST00000577969|ENST00000574042	ENST00000449552	0.183051399137139	0.00359783479273417|0.0455208403790549|0.183051399137139|0.0983362339800904|0.00663244921812701|0.142122756588291|0|0.0597363871343628|0.00188617027018829|0.00283344316254585|0.00102409312681486|0|0.0903114660560883|0.0632411995925529|0.0333361167009228|0.0303695963084967|0|0.0489614332123961|0.0257718908978911|0.126121117017751|0.00795182886192728|0.0259061954740791|0.00328754808854721	147166	1467	0.275961664625868	0.276106406211265	3.09707233821757	0.110930532954532	0.326280769032756	FALSE
UNINFECTED_vs_NO	UNINFECTED	NO	ENPP2	ENSG00000136960	ENST00000259486|ENST00000075322|ENST00000427067|ENST00000523861|ENST00000522167|ENST00000522826|ENST00000518109|ENST00000520066|ENST00000518958	ENST00000075322	0.706990776852909	0.706990776852909|0.0164316260810933|0.0339289183002338|0.00712182124701436|0.00123049525329482|0.000432997845869102|0.223567193797838|0.00725940440051617|0.00303676622123207	5168	2605	0.737162262473608	0.737246633641283	5.61782553164544	0.111006199422537	0.326465157689123	FALSE
UNINFECTED_vs_NO	UNINFECTED	NO	LTN1	ENSG00000198862	ENST00000361371|ENST00000389194|ENST00000614971|ENST00000486427|ENST00000475344|ENST00000389195|ENST00000483326	ENST00000361371	0.824355928991492	0.824355928991492|0|0.0454750907197818|0.089743139892801|0.0145363706882694|0.0240902069685605|0.0017992627390957	26046	5393	-0.219732457795352	-0.219739143929322	6.68806737256511	0.111019845149349	0.326467123836608	FALSE
UNINFECTED_vs_NO	UNINFECTED	NO	ENSG00000290683	ENSG00000290683	ENST00000810128|ENST00000810129|ENST00000606173|ENST00000703064|ENST00000810151|ENST00000810131|ENST00000810130|ENST00000810133|ENST00000810132|ENST00000810134|ENST00000810135|ENST00000810136|ENST00000810137|ENST00000810138|ENST00000810147|ENST00000810142|ENST00000810141|ENST00000810140|ENST00000810146|ENST00000810143|ENST00000810148|ENST00000810139|ENST00000810144|ENST00000810145|ENST00000810149|ENST00000810150|ENST00000606212|ENST00000606454|ENST00000810152	ENST00000810151	0.249347332437486	0.0504496711932922|0.105819643690662|0.0603309113149983|0|0.245094128882961|0.00979383935172468|0.132119621042253|0.00051425991422814|0.0210816358640187|0|0.00673312402148882|0.0159474708102907|0.00597182466984774|0.000666859516861051|0.0211491757406261|0|0|0|0.000968300781266903|0.00155076959906108|0.00233307259583476|0|0|0.00750304604300626|0.00363388557529659|0.00270817462436024|0.00322888429464171|0.249347332437486|0.0530543680357941	ENSG00000290683	1247	-0.197679595454748	-0.197726676658916	3.63919201485361	0.111052204123075	0.326524111632093	FALSE
UNINFECTED_vs_NO	UNINFECTED	NO	FOXA3	ENSG00000170608	ENST00000594297|ENST00000302177	ENST00000302177	0.901927658438464	0.901927658438464|0.0980723415615356	3171	1573	-1.43656633919125	-1.44844362404158	-0.397395561352264	0.111077460001883	0.326560203490401	FALSE
UNINFECTED_vs_NO	UNINFECTED	NO	C1QTNF8	ENSG00000184471	ENST00000328449|ENST00000711611	ENST00000711611	0.612394927895199	0.387605072104801|0.612394927895199	390664	3054	-0.71849229862229	-0.728212700097059	-1.67895894994425	0.111095605996701	0.326575386779506	FALSE
UNINFECTED_vs_NO	UNINFECTED	NO	ENSG00000285130	ENSG00000285130	ENST00000642330|ENST00000643352|ENST00000645088|ENST00000642889|ENST00000646862|ENST00000644977|ENST00000643765	ENST00000643765	0.43135924483581	0.238672622465053|0.0298605935315275|0.146023173180915|0.43135924483581|0.0315431503781127|0.122541215608582|0	ENSG00000285130	2395	0.429638770526706	0.430211977811527	1.48604510720134	0.111119535617793	0.326607566016686	FALSE
UNINFECTED_vs_NO	UNINFECTED	NO	EOMES	ENSG00000163508	ENST00000295743|ENST00000449599|ENST00000461503	ENST00000449599	0.716587982816475	0.186801014132764|0.716587982816475|0.0966110030507608	8320	2868	1.09506015665189	1.09524773399269	3.40072378590357	0.111239842225628	0.326922980241836	FALSE
UNINFECTED_vs_NO	UNINFECTED	NO	ENSG00000251026	ENSG00000251026	ENST00000721484|ENST00000665271|ENST00000662211|ENST00000721481|ENST00000666455|ENST00000721483|ENST00000514769|ENST00000721485|ENST00000721479|ENST00000666145|ENST00000721482|ENST00000731153	ENST00000731153	0.311262919106152	0.0486784523742073|0.0226706269654944|0.0294098648733789|0.0486005439102353|0.021607834576885|0.139311690636822|0.138078338626335|0.01472884861249|0.209431813963893|0|0.0162190663541073|0.311262919106152	ENSG00000251026	620	2.31724028546089	2.47533332131686	-2.3650883110646	0.111275843592117	0.326965691914037	FALSE
UNINFECTED_vs_NO	UNINFECTED	NO	HGS	ENSG00000185359	ENST00000677161|ENST00000678387|ENST00000676546|ENST00000678096|ENST00000679191|ENST00000679170|ENST00000676462|ENST00000678196|ENST00000679336|ENST00000677044|ENST00000677243|ENST00000677109|ENST00000677484|ENST00000678115|ENST00000576393|ENST00000576498|ENST00000678105|ENST00000676478|ENST00000677209|ENST00000676721|ENST00000329138|ENST00000679275|ENST00000677225|ENST00000678866|ENST00000676729|ENST00000678541|ENST00000572392|ENST00000677012|ENST00000577012|ENST00000676484|ENST00000571518|ENST00000678846|ENST00000678658|ENST00000576087|ENST00000679235|ENST00000678979|ENST00000676898|ENST00000678893|ENST00000678385|ENST00000678271|ENST00000677805|ENST00000678238|ENST00000678296|ENST00000677818|ENST00000677129|ENST00000678313|ENST00000677639|ENST00000677402|ENST00000573080|ENST00000678485|ENST00000678218|ENST00000677463|ENST00000677872|ENST00000679168|ENST00000677472|ENST00000677898|ENST00000677725|ENST00000676879|ENST00000678748|ENST00000678478|ENST00000678680|ENST00000575058|ENST00000676727|ENST00000676963|ENST00000677132|ENST00000678907|ENST00000679146|ENST00000677390|ENST00000571237|ENST00000677159|ENST00000678406|ENST00000678926|ENST00000678981|ENST00000678142|ENST00000678428|ENST00000571885|ENST00000571647|ENST00000678944|ENST00000573949|ENST00000678055|ENST00000678667|ENST00000676704|ENST00000677188|ENST00000570355|ENST00000677511|ENST00000677728|ENST00000678176|ENST00000677232|ENST00000678896|ENST00000679036|ENST00000678565|ENST00000676665|ENST00000677706|ENST00000678550|ENST00000575078|ENST00000678607|ENST00000677466|ENST00000679340|ENST00000573320|ENST00000570652|ENST00000677663	ENST00000329138	0.386710132389337	0.386710132389337|0.0583347971720303|0.000436314499089152|0.00099310681159338|0|0.00722955452491565|0.0162726324733351|0.0010696737648872|0.0347108834325406|0.0379373785225449|0.000178133078743214|0.0219872281999184|0|0.0152874414039682|0.0909981680937655|0.0181694673171548|0.0321276650527345|0.00284548939872344|0.00365998071505312|0.00167768648873135|0.00015794260613782|0|0|0.000250934754963565|0.00275225398094196|0.036815923792753|0|0|0|0.0017167620274631|0.00091426710394005|0.00211956260076825|0|0.00137614685629405|0.00915047217315034|0.00567076597756268|0|0.0219737653779209|0.000386537925451319|0|0.00528693671340454|0.000245824960245749|0|0.000187027721380815|0.000340114229437518|0|0.00340142130717835|0|0|0.00122801111342795|0|0|0.00101124145477837|0|0|0.000738137897340166|0|0.000403414461558342|0.00464586591713199|0.00683463718088395|0.0172573745035722|0.00324941598358599|0.000236818596945259|0.00662119392094854|0|0|0|0|0.00275298899256761|0|0.000454495115066506|0|0|0.000706795003497126|0|0.000991531036050334|0.00104313404106957|0|0.0705978468949825|0.0266429186195707|0|0|0|0.0111800073176069|0.00397220082547228|0.00166811664719838|0.000298230111005483|0.0106612300521402|0|0|0.00166105948131676|0|0|0|0.000664657678977361|0|0|0|0|0.000203524320997178|0.000902759384248659	9146	2142	-0.193080509831639	-0.193088819823216	6.49484601571057	0.111280369446595	0.326965691914037	FALSE
UNINFECTED_vs_NO	UNINFECTED	NO	ENSG00000273448	ENSG00000273448	ENST00000609770	ENST00000609770	1	1	ENSG00000273448	917	-0.329959397185789	-0.33086846392093	-0.0490373908565059	0.111327235706153	0.327065195452492	FALSE
UNINFECTED_vs_NO	UNINFECTED	NO	ENSG00000300139	ENSG00000300139	ENST00000769408	ENST00000769408	1	1	ENSG00000300139	534	-1.69076730930303	-1.77514691402113	-1.17723311377534	0.111357774720652	0.32711671399433	FALSE
UNINFECTED_vs_NO	UNINFECTED	NO	FLACC1	ENSG00000155749	ENST00000286190|ENST00000392257|ENST00000415745|ENST00000405148|ENST00000494171|ENST00000439709|ENST00000494223|ENST00000425488|ENST00000448967|ENST00000418364	ENST00000448967	0.302808295258028	0.0141986459763399|0.258857440499454|0.0239352042031308|0.0313551153061479|0.0315746331664039|0.0507303648465739|0.192034602418389|0.302808295258028|0.0560793276815027|0.0384263706440302	130540	1357	0.412455625151861	0.413537581159658	0.255406154807691	0.111416867368917	0.327252087845866	FALSE
UNINFECTED_vs_NO	UNINFECTED	NO	ENSG00000297814	ENSG00000297814	ENST00000751178	ENST00000751178	1	1	ENSG00000297814	257	0.406195203549044	0.407140721637242	0.601350507793336	0.111444822221134	0.327295983261391	FALSE
UNINFECTED_vs_NO	UNINFECTED	NO	LEO1	ENSG00000166477	ENST00000299601|ENST00000315141|ENST00000558949	ENST00000299601	0.903081495310095	0.903081495310095|0.00182633323189457|0.0950921714580105	123169	2563	-0.229051109840066	-0.229116534718595	3.82754381929154	0.111499732984347	0.327403328397708	FALSE
UNINFECTED_vs_NO	UNINFECTED	NO	FMR1	ENSG00000102081	ENST00000370475|ENST00000218200|ENST00000370471|ENST00000440235|ENST00000616614|ENST00000370477|ENST00000334557|ENST00000439526|ENST00000687593|ENST00000691214|ENST00000685491|ENST00000691111|ENST00000692108|ENST00000621453|ENST00000495717|ENST00000616382|ENST00000492846|ENST00000689570|ENST00000691793|ENST00000693452|ENST00000690137|ENST00000689517|ENST00000621447|ENST00000693512|ENST00000690216|ENST00000686086|ENST00000692091|ENST00000475038|ENST00000370470|ENST00000621987|ENST00000693079|ENST00000620828|ENST00000643620|ENST00000611273|ENST00000478848	ENST00000693512	0.271510596146986	0.0809288561903999|0.0163211886586468|0.00536160271844626|0.00140026831049047|0.0203478557316426|0.0201799719152485|0|0.0872907427169915|0|0.00849047494256616|0|0.0252834218161877|0.0161450691770637|0|0.0139828257709415|0.0299367638873622|0.0341698620138712|0.000530532454782965|0.00252978334181303|0.00519853242044632|0.019095427302137|0.000301773682339511|0.123848709864789|0.000185705776186398|0.016349814838857|0.000689618744816778|0.0872673588456404|0.0080325084939671|0.0617035961898231|0|0.0089573379528611|0.0139835875164585|0.0199762125782381|0.271510596146986	2332	3293	0.171988239479687	0.171995342502242	6.31172266577354	0.111511149355143	0.327403328397708	FALSE
UNINFECTED_vs_NO	UNINFECTED	NO	DRG1P2	ENSG00000240393	ENST00000461787	ENST00000461787	1	1	100421670	555	0.484985624075247	0.488266992420241	-0.96140903664805	0.111520566066304	0.327403328397708	FALSE
UNINFECTED_vs_NO	UNINFECTED	NO	CASTOR3P	ENSG00000291122	ENST00000842445|ENST00000842438|ENST00000328453|ENST00000543273|ENST00000649671|ENST00000414997|ENST00000440058|ENST00000437485|ENST00000454084|ENST00000842439|ENST00000435519|ENST00000445230|ENST00000414739|ENST00000700967|ENST00000842440|ENST00000701477|ENST00000842441|ENST00000842448|ENST00000702747|ENST00000842442|ENST00000842443|ENST00000538588|ENST00000689058|ENST00000701563|ENST00000842444|ENST00000842447|ENST00000842446	ENST00000328453	0.243640209540821	0.243640209540821|0.100385720110757|0.00169326948020694|0.0195550060813939|0.0225876023320917|0.0705527458610079|0.0300305812273384|0.0302848152745115|0.000359431811323488|0.127000851837042|0.011819857149285|0.00971362825160079|0.0319451960035185|0.0349426116526567|0.0193810290375662|0.00301522585349511|0.039596115896202|0.00319669455127895|0.0097901104701782|0.00494247237701629|0.00164861322809492|0.0479521543642687|0.0107871070760655|0.0196147540528286|0.00353379452543107|0.00609779529482529|0.0959326066591942	352954	1901	0.245523602166243	0.245536489179391	6.08349006282596	0.111533431027879	0.327403328397708	FALSE
UNINFECTED_vs_NO	UNINFECTED	NO	HOXA1	ENSG00000105991	ENST00000643460|ENST00000355633	ENST00000355633	0.565213819971947	0.565213819971947|0.434786180028054	3198	2144	-0.960870841998	-0.967931231682529	-0.100684681136583	0.111614650092007	0.327590374945658	FALSE
UNINFECTED_vs_NO	UNINFECTED	NO	VGLL2	ENSG00000170162	ENST00000326274|ENST00000352536	ENST00000326274	0.613972783629867	0.613972783629867|0.386027216370133	245806	1704	-1.52280936503426	-1.53859955937279	-1.18357791284812	0.111623194102404	0.327590374945658	FALSE
UNINFECTED_vs_NO	UNINFECTED	NO	ENSG00000283743	ENSG00000283743	ENST00000638776	ENST00000638776	1	1	ENSG00000283743	4051	0.486417509520044	0.488210134509179	-0.0441414507874687	0.111644224513004	0.32761387566472	FALSE
UNINFECTED_vs_NO	UNINFECTED	NO	EPHA6	ENSG00000080224	ENST00000470610|ENST00000389672|ENST00000506569|ENST00000503760|ENST00000477384|ENST00000514100|ENST00000508345|ENST00000502694|ENST00000506349	ENST00000389672	0.420547560143241	0.420547560143241|0.335351331897777|0.0169957642068492|0.00363158504391494|0.00124763916706356|0.0121707874967574|0.20770686696394|0.00164541394857828|0.00070305113187891	285220	6465	0.41045988731314	0.410494861799062	5.04647648673026	0.111708073393191	0.327763004706381	FALSE
UNINFECTED_vs_NO	UNINFECTED	NO	ZNF383	ENSG00000188283	ENST00000585441|ENST00000586068|ENST00000586658|ENST00000590503|ENST00000684119|ENST00000589413|ENST00000352998|ENST00000588371|ENST00000588250	ENST00000684119	0.358022088702283	0.0599124825928339|0.0415307999359899|0.177305388185442|0.066716643917654|0.0464510600140112|0.0320144759803134|0.20212142878923|0.0159256318822425|0.358022088702283	163087	3273	0.229206151645347	0.229247568005683	4.09204421153141	0.11172908584415	0.327786427123183	FALSE
UNINFECTED_vs_NO	UNINFECTED	NO	ENSG00000275106	ENSG00000275106	ENST00000613068	ENST00000613068	1	1	ENSG00000275106	472	0.531608420178898	0.540203812074403	-1.63547102632289	0.111808423268069	0.327943988555474	FALSE
UNINFECTED_vs_NO	UNINFECTED	NO	ICAM4-AS1	ENSG00000267607	ENST00000724881|ENST00000589379	ENST00000589379	0.588436553948442	0.588436553948442|0.411563446051558	123706506	2251	-0.725459388563117	-0.72769911025671	-0.956945408964325	0.111808863928143	0.327943988555474	FALSE
UNINFECTED_vs_NO	UNINFECTED	NO	GPX8	ENSG00000164294	ENST00000511617|ENST00000506123|ENST00000296734|ENST00000515370|ENST00000503787|ENST00000502733|ENST00000514317|ENST00000505096	ENST00000503787	0.412694083019087	0.0409188053101904|0.011407749834257|0.412694083019087|0.00842631673515663|0.0662154672079729|0.0124787185252966|0.102076914197359|0.34578194517068	493869	2020	0.510069873490405	0.51012312916168	5.12215342653952	0.111831894540199	0.327973300413591	FALSE
UNINFECTED_vs_NO	UNINFECTED	NO	CLEC4A	ENSG00000111729	ENST00000229332|ENST00000345999|ENST00000352620|ENST00000360500|ENST00000641376	ENST00000229332	0.513217681002388	0.513217681002388|0.446402477041065|0.0112257511162685|0.00843177574232685|0.0207223150979518	50856	723	-1.08686614352766	-1.09655620551294	-1.39586226335388	0.111879684830356	0.328075210546365	FALSE
UNINFECTED_vs_NO	UNINFECTED	NO	LINC01852	ENSG00000236914	ENST00000559232|ENST00000728309|ENST00000657585|ENST00000560819|ENST00000434223|ENST00000560198	ENST00000657585	0.445701763638361	0.0580617917425107|0.084974514568918|0.157607810981155|0.158869647341181|0.445701763638361|0.0947844717278746	107984773	1147	0.742072389076614	0.748984796250681	-0.997067416448814	0.111915006427564	0.328086524324673	FALSE
UNINFECTED_vs_NO	UNINFECTED	NO	LINC02244	ENSG00000259590	ENST00000717137|ENST00000717138|ENST00000559569|ENST00000561362|ENST00000729754|ENST00000717139|ENST00000717140|ENST00000729755|ENST00000729756|ENST00000729753|ENST00000729757	ENST00000729755	0.442377781258764	0.188718443686356|0.000719050018703778|0.00921896827867753|0.219940526604623|0.0122122193420963|0.0472641985235424|0|0.0353830624781397|0.442377781258764|0.0142875022532028|0.0298782475558937	105371018	368	0.957059368348416	0.962758389091991	-0.281890121923675	0.111922708309302	0.328086524324673	FALSE
UNINFECTED_vs_NO	UNINFECTED	NO	PPFIA3	ENSG00000177380	ENST00000334186|ENST00000602655|ENST00000602509|ENST00000602351|ENST00000602492|ENST00000602716|ENST00000421230|ENST00000602726|ENST00000602848|ENST00000602800|ENST00000602897|ENST00000602905|ENST00000602783	ENST00000334186	0.382234569366845	0.382234569366845|0.00206593117487458|0.0314147833754082|0.0124092058781543|0.000945060816976758|0.00398277562638958|0.0156453838519365|0.346269591988297|0.0714048281939799|0.0213404959370932|0.0155461472389899|0.0810232478461502|0.0157179787049052	8541	2718	-0.193025080562999	-0.193034864045851	6.08235009045123	0.111926306742809	0.328086524324673	FALSE
UNINFECTED_vs_NO	UNINFECTED	NO	TAGLN	ENSG00000149591	ENST00000392951|ENST00000525531|ENST00000278968|ENST00000529792|ENST00000533863|ENST00000530649|ENST00000532870|ENST00000529622	ENST00000530649	0.608484707136852	0.167582895295678|0.0565319956250878|0.00181916654259977|0|0.0488479266339948|0.608484707136852|0.0619540613082506|0.0547792474575366	6876	1486	-0.441300875858631	-0.441452108573677	3.6147371188338	0.111935709276888	0.328086524324673	FALSE
UNINFECTED_vs_NO	UNINFECTED	NO	PROSER3	ENSG00000167595	ENST00000444637|ENST00000696040|ENST00000696041|ENST00000696042|ENST00000396908|ENST00000301165|ENST00000544876|ENST00000646935|ENST00000696043|ENST00000536950|ENST00000620918|ENST00000537459|ENST00000421853|ENST00000600988|ENST00000545674|ENST00000539771|ENST00000601095|ENST00000542134|ENST00000542591|ENST00000544158|ENST00000536037	ENST00000646935	0.370843696662804	0.125212965839814|0.0100791780940075|0.00177327895247258|0.00865028908904042|0.216054751796938|0.00451323227177176|0|0.00735856437114197|0|0.0129975402076225|0.0704074664181631|0|0.00911941971168099|0.0263820952634966|0.000663905819170276|0.0102583642510298|0.370843696662804|0.0109638843170669|0|0.00658931519521671|0.108132051738563	148137	2450	0.253931672725585	0.253963789109236	4.76905892941191	0.111951404710079	0.328094301991082	FALSE
UNINFECTED_vs_NO	UNINFECTED	NO	MAP3K14	ENSG00000006062	ENST00000344686|ENST00000680632|ENST00000376926|ENST00000592267|ENST00000586644|ENST00000617331	ENST00000344686	0.811271163141641	0.811271163141641|0.0171848361622353|0.0554271267595311|0.0378683783597583|0.0629694841011099|0.0152790114757247	9020	5038	0.218170128242228	0.218252038851878	3.25267081256478	0.11199941979068	0.328196785518244	FALSE
UNINFECTED_vs_NO	UNINFECTED	NO	PNP	ENSG00000198805	ENST00000697613|ENST00000553418|ENST00000556293|ENST00000557229|ENST00000361505|ENST00000554056|ENST00000553591|ENST00000697614|ENST00000554065|ENST00000556754|ENST00000697615	ENST00000361505	0.808479789424055	0.808479789424055|0.0170122713291841|0.0532684364052233|0.00690498334660273|0.0383637568886239|0.00633275457056634|0.0474460715103644|0.00174104435740929|0.0127537180981324|0.00721197749007556|0.000485196579763452	4860	1388	-0.26335790395824	-0.263399769950984	4.33504849880759	0.112089920010079	0.328374974788154	FALSE
UNINFECTED_vs_NO	UNINFECTED	NO	LINC03143	ENSG00000230454	ENST00000453717|ENST00000830091|ENST00000439898|ENST00000426302	ENST00000439898	0.520986048101381	0.136897529992129|0.520986048101381|0.225131207819628|0.116985214086862	139198561	1788	0.412566213936301	0.413009094519943	1.95842805939097	0.112097958200059	0.328374974788154	FALSE
UNINFECTED_vs_NO	UNINFECTED	NO	ITGAL	ENSG00000005844	ENST00000678203|ENST00000677830|ENST00000562652|ENST00000358164|ENST00000356798|ENST00000568926|ENST00000565864|ENST00000562857|ENST00000565348|ENST00000433423|ENST00000569725|ENST00000676652|ENST00000566149|ENST00000568012|ENST00000564935|ENST00000568987|ENST00000563615|ENST00000562020|ENST00000679323|ENST00000566267|ENST00000678574|ENST00000564632	ENST00000356798	0.171995262489002	0.171995262489002|0.0509017052048924|0.0434782608695652|0.0154581535531912|0.0780813930213127|0.0120551542286934|0.0356473145266483|0.051929920172639|0.0248903325653858|0|0.057204598972177|0|0.110429856221031|0|0|0|0|0.112397860628454|0.115193808786525|0.0539137990182809|0.0229443188726365|0.0434782608695652	3683	3566	-1.62913873764862	-1.64908688032707	-2.08533711748481	0.112099387187688	0.328374974788154	FALSE
UNINFECTED_vs_NO	UNINFECTED	NO	RPS10P1	ENSG00000217275	ENST00000405418	ENST00000405418	1	1	394255	417	-0.636683729745296	-0.641370675787724	-1.68620353846989	0.1121549994508	0.328477825052016	FALSE
UNINFECTED_vs_NO	UNINFECTED	NO	CALN1	ENSG00000183166	ENST00000329008|ENST00000395275|ENST00000395276|ENST00000431984|ENST00000446128	ENST00000329008	0.962497672731215	0.962497672731215|0.00292094686780359|0.00681595845325287|0.0133238407763096|0.0144415811714188	83698	9484	0.488048979337141	0.488127844997988	4.108841879899	0.112160612044235	0.328477825052016	FALSE
UNINFECTED_vs_NO	UNINFECTED	NO	MPG	ENSG00000103152	ENST00000436333|ENST00000397817|ENST00000356432|ENST00000475280|ENST00000219431	ENST00000356432	0.953169814798876	0.016592484557346|0.953169814798876|0.00595413623276499|0|0.0242835644110134	4350	840	0.225178582621978	0.225261603438407	3.63782915871909	0.112184245216133	0.328508794890263	FALSE
UNINFECTED_vs_NO	UNINFECTED	NO	AATK	ENSG00000181409	ENST00000417379|ENST00000326724|ENST00000570932|ENST00000374792|ENST00000573469|ENST00000573441|ENST00000650574|ENST00000572339|ENST00000576053|ENST00000575363|ENST00000572798	ENST00000326724	0.679312531779218	0.679312531779218|0.0162892684742335|0.0500966276360868|0.00943056772235536|0|0.106101662292055|0|0|0.0472356124785983|0.0316286759765858|0.0599050536408673	9625	4561	0.319142341328199	0.319175491968171	5.06948318578039	0.112224174442859	0.328563962247397	FALSE
UNINFECTED_vs_NO	UNINFECTED	NO	FCRL3	ENSG00000160856	ENST00000457799|ENST00000477837|ENST00000480682|ENST00000492769|ENST00000494724|ENST00000368186|ENST00000485028|ENST00000368184|ENST00000473231|ENST00000468507|ENST00000478179|ENST00000496769	ENST00000368184	0.822623458382563	0.822623458382563|0|0.0408668355161537|0|0.0479222520107239|0|0.0785627594474474|0.0100246946431121|0|0|0|0	115352	4113	1.77645461583137	1.79472383281463	-2.39114934227578	0.11222920569193	0.328563962247397	FALSE
UNINFECTED_vs_NO	UNINFECTED	NO	PRECSIT	ENSG00000255874	ENST00000538077|ENST00000749866|ENST00000749867|ENST00000693706|ENST00000749868|ENST00000749870|ENST00000749869|ENST00000749874|ENST00000749873|ENST00000749872|ENST00000749871	ENST00000538077	0.681299892560147	0.681299892560147|0.215633549545461|0.0186946748117197|0.0281745918285125|0.0561972912541597|0|0|0|0|0|0	283487	5381	-0.6461329061335	-0.648383301032321	0.0455669578165291	0.11226504079355	0.328608158385884	FALSE
UNINFECTED_vs_NO	UNINFECTED	NO	ENSG00000293801	ENSG00000293801	ENST00000719111|ENST00000719110|ENST00000719109	ENST00000719110	0.72838408847068	0.27161591152932|0.72838408847068|0	ENSG00000293801	575	-0.561133201966973	-0.565754330778125	-1.45484400931961	0.112283087305648	0.328608158385884	FALSE
UNINFECTED_vs_NO	UNINFECTED	NO	AP3S1	ENSG00000177879	ENST00000514118|ENST00000316788|ENST00000515066|ENST00000506430|ENST00000395548|ENST00000509055|ENST00000507436|ENST00000505423	ENST00000316788	0.754961733176153	0.754961733176153|0.00539544931748633|0.0641628369465728|0.153604003423502|0.000913680125033658|0.00538889893958873|0.00280394796782757|0.0127694501038361	1176	815	0.173029491833365	0.173037258651769	6.07861820849963	0.112283488869303	0.328608158385884	FALSE
UNINFECTED_vs_NO	UNINFECTED	NO	RAB3IP	ENSG00000127328	ENST00000247833|ENST00000378815|ENST00000417413|ENST00000483530|ENST00000549760|ENST00000550536|ENST00000378809|ENST00000362025|ENST00000552199|ENST00000547591|ENST00000550647|ENST00000547055|ENST00000551641|ENST00000553099|ENST00000526994|ENST00000550847|ENST00000481897|ENST00000552610	ENST00000247833	0.215784131754176	0.215784131754176|0|0.0132161645879331|0.0224306789972311|0.105899309481857|0.0257930729203698|0.150470501314917|0.00605708798028475|0.110180439075334|0.0951399224149011|0.0862349204059934|0.00658798451636891|0.00377184769369148|0.10233022268189|0.0523210499598458|0|0|0.00378266621520614	117177	2811	-0.2663077701757	-0.266323611804114	5.63754411951813	0.112362822112362	0.328802083968907	FALSE
UNINFECTED_vs_NO	UNINFECTED	NO	SVIL-AS1	ENSG00000291093	ENST00000430295|ENST00000684815|ENST00000413405|ENST00000729343|ENST00000623175|ENST00000729344|ENST00000729336|ENST00000414457|ENST00000700912|ENST00000702276|ENST00000423223|ENST00000729367|ENST00000729365|ENST00000729363|ENST00000729364|ENST00000427063|ENST00000729351|ENST00000729345|ENST00000686070|ENST00000445521|ENST00000686207|ENST00000701307|ENST00000729326|ENST00000729322|ENST00000729339|ENST00000729357|ENST00000729324|ENST00000609413|ENST00000438202|ENST00000729341|ENST00000702161|ENST00000729352|ENST00000729346|ENST00000729335|ENST00000729368|ENST00000729366|ENST00000608994|ENST00000729350|ENST00000729349|ENST00000729340|ENST00000702223|ENST00000729334|ENST00000729333|ENST00000446807|ENST00000729329|ENST00000729327|ENST00000687838|ENST00000729325|ENST00000729358|ENST00000729347|ENST00000729328|ENST00000729359|ENST00000729355|ENST00000729353|ENST00000729348|ENST00000729337|ENST00000729331|ENST00000729330|ENST00000729360|ENST00000729323|ENST00000729332|ENST00000729362|ENST00000729356|ENST00000729361|ENST00000729354|ENST00000729342|ENST00000729338|ENST00000729321|ENST00000455774|ENST00000729369	ENST00000623175	0.240575162541776	0.0138066264765714|0.0127035635856748|0.0310204512085347|0.0671888118712692|0.00498855466138277|0.0789076105119804|0.0158742361398197|0.000549813981788559|0.0112273710487897|0.00258918628559519|0.0018493611615073|0.240575162541776|0.00419545692458301|0.0570496086356421|0.0426870808442408|0.00562875646331257|0.00225470007852777|0.0086260857949219|0.0124161604228885|0.0138256299473122|0.0110865176817981|0.00150584180955928|0.000349191820215918|0.00126689260216293|0.00102023400173088|0.0112559294569007|0|0.000998086167161624|0.000723613030097802|0|0.000159587940569077|0.00145637428077143|0.00144947483765923|0.0076658345684483|0.00289011412532928|0.00809422658634934|0.00589351275023473|0|0.00147877939492473|0.00413886910753509|0.00674892429975906|0.00264621620764514|0.00220011501857705|0.0444626759583338|0.00704016441008709|0.000423305629177695|0.00767471535904182|0.000857782668891745|0|0.00817317769683577|0.0156478633056784|0.0197062450784061|0.0186462853002227|0|0.000772604235572747|0.0138685199758483|0.0186837433174239|0.00213514548470387|0.00789302356170412|0|0|0|0.0103783614870622|0.0174715246706065|0.0208874996900971|0.00412735874644052|0.00399655898433124|0.0397083509351732|0.0215960884278281|0.0148564408029841	102724316	1238	0.388352028396055	0.388413410360488	3.97720095771488	0.112382118323521	0.328820301310168	FALSE
UNINFECTED_vs_NO	UNINFECTED	NO	CCEPR	ENSG00000308499	ENST00000834605	ENST00000834605	1	1	105682749	2710	0.502234313272159	0.502367618972686	4.25162674183523	0.112397263238494	0.328826369495384	FALSE
UNINFECTED_vs_NO	UNINFECTED	NO	ENSG00000310019	ENSG00000310019	ENST00000846611|ENST00000846614|ENST00000846613|ENST00000846612|ENST00000846615|ENST00000846616	ENST00000846616	0.544326996422321	0.135252578316576|0.253675181898701|0.00678402933451132|0.00377922344895064|0.0561819905789397|0.544326996422321	ENSG00000310019	1235	0.301412879357515	0.30167517447238	1.98182279524992	0.112432544586176	0.328865307733544	FALSE
UNINFECTED_vs_NO	UNINFECTED	NO	RAB35-AS1	ENSG00000277283	ENST00000611079	ENST00000611079	1	1	127138862	1694	0.229890662735444	0.230055654223259	2.06335130340766	0.112436717884335	0.328865307733544	FALSE
UNINFECTED_vs_NO	UNINFECTED	NO	MEIS2	ENSG00000134138	ENST00000561208|ENST00000338564|ENST00000699898|ENST00000397624|ENST00000340545|ENST00000560702|ENST00000699955|ENST00000314177|ENST00000699899|ENST00000699900|ENST00000699901|ENST00000699902|ENST00000699956|ENST00000699903|ENST00000559085|ENST00000560570|ENST00000699904|ENST00000699905|ENST00000557796|ENST00000397620|ENST00000424352|ENST00000699906|ENST00000559972|ENST00000561264|ENST00000561284|ENST00000559371|ENST00000557992|ENST00000558643|ENST00000559561|ENST00000559408|ENST00000607277|ENST00000699957|ENST00000561163|ENST00000606653|ENST00000561422|ENST00000560617|ENST00000560697|ENST00000559129	ENST00000559561	0.273361978832021	0.00874917714389388|6.45110197101283e-05|0.019740519580505|0.0126809738709897|0.100287997807446|0.0667854323732798|0.00682027145765362|0.0153856045674133|0.00193608701043147|0|0.0328038239525796|0.000107246506491552|0.0047258320485353|0.273361978832021|0.000270318391469889|0.00879920104536845|0.00321199442434299|0.0204756305157344|0.00865266183542671|0.0251443620530913|0.054989968429116|0.000181308414217351|7.03142007758558e-05|0.0225422886626553|0.00793285767826183|0.000173139505838297|0.00120080203628823|0.058573490267516|0.0151320769576903|0.156529810940987|0.0294677510730281|0.000219038827026183|0.00160018515166186|0.00967044110679096|0.00464504258680913|0.00811054465400116|0.0110475873032338|0.00790972776771962	4212	2118	0.680465171056052	0.680494390626359	6.87849559319721	0.112453340661744	0.328875690656532	FALSE
UNINFECTED_vs_NO	UNINFECTED	NO	CD47	ENSG00000196776	ENST00000355354|ENST00000361309|ENST00000471694|ENST00000398258|ENST00000517766|ENST00000644850	ENST00000361309	0.583338158364379	0.293333201387839|0.583338158364379|0.017992578281362|0.0827262290342759|0.0197898485028688|0.00281998442927515	961	3814	0.191927148278318	0.191930863747642	7.25842471678741	0.112531365813155	0.329065624754333	FALSE
UNINFECTED_vs_NO	UNINFECTED	NO	ENSG00000294836	ENSG00000294836	ENST00000726244	ENST00000726244	1	1	ENSG00000294836	125	0.584986811565899	0.588873898521743	-0.892702787831689	0.112563911550648	0.329095633506847	FALSE
UNINFECTED_vs_NO	UNINFECTED	NO	TOLLIP-DT	ENSG00000255153	ENST00000530897	ENST00000530897	1	1	255512	585	-0.335397542991171	-0.336734585193312	-0.319350246453731	0.112567791323545	0.329095633506847	FALSE
UNINFECTED_vs_NO	UNINFECTED	NO	GRID2	ENSG00000152208	ENST00000282020|ENST00000505687|ENST00000510992|ENST00000515744|ENST00000502699|ENST00000611049|ENST00000512631|ENST00000513976|ENST00000637838	ENST00000282020	0.738839338451615	0.738839338451615|0.0171368586407234|0.0497142505902971|0.0055267139722672|0.0156190323499155|0.00941192472570982|0.0159206631993958|0.00134870135961625|0.14648251671046	2895	4665	0.453439998791549	0.45357140945281	4.41610210966058	0.112604897978331	0.329165863169983	FALSE
UNINFECTED_vs_NO	UNINFECTED	NO	FMOD	ENSG00000122176	ENST00000354955|ENST00000647586|ENST00000493296|ENST00000461936	ENST00000354955	0.994728407330864	0.994728407330864|0|0.00527159266913617|0	2331	3122	1.22795278984091	1.22864614129176	3.46892780725301	0.112632305422227	0.329207727141508	FALSE
UNINFECTED_vs_NO	UNINFECTED	NO	ENSG00000285649	ENSG00000285649	ENST00000647729|ENST00000720007|ENST00000720006	ENST00000647729	0.85442252075441	0.85442252075441|0.14557747924559|0	ENSG00000285649	1671	-0.862090496640797	-0.872787058800051	-1.49770264446416	0.112682462059376	0.329316066220693	FALSE
UNINFECTED_vs_NO	UNINFECTED	NO	SNORA35	ENSG00000208839	ENST00000386104	ENST00000386104	1	1	677816	15	0.887966887219195	0.910744220800712	-1.85574122974547	0.11271524769001	0.329373619019349	FALSE
UNINFECTED_vs_NO	UNINFECTED	NO	ENSG00000287414	ENSG00000287414	ENST00000656423	ENST00000656423	1	1	ENSG00000287414	2381	0.681742107756251	0.685883972794333	-1.24449940452865	0.112754875807051	0.329451151065969	FALSE
UNINFECTED_vs_NO	UNINFECTED	NO	B4GALT5	ENSG00000158470	ENST00000371711	ENST00000371711	1	1	9334	4242	-0.179142383587256	-0.179146875949629	6.97122485146139	0.11278671976205	0.329505923708499	FALSE
UNINFECTED_vs_NO	UNINFECTED	NO	KRT20	ENSG00000171431	ENST00000167588|ENST00000482529	ENST00000167588	0.955535883212668	0.955535883212668|0.044464116787332	54474	1620	3.37304593791555	3.40077980362323	0.991589944463143	0.112851345791423	0.329656445201444	FALSE
UNINFECTED_vs_NO	UNINFECTED	NO	VMO1	ENSG00000182853	ENST00000328739|ENST00000441199|ENST00000416307|ENST00000354194	ENST00000416307	0.372343288712015	0.084129839744938|0.37091986977394|0.372343288712015|0.172607001769107	284013	472	0.374010220177558	0.376178062409876	-0.111923849098664	0.112874226454298	0.329685001150676	FALSE
UNINFECTED_vs_NO	UNINFECTED	NO	ENSG00000258539	ENSG00000258539	ENST00000494792	ENST00000494792	1	1	ENSG00000258539	3814	0.364860935961378	0.365867097426081	0.652266268216679	0.112956323822266	0.329886491571481	FALSE
UNINFECTED_vs_NO	UNINFECTED	NO	KIF20B	ENSG00000138182	ENST00000371728|ENST00000260753|ENST00000447580|ENST00000478929	ENST00000260753	0.61584621153478	0.61584621153478|0.154193191238441|0.170649627322495|0.0593109699042847	9585	5350	-0.377190438568931	-0.377236884604172	4.35075397799558	0.113007964823484	0.329990449709372	FALSE
UNINFECTED_vs_NO	UNINFECTED	NO	MEP1B	ENSG00000141434	ENST00000581184|ENST00000581447|ENST00000579919|ENST00000269202	ENST00000269202	0.607873754480724	0.607873754480724|0.0466908699462551|0.172590341328139|0.172845034244882	4225	1756	-0.857864896264923	-0.865671392884583	-1.75121498486263	0.113018154577094	0.329990449709372	FALSE
UNINFECTED_vs_NO	UNINFECTED	NO	DCST2	ENSG00000163354	ENST00000485982|ENST00000368424|ENST00000368423|ENST00000467991|ENST00000498036	ENST00000368423	0.406938772391343	0.406938772391343|0.321668375022627|0.0872088518238667|0|0.184184000762164	127579	1598	0.476066355603591	0.477639990097388	0.134504981421397	0.113056913189586	0.330065308704933	FALSE
UNINFECTED_vs_NO	UNINFECTED	NO	FMNL3	ENSG00000161791	ENST00000335154|ENST00000550668|ENST00000550488|ENST00000549137|ENST00000352151|ENST00000550970|ENST00000550424	ENST00000335154	0.487865202876841	0.487865202876841|0.0931883823538875|0.0142550458762364|0.0100410567587895|0.333027381159394|0.00760949829272511|0.0540134326821273	91010	8930	-0.213944225928284	-0.213965693508488	5.21866320468106	0.113083012620124	0.330103196621543	FALSE
UNINFECTED_vs_NO	UNINFECTED	NO	ENSG00000279543	ENSG00000279543	ENST00000624553	ENST00000624553	1	1	ENSG00000279543	470	0.668492202551992	0.678475746164167	-1.61948775312465	0.113118571210881	0.330168684992706	FALSE
UNINFECTED_vs_NO	UNINFECTED	NO	ENSG00000293255	ENSG00000293255	ENST00000640520	ENST00000640520	1	1	ENSG00000293255	1628	0.742720061835947	0.749245916916298	-1.29674944561695	0.11319475648515	0.330352724930038	FALSE
UNINFECTED_vs_NO	UNINFECTED	NO	ENSG00000279267	ENSG00000279267	ENST00000623707	ENST00000623707	1	1	ENSG00000279267	1631	0.242120366493408	0.242221233473332	2.89965199505102	0.113242226961416	0.330452929320073	FALSE
UNINFECTED_vs_NO	UNINFECTED	NO	KIF18A	ENSG00000121621	ENST00000263181|ENST00000533466|ENST00000531047|ENST00000526288	ENST00000263181	0.788777277212136	0.788777277212136|0.0742881245007805|0.0580479308255917|0.0788866674614921	81930	2763	-0.309147567229852	-0.309268257816431	2.81775730191772	0.113266220483317	0.330484610148319	FALSE
UNINFECTED_vs_NO	UNINFECTED	NO	SPOUT1	ENSG00000198917	ENST00000361256|ENST00000467582|ENST00000480366|ENST00000466556|ENST00000467396	ENST00000467582	0.303474622284749	0.275034309805448|0.117650797505394|0.221693177484131|0.303474622284749|0.0821470929202776	51490	1837	-0.200115774379957	-0.200166367306936	4.14256136353801	0.113383364171726	0.330788042730849	FALSE
UNINFECTED_vs_NO	UNINFECTED	NO	WWP1	ENSG00000123124	ENST00000517970|ENST00000523863|ENST00000265428|ENST00000518683|ENST00000520374|ENST00000521079|ENST00000520453|ENST00000521997|ENST00000524036|ENST00000520521|ENST00000520798	ENST00000517970	0.423846714926914	0.36162873759664|0.423846714926914|0.00413105755778866|0.00422183781848599|0.0135950543890777|0.0228228090388413|0.01379984235099|0|0.0321588978197205|0.0696907856170835|0.0541042628844593	11059	3093	-0.243549554410905	-0.243566728271404	5.5787633316202	0.113401615115327	0.330802925725449	FALSE
UNINFECTED_vs_NO	UNINFECTED	NO	SNAI2	ENSG00000019549	ENST00000020945|ENST00000649776|ENST00000396822	ENST00000020945	0.932408550055763	0.932408550055763|0.0299231775007197|0.0376682724435169	6591	1728	0.659661695034862	0.659963112394882	3.11354362593769	0.113416781148195	0.330808807344363	FALSE
UNINFECTED_vs_NO	UNINFECTED	NO	INTS4	ENSG00000149262	ENST00000695303|ENST00000695096|ENST00000695097|ENST00000531059|ENST00000695304|ENST00000695305|ENST00000695306|ENST00000695307|ENST00000695308|ENST00000695309|ENST00000524766|ENST00000525931|ENST00000695310|ENST00000695098|ENST00000695099|ENST00000695100|ENST00000695101|ENST00000695102|ENST00000695311|ENST00000695312|ENST00000695313|ENST00000695314|ENST00000695315|ENST00000695316|ENST00000695103|ENST00000534064|ENST00000696971|ENST00000433818|ENST00000535943|ENST00000695104|ENST00000695332|ENST00000695317|ENST00000695318|ENST00000533180|ENST00000695333|ENST00000695319|ENST00000695105|ENST00000529807|ENST00000695320|ENST00000534408|ENST00000695321|ENST00000527522	ENST00000534064	0.421999087522905	0.0321816163969547|0.000411108843449854|0.00093955382193759|0.0296891553543491|0.0957586387377951|0|0.0110749680330807|0.421999087522905|0|0.0110817337090076|0.00809205605939116|0.00941425640263261|0.000559230527042538|0.000738029309434684|0.00140341989738155|0.000776644452077022|0.00519695875365498|0.000731085794545312|0.0102039213437964|0.1480487853189|0.0174417024297909|0.00352598868270283|0.00504121103428045|0.000419142850624448|0.00388361319323589|0.000112783088255871|0.000245231155743223|0.000384086640276748|0.0017715721940211|0.0167813910709829|0.0111525851973777|0.0196924029651104|0.000638399180846587|0.000921191992056488|0.00182901387060981|0.0326404634387328|0.00470662709586109|0.0214021850681118|0.00179816362079923|0.039940945216479|0.0256738167876847|0.00169723294808013	92105	2427	-0.197378368564722	-0.197397884930024	5.02654059864448	0.113507361133525	0.331034626018558	FALSE
UNINFECTED_vs_NO	UNINFECTED	NO	ENSG00000272010	ENSG00000272010	ENST00000606963	ENST00000606963	1	1	ENSG00000272010	231	0.428488340600621	0.431225670691726	-0.540545061584202	0.113673974457297	0.331475687658938	FALSE
UNINFECTED_vs_NO	UNINFECTED	NO	AKR1B10	ENSG00000198074	ENST00000359579|ENST00000475559|ENST00000498818|ENST00000496435	ENST00000359579	0.91354313666769	0.91354313666769|0.0143894941147713|0.0720673692175386|0	57016	1397	3.02781027954044	3.07374254172574	0.442793494219738	0.11368494785234	0.331475687658938	FALSE
UNINFECTED_vs_NO	UNINFECTED	NO	ENSG00000246263	ENSG00000246263	ENST00000520820|ENST00000747753|ENST00000747751|ENST00000747752|ENST00000667853|ENST00000499653	ENST00000747753	0.374500063162477	0.0484649708080894|0.236032540252714|0.182962369341454|0.0585874474972899|0.0994526089379751|0.374500063162477	ENSG00000246263	923	0.433561735394537	0.4344238692022	0.624566135398949	0.113791742975205	0.331720951742415	FALSE
UNINFECTED_vs_NO	UNINFECTED	NO	RMI1	ENSG00000178966	ENST00000325875|ENST00000445877	ENST00000445877	0.66437819621118	0.33562180378882|0.66437819621118	80010	2593	0.171843741515285	0.171862091889294	4.89421969819405	0.113795437195891	0.331720951742415	FALSE
UNINFECTED_vs_NO	UNINFECTED	NO	KDELR3	ENSG00000100196	ENST00000409006|ENST00000216014|ENST00000471268	ENST00000216014	0.897690649222106	0.897690649222106|0.101426507191507|0.000882843586387508	11015	1239	-0.527244992092934	-0.527420224053957	3.29666119075961	0.113909132017882	0.332013907331	FALSE
UNINFECTED_vs_NO	UNINFECTED	NO	PLA2G15	ENSG00000103066	ENST00000413021|ENST00000565744|ENST00000566978|ENST00000564827|ENST00000566188|ENST00000444212|ENST00000219345|ENST00000562966|ENST00000568082|ENST00000568599|ENST00000562449|ENST00000565460	ENST00000219345	0.589043521091675	0.589043521091675|0.0323853279267997|0.00854088973226172|0.0408143573468594|0|0.0239249745986182|0.0162979922748204|0.128100920138492|0.100187308338461|0.0343444997574299|0.000288397978791602|0.0260718108157908	23659	1883	-0.207540409089517	-0.207594681292885	4.11463416239957	0.113966622534433	0.332142993871494	FALSE
UNINFECTED_vs_NO	UNINFECTED	NO	ENSG00000197258	ENSG00000197258	ENST00000431936	ENST00000431936	1	1	ENSG00000197258	2048	0.363784667483781	0.365357688928046	0.349145031352657	0.114030087092377	0.332288676395725	FALSE
UNINFECTED_vs_NO	UNINFECTED	NO	TMEM161B-DT	ENSG00000247828	ENST00000504922|ENST00000658478|ENST00000661377|ENST00000669353|ENST00000787432|ENST00000787431|ENST00000787452|ENST00000688087|ENST00000702628|ENST00000501869|ENST00000689901|ENST00000513011|ENST00000664347|ENST00000666577|ENST00000654762|ENST00000688118|ENST00000688523|ENST00000787453|ENST00000787434|ENST00000787433|ENST00000787430|ENST00000658094|ENST00000663476|ENST00000661627|ENST00000787441|ENST00000664546|ENST00000787454|ENST00000787455|ENST00000656903|ENST00000663490|ENST00000787456|ENST00000787442|ENST00000787457|ENST00000787435|ENST00000653918|ENST00000787458|ENST00000668471|ENST00000659093|ENST00000659005|ENST00000504636|ENST00000688398|ENST00000787459|ENST00000671394|ENST00000787460|ENST00000657972|ENST00000662970|ENST00000666808|ENST00000655966|ENST00000664462|ENST00000670030|ENST00000660783|ENST00000661351|ENST00000668037|ENST00000670451|ENST00000670873|ENST00000692797|ENST00000787443|ENST00000684909|ENST00000504769|ENST00000787466|ENST00000787467|ENST00000693402|ENST00000787461|ENST00000658611|ENST00000501715|ENST00000686930|ENST00000787436|ENST00000787437|ENST00000787475|ENST00000787462|ENST00000787463|ENST00000787464|ENST00000787465|ENST00000653898|ENST00000667139|ENST00000787471|ENST00000656152|ENST00000787470|ENST00000659938|ENST00000669465|ENST00000659215|ENST00000787468|ENST00000665926|ENST00000667511|ENST00000507736|ENST00000787469|ENST00000496733|ENST00000513694|ENST00000787472|ENST00000510087|ENST00000669796|ENST00000506584|ENST00000512724|ENST00000657617|ENST00000787473|ENST00000667127|ENST00000787438|ENST00000787439|ENST00000787440|ENST00000685962|ENST00000787474|ENST00000668128|ENST00000657491|ENST00000653183|ENST00000787444|ENST00000787445|ENST00000665319|ENST00000686847|ENST00000787446|ENST00000508015|ENST00000787447|ENST00000787451|ENST00000787448|ENST00000787449|ENST00000787450|ENST00000656195|ENST00000665517	ENST00000787431	0.125127428434861	0|0.000564288596669584|0.00154870912519423|0.00177667002364941|0.000106442420735802|0.0018425500402438|8.19674172510871e-05|0|0.0174514993569822|0.00328993910030769|0|0.0329326647416088|0.00529915956971043|0.00159793670602795|0.000103429314029385|0.0181750070487621|0.00160309229705806|0.00600254191579565|0|0.0215403699038447|0.00011142521280119|0.00260448397727823|0.018749627676659|0.0412255319383761|0|0.000156339711055012|0|0.0454962136804471|0.000559986262650001|0|0.00421741554004979|0.0183052353058366|0.00395967137289671|0.00732442352728342|0.00992183701585176|0|0|0|0.0159171389357946|0.00181603622363903|0|0.0269298361058322|0.000190568773892058|0.0113681974206816|0.000101354357804094|0.0318840185997725|0.0374645924481205|0|9.23653718264795e-05|0|0.00177251190972364|0.00966454654496386|0.0628312886660089|2.97158048057569e-05|0.000606940849319754|0.000100946801528005|0.0807958719448389|0|4.64030282809793e-05|0.000348860477314304|0|0.0155990544533275|0.00615132320307347|0|0.000246041143872255|0|0|0.00786602067257675|0.000135357311673751|0|0|0.00151239414548612|0.125127428434861|0.00118653347202992|0.00479819994183164|0.00135490330027889|0.00234204538540687|0.0742774706667549|0.00746056691659789|0.00721935051422222|0.00273536356775846|0|0.000502970870391302|0.000181354584164108|0.0256682109210414|0.0141823531632901|0.000826059404843493|0.0126533682713996|0.123211773792692|0.00522207030818131|0|0.00177945353609456|0|0.000178481143988796|0|0.000205057897477517|0.000254154264873196|0|0|0.000234864778482135|0|0.000452196591934092|0.000175156503253013|0|0.000531682293197648|0|0|0|0.00151912217608402|0.000108185022096558|0|0|0.00176847782138683|0|0.00382330046217464|0|0	100505894	2526	0.481555645393387	0.48157358570389	6.42333335597613	0.114043365250105	0.332288676395725	FALSE
UNINFECTED_vs_NO	UNINFECTED	NO	CDC34	ENSG00000099804	ENST00000215574|ENST00000586788|ENST00000586283|ENST00000607527|ENST00000606065|ENST00000606400|ENST00000593036	ENST00000215574	0.806315552189385	0.806315552189385|0.10971514988081|0.0396933618144122|0.0109823290599684|0.0101983009592012|0.0230953060962228|0	997	1321	-0.176349921367669	-0.176365980310955	5.54657330284529	0.114056235667094	0.332288676395725	FALSE
UNINFECTED_vs_NO	UNINFECTED	NO	ST3GAL5	ENSG00000115525	ENST00000638572|ENST00000639867|ENST00000461206|ENST00000640378|ENST00000393808|ENST00000393805|ENST00000640322|ENST00000640712|ENST00000638659|ENST00000639311|ENST00000377332|ENST00000639119|ENST00000640763|ENST00000640418|ENST00000639472|ENST00000640315|ENST00000639743|ENST00000638227|ENST00000640453|ENST00000639074|ENST00000640798|ENST00000638321|ENST00000639432|ENST00000639184|ENST00000640982|ENST00000640992|ENST00000640425|ENST00000638678|ENST00000640295|ENST00000638885|ENST00000640594|ENST00000638484|ENST00000638542|ENST00000639820|ENST00000640024|ENST00000640222|ENST00000638178|ENST00000638855|ENST00000638288|ENST00000639305|ENST00000638986|ENST00000639608|ENST00000639541|ENST00000639945|ENST00000638956|ENST00000639981|ENST00000640903|ENST00000640572|ENST00000640314|ENST00000639216|ENST00000640835|ENST00000638523|ENST00000638581|ENST00000639202|ENST00000640336|ENST00000640849|ENST00000306262|ENST00000639421|ENST00000639519|ENST00000455892|ENST00000639690|ENST00000473122|ENST00000487896|ENST00000461892|ENST00000461199|ENST00000433665|ENST00000484728|ENST00000490946|ENST00000638258	ENST00000393808	0.375850111377825	0.0240080029013224|0.0295429443270493|0.0134539986306379|0.375850111377825|0.0670140566233544|0.0121158196142776|0.0147088102934375|0.0162034953376098|0.00714229476220958|0.0139194500798712|0.0661520954526103|0.0128030754351299|0.00481276848815164|0.000143428266146453|0.00684662723336561|0.000156844693596957|0|0|0.00247003667588156|0.000907339492215347|0|0.00533073051209608|0.0149792302158135|0.000572669216306068|0.00035136969660116|0.0329129324351788|0.000222613769265212|0.0129359014525486|0.00178674412181411|0.0104394366429344|0.101060805870268|0|0|0|0.000607580801576589|0.00338859542758566|0.00987376730404925|0.00610342424153424|0.00630348716526734|0|0.00265612341505091|0.0353212454340255|0.000888728460260662|0.0108321460386915|0.00269092259505935|0.0212947625788741|0.0027549137023539|0|0.00503831324013933|0.00105894788662431|0|0|0.00317205656362191|0.000583019682391146|0.0115802837685022|0|0.000216773947289087|0.00308074068986169|0|0|0.00283650975484221|0.00194917351469705|0|0.00019796623840235|0.00037152115696816|0.00191242567832559|0.000297266983986544|0.00637977769017882|0.00976589242232197	8869	1780	0.236395465625005	0.236419268840216	5.12843144905016	0.114122321155604	0.332442708813284	FALSE
UNINFECTED_vs_NO	UNINFECTED	NO	DCAF8	ENSG00000132716	ENST00000368073|ENST00000326837|ENST00000368074|ENST00000477163|ENST00000473382|ENST00000476033|ENST00000461888|ENST00000490368|ENST00000497354|ENST00000481831|ENST00000466253|ENST00000610139|ENST00000475733|ENST00000447377|ENST00000495887|ENST00000440682|ENST00000407642|ENST00000419626	ENST00000368073	0.18905592794896	0.120615028487932|0.18905592794896|0.0175793971975239|0.01511285416289|0.0265419155426202|0.052101976877866|0.010738496497455|0.0188055688391296|0.0783185878498236|0.0115909393220996|0.00349279217973563|0.0434901959209925|0|0.103749459460343|0.0231214604894629|0.102121919959338|0.124162174413447|0.0594013048503805	50717	2088	0.183383573343763	0.183389821631802	6.512308682103	0.114206029314691	0.332625659555185	FALSE
UNINFECTED_vs_NO	UNINFECTED	NO	FBLL1	ENSG00000188573	ENST00000338333	ENST00000338333	1	1	345630	770	-0.287822466240984	-0.287866142769346	4.58861314535888	0.114211569234714	0.332625659555185	FALSE
UNINFECTED_vs_NO	UNINFECTED	NO	PKMYT1	ENSG00000127564	ENST00000571102|ENST00000431515|ENST00000572832|ENST00000574333|ENST00000440027|ENST00000575040|ENST00000262300|ENST00000575981|ENST00000574680|ENST00000574385|ENST00000574730|ENST00000573944|ENST00000382240|ENST00000576268|ENST00000574415|ENST00000575632|ENST00000572059|ENST00000572619|ENST00000570649|ENST00000572658	ENST00000575632	0.144165457376554	0.0829067311380762|0.0380128777866472|0.00481807949293664|0.00761821948582346|0.111268866584625|0.069325898835041|0.0322137809457653|0.0990085999065433|0|0.0567952605002525|0.0875135679759744|0.0111858240219571|0.0185977582695501|0.00301814597718092|0.0330178334931948|0.00176076915416537|0.068237079595356|0.144165457376554|0.123365139464922|0.00717010999543431	9088	779	-0.434938280546175	-0.435350230034499	1.80433923908133	0.114246837095928	0.332665531757609	FALSE
UNINFECTED_vs_NO	UNINFECTED	NO	ENSG00000275769	ENSG00000275769	ENST00000621354	ENST00000621354	1	1	ENSG00000275769	200	0.437438841810486	0.439494132836679	-0.144766211430582	0.114257128421263	0.332665531757609	FALSE
UNINFECTED_vs_NO	UNINFECTED	NO	ENSG00000289971	ENSG00000289971	ENST00000702187	ENST00000702187	1	1	ENSG00000289971	1223	-0.330885275349527	-0.331883308722905	-0.242532883442528	0.114264930632329	0.332665531757609	FALSE
UNINFECTED_vs_NO	UNINFECTED	NO	ICAM1	ENSG00000090339	ENST00000423829|ENST00000588645|ENST00000264832|ENST00000585443|ENST00000592686	ENST00000264832	0.754873406529693	0.754873406529693|0.0508563648551267|0.00921977235910595|0.182513867433355|0.0025365888227193	3383	2766	-0.49243414259591	-0.492615304596248	3.41819230105358	0.114297161318203	0.332685207303001	FALSE
UNINFECTED_vs_NO	UNINFECTED	NO	VESTAR	ENSG00000258701	ENST00000555578	ENST00000555578	1	1	196872	2556	0.357938515026003	0.359165347578818	0.328255071179846	0.114298137564886	0.332685207303001	FALSE
UNINFECTED_vs_NO	UNINFECTED	NO	ENSG00000289229	ENSG00000289229	ENST00000687359	ENST00000687359	1	1	ENSG00000289229	204	-0.493173748484239	-0.498773547223616	-1.99954688391813	0.114320468406921	0.332711710286084	FALSE
UNINFECTED_vs_NO	UNINFECTED	NO	ENSG00000261770	ENSG00000261770	ENST00000562493	ENST00000562493	1	1	ENSG00000261770	4725	-0.380907505046411	-0.381692910717075	0.931542598506723	0.114335331816276	0.332716476865477	FALSE
UNINFECTED_vs_NO	UNINFECTED	NO	ADNP2	ENSG00000101544	ENST00000262198|ENST00000560752|ENST00000559951|ENST00000560561|ENST00000561195	ENST00000262198	0.78112967960241	0.78112967960241|0.0292412381689374|0.0301758292993367|0.0471093475679419|0.112343905361374	22850	3674	-0.199801498103583	-0.199811020288164	6.20656393261131	0.114352030194603	0.332726581494983	FALSE
UNINFECTED_vs_NO	UNINFECTED	NO	ENSG00000274624	ENSG00000274624	ENST00000616957	ENST00000616957	1	1	ENSG00000274624	581	0.789336330027673	0.804890175583562	-1.77720809846688	0.114384904222224	0.332774725743025	FALSE
UNINFECTED_vs_NO	UNINFECTED	NO	ENSG00000259946	ENSG00000259946	ENST00000561881	ENST00000561881	1	1	ENSG00000259946	1140	0.533912421815639	0.53598201444477	-0.0821310432105337	0.114403647882807	0.332774725743025	FALSE
UNINFECTED_vs_NO	UNINFECTED	NO	MRPS7	ENSG00000125445	ENST00000579761|ENST00000245539|ENST00000579002|ENST00000583407|ENST00000577767|ENST00000581993|ENST00000584678	ENST00000245539	0.73688625090744	0.73688625090744|0.0508750668873533|0.0597983805282458|0.0386207776149157|0.0716173001086127|0.00877938929729248|0.0334228346561401	51081	979	-0.191318908488053	-0.191354334995045	4.42869967283143	0.114415720984791	0.332774725743025	FALSE
UNINFECTED_vs_NO	UNINFECTED	NO	CHMP7	ENSG00000147457	ENST00000397677|ENST00000313219|ENST00000519414|ENST00000517325|ENST00000519984|ENST00000519529|ENST00000519503|ENST00000523091|ENST00000520102|ENST00000521656	ENST00000517325	0.536060199055539	0.220867406218536|0|0.536060199055539|0.110786464420091|0.000211664325794163|0.0151714744093977|0.04767718676669|0.00110082909451353|0.021631699210922|0.0464930764985169	91782	2539	0.192866899863255	0.192883834524479	5.44646391021397	0.114438962779668	0.332774725743025	FALSE
UNINFECTED_vs_NO	UNINFECTED	NO	ENSG00000260000	ENSG00000260000	ENST00000801152|ENST00000565695|ENST00000801153|ENST00000801156|ENST00000801154|ENST00000801155	ENST00000565695	0.880277962745454	0.880277962745454|0.0123473569712824|0.0167062592949207|0.0063081320840273|0.00982494708971734|0.0745353418145984	ENSG00000260000	1312	-0.336475516001948	-0.336838677554225	1.38595717624997	0.114440468271801	0.332774725743025	FALSE
UNINFECTED_vs_NO	UNINFECTED	NO	LRFN3	ENSG00000126243	ENST00000585876|ENST00000588831|ENST00000587257|ENST00000246529	ENST00000246529	0.743739746952851	0.743739746952851|0.00562086752459453|0.0662945079817232|0.184344877540831	79414	4282	0.221074819645766	0.22108949730737	5.78003307407826	0.114459608601599	0.332774725743025	FALSE
UNINFECTED_vs_NO	UNINFECTED	NO	ENSG00000288710	ENSG00000288710	ENST00000683988|ENST00000526209	ENST00000526209	0.868352907850536	0.868352907850536|0.131647092149464	ENSG00000288710	1549	-0.843258559916942	-0.850018516072615	-0.82456998872612	0.114461171914552	0.332774725743025	FALSE
UNINFECTED_vs_NO	UNINFECTED	NO	WDR86-AS1	ENSG00000243836	ENST00000741566|ENST00000489632|ENST00000690609|ENST00000480632|ENST00000741568|ENST00000741558|ENST00000701222|ENST00000741576|ENST00000741574|ENST00000741569|ENST00000741570|ENST00000741571|ENST00000741572|ENST00000741573|ENST00000741559|ENST00000741560|ENST00000741557|ENST00000741561|ENST00000741567|ENST00000466677|ENST00000741562|ENST00000741563|ENST00000691372|ENST00000741575|ENST00000741564|ENST00000741556|ENST00000741577|ENST00000741578|ENST00000741565|ENST00000741580|ENST00000741581|ENST00000741579|ENST00000741582|ENST00000741583|ENST00000741584|ENST00000741585|ENST00000460148|ENST00000741586|ENST00000741587|ENST00000741588|ENST00000741589	ENST00000741556	0.150279804035571	0.00409608629157668|0.02212480064365|0.121685440017403|0|0.0387690011458012|0|0|0.150279804035571|0.0161335841910182|0|0.00231003691435027|0|0|0.0061285723571768|0|0.0582621343630304|0|0|0.011416307816659|0|0.00921504653395815|0|0|0.0069158101689232|0|0|0.0373542798003813|0.0099791005489814|0.0192514530983339|0|0.020998792988556|0.0295719369353815|0.0821749210438953|0.034463167160278|0|0.0427805925288472|0.0378924118291785|0.0310563170448551|0.0987980799665433|0.0559395698549896|0.052402752720661	100131176	1114	0.628565869381932	0.632302870051638	-0.803067645726111	0.114490935483814	0.332821374864044	FALSE
UNINFECTED_vs_NO	UNINFECTED	NO	ENSG00000297142	ENSG00000297142	ENST00000745810	ENST00000745810	1	1	ENSG00000297142	695	0.546470426739147	0.551640697797713	-0.890373031647012	0.114512532816768	0.332821374864044	FALSE
UNINFECTED_vs_NO	UNINFECTED	NO	ENSG00000297719	ENSG00000297719	ENST00000750476|ENST00000750477|ENST00000750478	ENST00000750478	0.852198888967997	0.035308431190429|0.112492679841574|0.852198888967997	ENSG00000297719	321	0.580567354442582	0.586978051824874	-1.27094082383358	0.114516906659107	0.332821374864044	FALSE
UNINFECTED_vs_NO	UNINFECTED	NO	ENSG00000288877	ENSG00000288877	ENST00000690365	ENST00000690365	1	1	ENSG00000288877	684	0.632510674310908	0.635542365059844	-1.09166079522633	0.114616917980294	0.333063324297919	FALSE
UNINFECTED_vs_NO	UNINFECTED	NO	ENSG00000289276	ENSG00000289276	ENST00000693590	ENST00000693590	1	1	ENSG00000289276	567	-0.654011945340697	-0.661375549630862	-1.43114261068876	0.114626635201788	0.333063324297919	FALSE
UNINFECTED_vs_NO	UNINFECTED	NO	CABP1-DT	ENSG00000256008	ENST00000667391|ENST00000795290|ENST00000795291|ENST00000795289|ENST00000540369|ENST00000795292|ENST00000544339	ENST00000540369	0.563292777621761	0.563292777621761|0.104785963517426|0.112121588496583|0.00628085694643631|0.11487179805363|0.0986470153641636|0	101928300	1332	-0.616179451371856	-0.626360028069234	-1.97928095632205	0.11464517891346	0.333078734949291	FALSE
UNINFECTED_vs_NO	UNINFECTED	NO	ENTPD7	ENSG00000198018	ENST00000370489|ENST00000472998	ENST00000370489	0.980283111145941	0.980283111145941|0.0197168888540591	57089	7287	-0.28174816461242	-0.281772133204819	5.31363334623809	0.11469556245939	0.333172501153852	FALSE
UNINFECTED_vs_NO	UNINFECTED	NO	BTNL9	ENSG00000165810	ENST00000376841|ENST00000491209|ENST00000515271|ENST00000327705|ENST00000513424|ENST00000511589|ENST00000509395|ENST00000511056|ENST00000506782|ENST00000512570	ENST00000327705	0.328268147469978	0.328268147469978|0.0191095223190722|0.0303639219225565|0.145416181326098|0.211367815782482|0.0718408164054295|0.0653032837570799|0.128330311017304|0|0	153579	1506	-0.551970117346032	-0.552423360357245	1.16158965624619	0.114703940553067	0.333172501153852	FALSE
UNINFECTED_vs_NO	UNINFECTED	NO	LINC03022	ENSG00000253641	ENST00000524047|ENST00000658549|ENST00000517732|ENST00000518098|ENST00000653879|ENST00000668412	ENST00000658549	0.32916686504734	0.288036462080776|0.0394853937853775|0.120288527079959|0.18547671382098|0.32916686504734|0.0375460381855682	101929191	865	0.553051416210412	0.553943474883746	0.812539909529788	0.114726670614916	0.333175829667448	FALSE
UNINFECTED_vs_NO	UNINFECTED	NO	LOC105372733	ENSG00000284116	ENST00000809236|ENST00000809291|ENST00000809240|ENST00000809238|ENST00000809239|ENST00000809237|ENST00000809242|ENST00000809241|ENST00000809243|ENST00000809261|ENST00000809244|ENST00000809249|ENST00000809248|ENST00000809247|ENST00000809246|ENST00000809245|ENST00000809439|ENST00000809251|ENST00000809441|ENST00000809440|ENST00000639363|ENST00000809253|ENST00000809256|ENST00000809252|ENST00000809289|ENST00000809259|ENST00000809258|ENST00000809255|ENST00000809257|ENST00000809254|ENST00000809250|ENST00000809260|ENST00000809442|ENST00000809443|ENST00000809444|ENST00000809455|ENST00000809445|ENST00000809457|ENST00000809446|ENST00000809447|ENST00000809448|ENST00000809449|ENST00000809450|ENST00000809456|ENST00000809451|ENST00000809452|ENST00000809453|ENST00000809454	ENST00000809451	0.462165097586645	0.00208017687287095|0|0.000686196748999093|0.00163598492391203|0.00119544857046946|0.00151169131854255|0.00935375321342634|0.0554946483409261|0.000754529445137756|0|0|0|0.00248042195220705|0.000442346120858406|0.00115729846895436|0|0.00357564656703007|0|0.000294411057816377|0.00100096107155447|0|0.000110950024459817|0.000583358478424804|0.00213142267001998|0.000817839719426538|0.00160203708558803|0.00454152703865189|0.000794445541813664|0|0.0154193582754784|0|0.00481477666300316|0.0244533580196267|0.0600444807210061|0.00284867703839347|0.000512042234237732|0|0.00727469496854507|0.0278312603953252|0.00247033805520818|0|0.462165097586645|0.0150317370475442|0.000816872510087271|0.136188912807315|0.0025982866961963|0|0.145285011750299	105372733	590	0.282060626204534	0.282180572795482	2.76134771242845	0.114731574210323	0.333175829667448	FALSE
UNINFECTED_vs_NO	UNINFECTED	NO	LINC02846	ENSG00000260193	ENST00000563018|ENST00000728639|ENST00000728642|ENST00000728640|ENST00000566567|ENST00000728641	ENST00000566567	0.4020244439275	0.132387106803888|0.4020244439275|0.238301164164904|0.0441433454682697|0.154141849161832|0.0290020904736062	105376323	1146	0.453346273246775	0.455214760869543	0.311546715772286	0.114748657000217	0.333186976472121	FALSE
UNINFECTED_vs_NO	UNINFECTED	NO	SYF2	ENSG00000117614	ENST00000236273|ENST00000354361|ENST00000474160|ENST00000476231	ENST00000354361	0.563798602125979	0.384939237222857|0.563798602125979|0.0316324180679316|0.0196297425832329	25949	957	-0.203464802473386	-0.203507017833413	4.22666008023842	0.114773471868666	0.333220569163303	FALSE
UNINFECTED_vs_NO	UNINFECTED	NO	ENSG00000259581	ENSG00000259581	ENST00000558165	ENST00000558165	1	1	ENSG00000259581	2748	-0.594053951562998	-0.599577937611284	-0.992522352335208	0.114856847842013	0.333388773579069	FALSE
UNINFECTED_vs_NO	UNINFECTED	NO	CNR1	ENSG00000118432	ENST00000362094|ENST00000468898|ENST00000549890|ENST00000428600|ENST00000369499|ENST00000369501|ENST00000551417	ENST00000369501	0.639899363293679	0.00283898878404212|0.0422830517679022|0.639899363293679|0.0122693204193267|0.00158539890056244|0.0121974020458897|0.288926474788598	1268	5121	0.562059544528535	0.562076742650835	6.80291103136352	0.114877268843528	0.333388773579069	FALSE
UNINFECTED_vs_NO	UNINFECTED	NO	IPO9	ENSG00000198700	ENST00000464348|ENST00000361565|ENST00000479374|ENST00000456707	ENST00000361565	0.400292609322242	0.400292609322242|0.177721919495269|0.39514864504403|0.0268368261384595	55705	5251	0.176340636158389	0.176343010450914	7.68095788025218	0.114881288165696	0.333388773579069	FALSE
UNINFECTED_vs_NO	UNINFECTED	NO	MZT2A	ENSG00000173272	ENST00000427024|ENST00000445782|ENST00000410036|ENST00000309451|ENST00000488586|ENST00000491265	ENST00000309451	0.473283740997777	0.473283740997777|0.149835553105038|0.0545394718984544|0.258825753943717|0.0236542647105009|0.0398612153445121	653784	578	0.224387019507314	0.22447447250134	3.59949201755121	0.114884416987596	0.333388773579069	FALSE
UNINFECTED_vs_NO	UNINFECTED	NO	DPH5	ENSG00000117543	ENST00000370105|ENST00000370109|ENST00000427040|ENST00000690716|ENST00000492067|ENST00000488789|ENST00000481871|ENST00000464270|ENST00000342173|ENST00000466807|ENST00000477293|ENST00000498372|ENST00000488176|ENST00000490732|ENST00000476507|ENST00000481982	ENST00000370109	0.459233642199897	0.0751912514302004|0.000385175657202983|0.459233642199897|0.000277445426019575|0.126649757333634|0.00261193665153599|0.0283943364741533|0.0184294531513891|0.0349368430630866|0.0182037891275734|0.0852261076579561|0.0115063461872445|0.00447374048024469|0.0761909886545579|0|0.0582891865053048	51611	1341	0.206789721130621	0.206825436178052	4.33727176643201	0.114929654932023	0.33348158352075	FALSE
UNINFECTED_vs_NO	UNINFECTED	NO	SLC41A2	ENSG00000136052	ENST00000258538|ENST00000549713|ENST00000437220|ENST00000415674|ENST00000411411|ENST00000449866|ENST00000433540|ENST00000424946|ENST00000417469|ENST00000432951	ENST00000258538	0.50379965659189	0.50379965659189|0.0109094168215167|0.265509606432452|0.00656902734827187|0.0488617217155357|0.041850585241214|0.0937293742864342|0.00662232186873655|0.0075386344391523|0.0146096552547964	84102	2320	-0.212284954773487	-0.212303257085878	5.08410372010246	0.114977989604132	0.333583356529944	FALSE
UNINFECTED_vs_NO	UNINFECTED	NO	ENSG00000250132	ENSG00000250132	ENST00000503602|ENST00000545629|ENST00000539259|ENST00000543290|ENST00000760422	ENST00000539259	0.471798047520143	0.246822575986225|0.471798047520143|0.0384051865720367|0.0405022129185072|0.202471977003088	ENSG00000250132	962	0.249827697784326	0.249913642490445	3.02868639937523	0.115012025956065	0.333624717786531	FALSE
UNINFECTED_vs_NO	UNINFECTED	NO	MIR3180-5	ENSG00000264397	ENST00000583743	ENST00000583743	1	1	100500916	23	1.78157620206954	2.01578400741576	-2.58585259247896	0.115018769223778	0.333624717786531	FALSE
UNINFECTED_vs_NO	UNINFECTED	NO	ZSWIM9	ENSG00000185453	ENST00000614654|ENST00000328759|ENST00000593921	ENST00000614654	0.747040434583807	0.0336073388625532|0.21935222655364|0.747040434583807	374920	3479	-0.313386618338654	-0.31350169153106	3.38891455090222	0.115037027958924	0.33363921055599	FALSE
UNINFECTED_vs_NO	UNINFECTED	NO	ENSG00000293248	ENSG00000293248	ENST00000693341	ENST00000693341	1	1	ENSG00000293248	1216	-0.632837332539596	-0.64407987952002	-2.09893257147791	0.115096596771096	0.333770876705021	FALSE
UNINFECTED_vs_NO	UNINFECTED	NO	ADD1	ENSG00000087274	ENST00000683351|ENST00000508684|ENST00000264758|ENST00000398125|ENST00000510101|ENST00000511797|ENST00000539108|ENST00000513328|ENST00000509039|ENST00000508277|ENST00000503455|ENST00000540541|ENST00000355842|ENST00000651918|ENST00000374281|ENST00000503169|ENST00000398123|ENST00000398129|ENST00000534870|ENST00000506157|ENST00000514940|ENST00000536078|ENST00000541051|ENST00000513762|ENST00000536424|ENST00000539149|ENST00000541843|ENST00000503062|ENST00000538860	ENST00000398125	0.340699877568614	0.00350737681807777|0.00728400998228239|0.00229869931631085|0|0.340699877568614|0.281220579126897|0.0131987386937334|0.0208872719136972|0|0.0129355183209125|0.000832802840171692|5.87130915862251e-05|0.0124291607606369|0.0671279585745511|0.000519302934311178|0.0542559570848704|0.00767024974710531|0|0.0103932516337636|0.0254316679857632|0.000556686920950583|0.0829449391643699|0.00163080195672166|0.00902380555653428|0.0128993454464171|0.0109190926391234|0|0.00162975553774057|0.0196444363848572	118	3333	0.179944465348769	0.179946259106003	8.11856031605995	0.115108960778024	0.333770876705021	FALSE
UNINFECTED_vs_NO	UNINFECTED	NO	LOC105372061	ENSG00000278464	ENST00000772168|ENST00000619313|ENST00000772169|ENST00000619331|ENST00000772171|ENST00000772180|ENST00000772179|ENST00000772173|ENST00000716787|ENST00000772172|ENST00000613388|ENST00000772181|ENST00000701217|ENST00000772170|ENST00000772174|ENST00000772177|ENST00000772182|ENST00000772175|ENST00000772178|ENST00000772176|ENST00000772183|ENST00000772185|ENST00000772184	ENST00000619331	0.396569534038157	0.0616714014686854|0.012332795326844|0.396569534038157|0|0.0258228924170816|0|0.0137762960448116|0.123354698791998|0.0949938469121766|0.0112733925818038|0|0|0.00780019662601644|0|0|0|0|0.216842509474312|0.0355624363181141|0|0|0|0	105372061	891	0.838074126137967	0.846959712734773	-2.10553734079422	0.115153956796432	0.333859681071655	FALSE
UNINFECTED_vs_NO	UNINFECTED	NO	AVPI1	ENSG00000119986	ENST00000370626	ENST00000370626	1	1	60370	1242	-0.303507341896112	-0.303797624239066	2.17451336592513	0.11517213844858	0.333859681071655	FALSE
UNINFECTED_vs_NO	UNINFECTED	NO	NEURL1B	ENSG00000214357	ENST00000369800|ENST00000520919|ENST00000522853	ENST00000369800	0.962311324118097	0.962311324118097|0.000750776296966801|0.0369378995849363	54492	5805	0.411540941762456	0.411573637382449	5.18884911958345	0.115179400247283	0.333859681071655	FALSE
UNINFECTED_vs_NO	UNINFECTED	NO	ENSG00000285693	ENSG00000285693	ENST00000624670|ENST00000719392|ENST00000719393|ENST00000719394|ENST00000719395|ENST00000702661|ENST00000719396	ENST00000702661	0.756057694341092	0.0885387199025296|0.756057694341092|0.0215434376326487|0.0242771705175674|0.0837892689048196|0.0257937087013422|0	ENSG00000285693	1361	-0.506224260441233	-0.508242876278572	-0.44961736179623	0.115263413542419	0.334064711346387	FALSE
UNINFECTED_vs_NO	UNINFECTED	NO	ENSG00000205763	ENSG00000205763	ENST00000450133	ENST00000450133	1	1	ENSG00000205763	1241	-1.09936728436035	-1.11546976315505	-1.72037170705049	0.115307587143995	0.334154241421665	FALSE
UNINFECTED_vs_NO	UNINFECTED	NO	FAS	ENSG00000026103	ENST00000688239|ENST00000696723|ENST00000696992|ENST00000690268|ENST00000357339|ENST00000696741|ENST00000612663|ENST00000697093|ENST00000696774|ENST00000696993|ENST00000696994|ENST00000696775|ENST00000697035|ENST00000696995|ENST00000696742|ENST00000696776|ENST00000696777|ENST00000696767|ENST00000696778|ENST00000696779|ENST00000492756|ENST00000696996|ENST00000696780|ENST00000696743|ENST00000479522|ENST00000697094|ENST00000696997|ENST00000697095|ENST00000562983|ENST00000652046|ENST00000696781|ENST00000697036|ENST00000696782|ENST00000696768|ENST00000697096|ENST00000355740|ENST00000484444|ENST00000494410|ENST00000355279|ENST00000488877|ENST00000696769|ENST00000460510|ENST00000477270|ENST00000697097|ENST00000696744|ENST00000313771|ENST00000697037|ENST00000371857|ENST00000696770|ENST00000696771|ENST00000466081|ENST00000696772|ENST00000696998|ENST00000494799|ENST00000696999|ENST00000696773|ENST00000487314|ENST00000640681|ENST00000640140|ENST00000696783|ENST00000640250	ENST00000696744	0.269332194797949	0.0219815965557273|0.00283635788766046|0.0183944503717682|0.0635399670812004|0|0.025667254844897|0|0.0285025426522549|0.0279970097203658|0.00135020935106065|0|0.0026238003790467|0.00126082878635163|0|0.0129049959381152|0|0.0133072191083386|0.00836829701917243|0.093924066591144|0.003607733428788|0.0160462875788068|0.02050127944726|0.0253599163960548|0.00642005661732299|0.010079081423606|0.00193309492843391|0.00867899640459012|0.269332194797949|0.0279616622141133|0.0162008042603496|0|0.0133163971933022|0.00244098546708036|0|0|0.0200057707306109|0|0.00732282874079833|0|0.00579988585013523|0.0389785255318701|0|0|0|0.00831889100456842|0.000817773475645052|0.0227584348427595|0.0110778065451557|0.00925444439771699|0.0127481767126716|0.00544353120904487|0|0|0.00783528329121456|0.000718637127593935|0.0669805068013642|0.0222248614734749|0.00712154415868043|0.00127892421973183|0|0.00677708744220289	355	2384	0.428336973670195	0.428641231747024	2.62484417084845	0.115327007149486	0.334169330319459	FALSE
UNINFECTED_vs_NO	UNINFECTED	NO	PPIEL	ENSG00000291129	ENST00000649325|ENST00000458207|ENST00000728730|ENST00000728729|ENST00000647627|ENST00000728728|ENST00000728722|ENST00000728720|ENST00000728719|ENST00000728718|ENST00000728714|ENST00000701995|ENST00000649920|ENST00000728709|ENST00000728710|ENST00000728707|ENST00000648902|ENST00000688421|ENST00000728704|ENST00000331856|ENST00000685136|ENST00000687069|ENST00000692593|ENST00000701288|ENST00000728703|ENST00000728701|ENST00000702815|ENST00000687042|ENST00000690758|ENST00000692060|ENST00000693023|ENST00000728700|ENST00000692918|ENST00000702507|ENST00000728711|ENST00000728716|ENST00000450157|ENST00000728717|ENST00000431553|ENST00000702110|ENST00000728712|ENST00000728713|ENST00000728706|ENST00000687127|ENST00000688592|ENST00000728705|ENST00000728702|ENST00000417869|ENST00000728721|ENST00000728715|ENST00000728708|ENST00000645296|ENST00000642822|ENST00000643783|ENST00000644305|ENST00000644158|ENST00000728723|ENST00000728727|ENST00000728726|ENST00000728725|ENST00000728724|ENST00000728731|ENST00000728732|ENST00000728733|ENST00000728734|ENST00000728735|ENST00000690255	ENST00000690255	0.191400803830493	0.0273269169441175|0|0|0.00599341245378734|0.00658428468345944|0.0533834590508995|0.0758730851708185|0.00226229262030964|0.027422951090506|0.0526025344670946|0.013614033367648|0.00206386404871189|0.0565373081609341|0.0167396436551036|0.00186166486399931|0|0|0.00370312588135152|0|0|0.191400803830493|0|0|0.00737403221398228|0|0|0|0.00530590668142855|0.00332361292669335|0.0190249241255227|0|0.00551261171190235|0|0.000743837289749082|0.000740238106554596|0.000352762734650259|0|0.00377704254543759|0.0128317066137034|0.00886954583238394|0|0|0|0.0101785042963251|0.00735377773119686|0|0|0|0|0|0|0.00685210585681931|0|0|0.00410663284693413|0|0.000679921047425421|0.00237039420010999|0|0.0971646317680036|0.0757528822291104|0.000918114079884685|0.104932682356057|0.00793984767049733|0.0614585645994182|0.0108055314951675|0.00426080875180862	728448	1340	-0.382923696375811	-0.383244763955944	1.91678954979785	0.115339360621849	0.334169330319459	FALSE
UNINFECTED_vs_NO	UNINFECTED	NO	MS4A8	ENSG00000166959	ENST00000533691|ENST00000532953|ENST00000300226|ENST00000533354|ENST00000450141|ENST00000529752|ENST00000532816|ENST00000534316|ENST00000525458	ENST00000300226	0.748429167072182	0.748429167072182|0.063573214374442|0.0528363247714488|0.0248727107124229|0|0.0539767064907366|0.0282645026304351|0.0122730476090363|0.0157743263392964	83661	898	1.62879217892865	1.64079864542954	0.670898308733165	0.115424170842936	0.33437653914046	FALSE
UNINFECTED_vs_NO	UNINFECTED	NO	RCC1	ENSG00000180198	ENST00000398958|ENST00000649185|ENST00000427469|ENST00000683442|ENST00000434290|ENST00000373833|ENST00000419074|ENST00000373832|ENST00000373831|ENST00000411533|ENST00000486790|ENST00000430407|ENST00000429051|ENST00000478232	ENST00000373832	0.25161625666697	0.0199076707784752|0.25161625666697|0.104556763600561|0.233237933926346|0.166217975561107|0.000524848147676963|0.00549672731784172|0|0.0147393620504355|0.00818566318655077|0.0270863508919865|0.0119469371279407|0.0286274282310702|0.127856082513039	1104	2458	-0.267898403745954	-0.267957100047061	3.98048929618733	0.11545863284504	0.334437861425753	FALSE
UNINFECTED_vs_NO	UNINFECTED	NO	RNASET2	ENSG00000026297	ENST00000508775|ENST00000683770|ENST00000611959|ENST00000620173|ENST00000682498|ENST00000683968|ENST00000684236|ENST00000682774|ENST00000366855|ENST00000421787|ENST00000510083|ENST00000476238|ENST00000028008|ENST00000478180|ENST00000467705|ENST00000499370|ENST00000358165|ENST00000496851|ENST00000509073|ENST00000684086|ENST00000683158|ENST00000683333	ENST00000028008	0.352110153760562	0.352110153760562|0.0199406622778341|0.0460158019845954|0.0382095425809527|0.0124377870350187|0.153917403428671|0.00282891990988326|0.00218411292836441|0.00712143218178917|0.032241572896849|0.000515090185959652|0.0145061839187039|0.00629147248688783|0.00704252560127175|0.0357321486880987|0.000345857296960388|0.0536024470934534|0.0883056811675691|0.0148528691821522|0.0559087230359067|0.0531161360384766|0.00277347632003972	8635	1412	0.241896688897846	0.241953910399408	4.07701361555058	0.115558559345616	0.334660202447082	FALSE
UNINFECTED_vs_NO	UNINFECTED	NO	NGF	ENSG00000134259	ENST00000676038|ENST00000369512|ENST00000680116|ENST00000681124|ENST00000675637|ENST00000679806|ENST00000680540|ENST00000680752	ENST00000369512	0.803480193797169	0.803480193797169|0.0407388745254692|0.056076755200365|0|0.0403987264098391|0.0276147203661614|0.00219100550828526|0.0294997241927114	4803	940	-0.444630914228798	-0.445832952344583	0.397340721456213	0.115573617663581	0.334660202447082	FALSE
UNINFECTED_vs_NO	UNINFECTED	NO	ENSG00000251409	ENSG00000251409	ENST00000754764|ENST00000754765|ENST00000509999	ENST00000754764	0.924396046021124	0.0297526287664298|0.924396046021124|0.0458513252124464	ENSG00000251409	1269	-0.740118453270576	-0.751582943956754	-1.91096599477755	0.115575300666226	0.334660202447082	FALSE
UNINFECTED_vs_NO	UNINFECTED	NO	ENSG00000288349	ENSG00000288349	ENST00000672116	ENST00000672116	1	1	ENSG00000288349	4247	0.704803038530004	0.708729099399186	-1.18063258665578	0.11559980126457	0.334692622903992	FALSE
UNINFECTED_vs_NO	UNINFECTED	NO	DOCK3	ENSG00000088538	ENST00000266037	ENST00000266037	1	1	1795	9701	0.251530314374604	0.251537334128974	6.88884806619154	0.115664630936743	0.33484178601561	FALSE
UNINFECTED_vs_NO	UNINFECTED	NO	ENSG00000187999	ENSG00000187999	ENST00000342073	ENST00000342073	1	1	ENSG00000187999	746	0.730667146277372	0.735485272515805	-0.976556809470356	0.11575333624976	0.335051339714278	FALSE
UNINFECTED_vs_NO	UNINFECTED	NO	HPS3	ENSG00000163755	ENST00000462030|ENST00000460120|ENST00000296051|ENST00000494327|ENST00000486530|ENST00000460822|ENST00000478525	ENST00000296051	0.2555470607129	0.2555470607129|0.255352598908673|0.0962784032229558|0.0497206387305629|0.0644750004238577|0.242022245101885|0.0366040528991668	84343	2184	0.296316797265274	0.296346088912785	4.9917291396686	0.115779897783258	0.335051339714278	FALSE
UNINFECTED_vs_NO	UNINFECTED	NO	ENSG00000273026	ENSG00000273026	ENST00000608147	ENST00000608147	1	1	ENSG00000273026	200	0.44468471886034	0.447623084105945	-1.22852107800834	0.115816341270957	0.335051339714278	FALSE
UNINFECTED_vs_NO	UNINFECTED	NO	ENSG00000287516	ENSG00000287516	ENST00000720719|ENST00000669820|ENST00000652871|ENST00000720720|ENST00000669530|ENST00000658165|ENST00000662773|ENST00000668538|ENST00000667955|ENST00000656080|ENST00000660219|ENST00000720721|ENST00000720722|ENST00000413994|ENST00000720724|ENST00000660302|ENST00000720725|ENST00000444330|ENST00000720726|ENST00000720723|ENST00000663708|ENST00000654758|ENST00000720727|ENST00000655137|ENST00000660633|ENST00000670701|ENST00000665712|ENST00000664580	ENST00000655137	0.207030775674015	0.104587058631742|0.0353327752129152|0.00110669377419224|0|0.207030775674015|0.0263787984531317|0.00423665673090053|0|0.00120420608664224|0.00138296601528181|0|0|0.000426985435891137|0.0156669084842364|0.00357711427455181|0.0040812074248909|0|0.000703703905267361|0.0497138660528195|0|0.0570350757754418|0.057346138855497|0.034865551473471|0.0513759470596242|0.0879345585930362|0.129391234445159|0.0982130279849637|0.0284087496563295	ENSG00000287516	450	0.379211093246425	0.380694484713144	-0.322484840306298	0.11582357166473	0.335051339714278	FALSE
UNINFECTED_vs_NO	UNINFECTED	NO	ENSG00000277873	ENSG00000277873	ENST00000613236	ENST00000613236	1	1	ENSG00000277873	555	0.526739185800803	0.529819075635504	-0.586344176063881	0.115823895416259	0.335051339714278	FALSE
UNINFECTED_vs_NO	UNINFECTED	NO	SLCO1B3	ENSG00000111700	ENST00000540853|ENST00000381545|ENST00000261196|ENST00000545880|ENST00000544370	ENST00000261196	0.528060636551417	0.528060636551417|0.076473655006214|0.263549261050172|0.0500872382070967|0.0818292091851003	28234	1629	2.74225057853745	2.96008294771899	-1.49700943028119	0.115858997831148	0.335051339714278	FALSE
UNINFECTED_vs_NO	UNINFECTED	NO	ZMIZ2	ENSG00000122515	ENST00000413916|ENST00000309315|ENST00000457123|ENST00000416856|ENST00000441627|ENST00000492001|ENST00000433667|ENST00000265346|ENST00000478045|ENST00000463056|ENST00000480964|ENST00000492558|ENST00000463931|ENST00000482322	ENST00000265346	0.164834210797058	0.164834210797058|0.119204328642197|0.153552534262771|0.0586001663490001|0.00241175048193952|0.000881019429155703|0.0292736334416094|0.0699605933916096|0.0642340609359328|0.106855888988445|0.0924789315757745|0.0844121385999551|0.0533007431045525|0	83637	2833	0.233497137135964	0.233503038900069	7.1207180529235	0.115869733552001	0.335051339714278	FALSE
UNINFECTED_vs_NO	UNINFECTED	NO	ZMYM4	ENSG00000146463	ENST00000314607|ENST00000441447|ENST00000457946|ENST00000482131|ENST00000470175|ENST00000492456	ENST00000314607	0.748494748166644	0.748494748166644|0.0865363966933535|0.0167080467743162|0.0694192442194783|0.0559475312869208|0.0228940328592878	9202	5567	0.176939330065056	0.176942185700798	7.50307646222075	0.115871165893968	0.335051339714278	FALSE
UNINFECTED_vs_NO	UNINFECTED	NO	APCDD1L-DT	ENSG00000231290	ENST00000427140|ENST00000733499|ENST00000733476|ENST00000661476|ENST00000733490|ENST00000427794|ENST00000733491|ENST00000733492|ENST00000733498|ENST00000733493|ENST00000733485|ENST00000733477|ENST00000733472|ENST00000733486|ENST00000733478|ENST00000733494|ENST00000733495|ENST00000448374|ENST00000733482|ENST00000733481|ENST00000733479|ENST00000733480|ENST00000420279|ENST00000733475|ENST00000445984|ENST00000701694|ENST00000733474|ENST00000733473|ENST00000733487|ENST00000733496|ENST00000447767|ENST00000733497|ENST00000439558|ENST00000424205|ENST00000733483|ENST00000733489|ENST00000733484|ENST00000733488	ENST00000661476	0.12678904510305	0.00565550609847385|0.051547570266352|0.0257885863576018|0|0.0279987514660078|0|0.112211946208009|0.0277363932460557|0.12678904510305|0|0.0316651973417896|0.0869320041444867|0.0257059028914279|0|0|0|0|0.0108485834928174|0|0|0|0|0|0|0.0662538256094484|0|0.0229234397349754|0.102441791898963|0.0284020149279366|0|0|0|0.0545894276885258|0|0.0270898648770514|0.0893854535850496|0.0498007882748188|0.0262339067871592	149773	1133	0.757355578873653	0.766219586729871	-1.52809914589947	0.115874642230327	0.335051339714278	FALSE
UNINFECTED_vs_NO	UNINFECTED	NO	DSC1	ENSG00000134765	ENST00000257197|ENST00000257198	ENST00000257198	0.650387185422951	0.34961281457705|0.650387185422951	1823	4186	0.698206708754432	0.699228633658133	1.58534519240296	0.115881661787734	0.335051339714278	FALSE
UNINFECTED_vs_NO	UNINFECTED	NO	LOC105374235	ENSG00000223930	ENST00000655507|ENST00000651749|ENST00000729382|ENST00000729383|ENST00000749228|ENST00000749232|ENST00000749230|ENST00000749229|ENST00000749227|ENST00000685251|ENST00000701503|ENST00000749225|ENST00000749224|ENST00000749226|ENST00000439810|ENST00000749231|ENST00000414475|ENST00000663946|ENST00000656199|ENST00000659038|ENST00000418585|ENST00000411727|ENST00000417383|ENST00000657443	ENST00000655507	0.16690976230938	0.00770907991617323|0.0400588942221779|0.0161175592968125|0.0658930028500552|0.00518208987441832|0.0623220729679754|0.16690976230938|0|0.0423950396750997|0.014096616122504|0.0236361455238915|0.0199817600289988|0.00335857751554257|0.0423157956666565|0.145427484866849|0|0.0286860929699254|0|0.0300297260106171|0.0229348476350667|0.0532248921492862|0.0781700800741577|0.106726400498111|0.0248240798263016	105374235	1051	0.879459334119432	0.886772594843515	-1.02558927371104	0.11588571013983	0.335051339714278	FALSE
UNINFECTED_vs_NO	UNINFECTED	NO	LHFPL3	ENSG00000187416	ENST00000401970|ENST00000424859|ENST00000683240|ENST00000684090	ENST00000424859	0.758599831096288	0.0566608671238099|0.758599831096288|0.0116443234384062|0.173094978341497	375612	2456	-0.470896275262445	-0.471213212079415	2.06860093311147	0.11590858393349	0.335051339714278	FALSE
UNINFECTED_vs_NO	UNINFECTED	NO	CXCL1	ENSG00000163739	ENST00000509101|ENST00000395761	ENST00000395761	0.916990880292426	0.916990880292426|0.0830091197075742	2919	766	-0.743397105880058	-0.750976345522182	-1.70788408802699	0.1159101565979	0.335051339714278	FALSE
UNINFECTED_vs_NO	UNINFECTED	NO	PCOLCE-AS1	ENSG00000224729	ENST00000442166|ENST00000739653|ENST00000739654|ENST00000653812|ENST00000446022	ENST00000653812	0.246200052679855	0.148748611520837|0.200647305517502|0.246200052679855|0.189876949896701|0.214527080385106	100129845	1011	0.503576091396932	0.504976192855012	0.174983061394965	0.115963364946331	0.335166632807312	FALSE
UNINFECTED_vs_NO	UNINFECTED	NO	ZNF697	ENSG00000143067	ENST00000421812	ENST00000421812	1	1	90874	5401	0.25360248326832	0.253616905635748	5.90290956081923	0.116009229281995	0.335260675594158	FALSE
UNINFECTED_vs_NO	UNINFECTED	NO	PRR16	ENSG00000184838	ENST00000407149|ENST00000379551|ENST00000509923|ENST00000505123|ENST00000446965	ENST00000407149	0.86153900178511	0.0239825669552685|0.86153900178511|0.0118520970986447|0.0572323454086298|0.0453939887523471	51334	1382	0.425756488102354	0.42625671915507	1.45365749359645	0.116051464634356	0.335344210407362	FALSE
UNINFECTED_vs_NO	UNINFECTED	NO	WASHC1	ENSG00000181404	ENST00000442898|ENST00000696149|ENST00000696150|ENST00000696151|ENST00000642633	ENST00000442898	0.587063751725623	0.587063751725623|0.00570625357513695|0.114384270805884|0.292845723893357|0	100287171	1972	0.188770696940123	0.188818802198433	3.74841959371397	0.116086103009642	0.335399134093293	FALSE
UNINFECTED_vs_NO	UNINFECTED	NO	GPCPD1	ENSG00000125772	ENST00000718343|ENST00000418646|ENST00000481038|ENST00000379019|ENST00000462080|ENST00000633552|ENST00000473797|ENST00000481690	ENST00000379019	0.460485966660895	0.460485966660895|0.00781779786301145|0.0310694792476131|0.0193544771141368|0.135049099369589|0.291598467698724|0.023768116977381|0.0308565950686496	56261	3076	-0.193681243189433	-0.193697168120608	5.41710035052187	0.116114991327572	0.335399134093293	FALSE
UNINFECTED_vs_NO	UNINFECTED	NO	PPIL3	ENSG00000240344	ENST00000392283|ENST00000286175|ENST00000463866|ENST00000465823|ENST00000706557|ENST00000706558|ENST00000706559|ENST00000706560|ENST00000706561|ENST00000706562|ENST00000706563|ENST00000706564|ENST00000415562|ENST00000409264|ENST00000409361|ENST00000409449|ENST00000497263|ENST00000443398|ENST00000457063|ENST00000492074|ENST00000470442|ENST00000497501|ENST00000487879	ENST00000392283	0.234444574069622	0.0294929213856027|0.234444574069622|0.00266521895574895|0.0105262217643376|0.0730418629997796|0.0010246109223494|0.0413774155718246|0.0289914207637851|0.0684852022958252|0.142986414237938|0.0385339697277987|0.0471624319093942|0.00182866566543322|0.00856580316610351|0.048887825357728|0.0503007192139089|0.0156984444220645|0.0133969753720595|0.0144262741853582|0.0315694360430968|0.0133843459205271|0.018880922579714|0.0643283234700006	53938	801	0.205865813577828	0.205904026802726	4.11748074750794	0.116118558043787	0.335399134093293	FALSE
UNINFECTED_vs_NO	UNINFECTED	NO	DPY19L2P1	ENSG00000291133	ENST00000702478|ENST00000784187|ENST00000784184|ENST00000784335|ENST00000784196|ENST00000784195|ENST00000784192|ENST00000784191|ENST00000784190|ENST00000784189|ENST00000690478|ENST00000784186|ENST00000784185|ENST00000784182|ENST00000784183|ENST00000458672|ENST00000784193|ENST00000784194|ENST00000784188|ENST00000784208|ENST00000784336|ENST00000784216|ENST00000784215|ENST00000784214|ENST00000784211|ENST00000784207|ENST00000784222|ENST00000784205|ENST00000691326|ENST00000784204|ENST00000784202|ENST00000784197|ENST00000784320|ENST00000784213|ENST00000784210|ENST00000784201|ENST00000784200|ENST00000784311|ENST00000784309|ENST00000784217|ENST00000784212|ENST00000784203|ENST00000784199|ENST00000784232|ENST00000784329|ENST00000784224|ENST00000784218|ENST00000784223|ENST00000784220|ENST00000784221|ENST00000784219|ENST00000784206|ENST00000784225|ENST00000784227|ENST00000784321|ENST00000784323|ENST00000784330|ENST00000784326|ENST00000784324|ENST00000784325|ENST00000784322|ENST00000784310|ENST00000784231|ENST00000784229|ENST00000784226|ENST00000784209|ENST00000784230|ENST00000784228|ENST00000784198|ENST00000436258|ENST00000784240|ENST00000784233|ENST00000784235|ENST00000784234|ENST00000689437|ENST00000784236|ENST00000784237|ENST00000784239|ENST00000784242|ENST00000784244|ENST00000784241|ENST00000784245|ENST00000784243|ENST00000784256|ENST00000784254|ENST00000689162|ENST00000784263|ENST00000784262|ENST00000784260|ENST00000784265|ENST00000784264|ENST00000702738|ENST00000784266|ENST00000784267|ENST00000784269|ENST00000784268|ENST00000784271|ENST00000784272|ENST00000784270|ENST00000784273|ENST00000784282|ENST00000784283|ENST00000784284|ENST00000784285|ENST00000784281|ENST00000784280|ENST00000784279|ENST00000784278|ENST00000784275|ENST00000784274|ENST00000784287|ENST00000784286|ENST00000784276|ENST00000784292|ENST00000784291|ENST00000784290|ENST00000784289|ENST00000784288|ENST00000784277|ENST00000687539|ENST00000688534|ENST00000784293|ENST00000784298|ENST00000784296|ENST00000784294|ENST00000784295|ENST00000784297|ENST00000784299|ENST00000784301|ENST00000784300|ENST00000784302|ENST00000784304|ENST00000784307|ENST00000784306|ENST00000784305|ENST00000784303|ENST00000784308|ENST00000784312|ENST00000784313|ENST00000784316|ENST00000784315|ENST00000784317|ENST00000784314|ENST00000784318|ENST00000784319|ENST00000784327|ENST00000784328|ENST00000693278|ENST00000690392|ENST00000692280|ENST00000784333|ENST00000784332|ENST00000784331|ENST00000784334|ENST00000784337|ENST00000784338|ENST00000784341|ENST00000784349|ENST00000784348|ENST00000784346|ENST00000784347|ENST00000784345|ENST00000784344|ENST00000784343|ENST00000784342|ENST00000784340|ENST00000784339|ENST00000784350|ENST00000784352|ENST00000784351|ENST00000784353|ENST00000784357|ENST00000784356|ENST00000784355|ENST00000784360|ENST00000784354|ENST00000784358|ENST00000784359|ENST00000784361|ENST00000702022	ENST00000436258	0.0921770452072169	0.0921770452072169|0.0120562872308348|0|0|0|0.00346512451558689|0.00850709821149179|0|0|0.0013935350293249|0.00220126293630843|0.0233485326475254|0|0|0.00101260273812164|0|0.00350614439440108|0.0026087146728477|0|0.00434724535971869|0.0024075267230987|0.000612987613127895|0.00106952755687315|0.0266731333872542|0.000481114738332102|0.00038074154524628|0.0365523413031867|0|0|0|0|0|0|0.00165323512205496|0|0|0|0.00166890685773053|0|0|0|0|0|0|0.000748453126237003|0|0.0018518112045907|0|0|0.00321325021103803|0|0|0|0|0.000358392205470493|0.000778063659170127|0.0063551371212162|0.00275075240882528|0.0120293830743048|0.000376575335155047|0|0.00132028978720545|0.000190418720535161|0|0|0.00274824637593159|0.000436091530035184|0.0007271164651219|0|0|0.0029623729581191|0.0145928040662892|0.00300367754174697|0.00149133493434019|0.00110090464191459|0.00447031250348229|0.00206949275263133|0.0235998375803175|0.0616696933540476|0.00249432807255541|0.016481205258239|0.00352401904925846|0.00442520787714109|0.0124196753403265|0.0283612516870949|0.0012182173804506|0.0117532032589216|0|0|0.0145496603820489|0.0374123119702927|0.0387481358564732|0|0|0|0.000530229766142772|0|0|0|0.00177380722359215|0|0|0|0|0|0|0.0162690132743731|0|0.00440148771376069|0|0.00237959218442842|0|0.00190198624164876|0.000580115240934219|0.00463017538216208|0.011875038802291|0|0.00328042686995292|0|0.0148472361904414|0|0.000990555440945766|0.00255807615466008|0|0|0.000664942171207393|0.0010906974490146|0.0191489864660743|0.0239406473352423|0.00293392430079089|0.0677416892325828|0|0|0|0|0.00956639649602713|0.001512481025833|0|0.00281363153068283|0.00460010817470966|0|0|0.000915593487778801|0|0|0.00730395919514152|0.00282267198366855|0|0.00770107978671851|0.00249168550974721|0.0132381155139548|0.000887478406721944|0.00354142592762875|0.0176137939649024|0|0.0266642021282352|0|0|0.00028463714200282|0|0|0.0048394273161161|0|0.0179615972433399|0.00247976562822927|0.000597337082426085|0.00566190089245872|0.000685079840062864|0.00232215285831595|0|0.0166580045121772|0.00186165891668001|0|0|0.034682246827417|0.0709833298369204|0.011416875851047|0|0|0	554236	1696	-0.421069803594439	-0.421236526840324	2.69948665915805	0.116123800848773	0.335399134093293	FALSE
UNINFECTED_vs_NO	UNINFECTED	NO	PRR5	ENSG00000186654	ENST00000617066|ENST00000432186|ENST00000492475|ENST00000006251|ENST00000459857|ENST00000403581|ENST00000492289|ENST00000336985|ENST00000403696|ENST00000457960|ENST00000431834|ENST00000432916|ENST00000477331|ENST00000455389|ENST00000495017|ENST00000475850	ENST00000432186	0.239915581911013	0.00966962428038291|0.236167229222016|0.0117757448346521|0.00597020771533382|0.00450533453785926|0.239915581911013|0.159046310724282|0.0424398583080181|0.00424710462895045|0.0169472758624825|0.039529080082665|0.0103091037879931|0.0744505881469837|0.00497834758044176|0.0668494592465097|0.0731991491304163	55615	1161	0.23853793459551	0.23862720705177	3.61810730555025	0.11616372847474	0.3354759404476	FALSE
UNINFECTED_vs_NO	UNINFECTED	NO	ENSG00000279495	ENSG00000279495	ENST00000624831	ENST00000624831	1	1	ENSG00000279495	2394	-0.310478409305729	-0.310912483917154	1.45407729675306	0.116186878790596	0.335504282568299	FALSE
UNINFECTED_vs_NO	UNINFECTED	NO	ATP13A4	ENSG00000127249	ENST00000342695|ENST00000400270|ENST00000428352|ENST00000450950|ENST00000392443|ENST00000482964|ENST00000474776|ENST00000437904|ENST00000490925|ENST00000295548|ENST00000489140	ENST00000489140	0.365214790881074	0.019386957450489|0.297422609246437|0.0642074462818522|0.0703053371050346|0.00432067151054564|0.0204632607502464|0|0.0318213024539382|0.0126343097617591|0.365214790881074|0.114223314558625	84239	3143	0.617313424076315	0.617905258344695	1.96174446908473	0.116222222562189	0.335532569361008	FALSE
UNINFECTED_vs_NO	UNINFECTED	NO	DTX2P1-UPK3BP1-PMS2P11	ENSG00000265479	ENST00000636308|ENST00000636708|ENST00000584900|ENST00000579700	ENST00000579700	0.487190806397537	0.487190806397537|0.0299746193504936|0.311944596259177|0.170889977992793	441263	2479	-0.345991685733189	-0.346282625676033	2.2199663487685	0.116242811785708	0.335532569361008	FALSE
UNINFECTED_vs_NO	UNINFECTED	NO	ATAD3C	ENSG00000215915	ENST00000378785|ENST00000475091|ENST00000484537	ENST00000378785	0.777200618256694	0.777200618256694|0.197004528070299|0.0257948536730069	219293	3307	-0.734659025418493	-0.738023633189902	-0.710442474038878	0.11624295516988	0.335532569361008	FALSE
UNINFECTED_vs_NO	UNINFECTED	NO	COG8	ENSG00000213380	ENST00000564419|ENST00000562595|ENST00000306875|ENST00000562081|ENST00000567493|ENST00000615447	ENST00000562081	0.372206998198475	0.267635848348263|0.372206998198475|0.312498122836218|0.0157122319649093|0.0087827727180571|0.0231640259340773	84342	2343	0.176112195488933	0.176123040052298	5.86869607896194	0.116250024826114	0.335532569361008	FALSE
UNINFECTED_vs_NO	UNINFECTED	NO	ULK4P2	ENSG00000290723	ENST00000750324|ENST00000750332|ENST00000750325|ENST00000750328|ENST00000750327|ENST00000750321|ENST00000750322|ENST00000750329|ENST00000750326|ENST00000569682|ENST00000566793|ENST00000750337|ENST00000750335|ENST00000750331|ENST00000570221|ENST00000561753|ENST00000750323|ENST00000750336|ENST00000750333|ENST00000750334|ENST00000750330	ENST00000750321	0.348733540092754	0|0|0.0137330620303349|0|0.348733540092754|0.0372021635655559|0.00294518922879428|0.0181265065481224|0.012510893668601|0|0.142121474668394|0.212694847199961|0.0626630226539278|0|0.00663658820733324|0.0043504292714411|0.0247321232824172|0.00520318147392644|0.0137183173258244|0.0658813418463833|0.0287473189362285	100288380	1400	0.602544463042928	0.603546830073909	0.861990938171709	0.11628761016796	0.335583701220617	FALSE
UNINFECTED_vs_NO	UNINFECTED	NO	PACS1	ENSG00000175115	ENST00000320580|ENST00000527224|ENST00000533756|ENST00000527380|ENST00000531298|ENST00000524784|ENST00000533811|ENST00000534273|ENST00000529757|ENST00000528935|ENST00000529795|ENST00000676419|ENST00000525798|ENST00000524815|ENST00000531597|ENST00000529677	ENST00000320580	0.802743926293672	0.802743926293672|0.00222658376879802|0.000790296728026917|0.00843894709684207|0.017786283069492|0.00930958581798997|0.0238840993014526|0.00649045308826446|0.0154892768082295|0.0491221141648175|0.00824249395657392|0.0029300287211371|0.0132487045374167|0.0199332223721505|0.0110558902199712|0.00830809405516557	55690	4011	0.193730022221083	0.193734660449637	7.25494740196891	0.116295442860598	0.335583701220617	FALSE
UNINFECTED_vs_NO	UNINFECTED	NO	PDCD11	ENSG00000148843	ENST00000649849|ENST00000369797|ENST00000493610|ENST00000471061|ENST00000648051|ENST00000466959|ENST00000478543	ENST00000369797	0.61136643502264	0.61136643502264|0.0194480901973917|0.0254248641753128|0.0398252732855349|0.0862203553198275|0.0379019254909865|0.179813056508307	22984	6216	-0.185048314129652	-0.185059948428063	5.9017596623326	0.116307758911737	0.335583701220617	FALSE
UNINFECTED_vs_NO	UNINFECTED	NO	DLD	ENSG00000091140	ENST00000485066|ENST00000415325|ENST00000417551|ENST00000440410|ENST00000437604|ENST00000205402|ENST00000453354|ENST00000450038|ENST00000451081|ENST00000460577|ENST00000494441|ENST00000478414|ENST00000489184	ENST00000205402	0.288479488761189	0.288479488761189|0.150592386259468|0.0124821678867763|0.141982007086861|0.152755696004049|0.00253135772552621|0.00720641239148409|0.0121595030564587|0.143271756002661|0.0154665051686037|0.0100823631046808|0.0514966613651423|0.0114936951870993	1738	1561	-0.179584074618649	-0.179592085638456	6.08988767633629	0.116348706664183	0.335663350177849	FALSE
UNINFECTED_vs_NO	UNINFECTED	NO	ADAP2	ENSG00000184060	ENST00000583688|ENST00000585130|ENST00000581548|ENST00000580525|ENST00000581285|ENST00000330889|ENST00000580526|ENST00000584828|ENST00000584989|ENST00000480980|ENST00000470962	ENST00000583688	0.307955672366403	0.230193501502809|0.0087905989055027|0.0505762308689221|0.0755668645736432|0.127922856261383|0|0.00793219605754274|0.307955672366403|0.0249324579708228|0.0310357067525354|0.135093914740436	55803	1484	-0.553917520942736	-0.554842445534659	1.24875319160111	0.116393732092792	0.335716582808149	FALSE
UNINFECTED_vs_NO	UNINFECTED	NO	ANKRD18B	ENSG00000230453	ENST00000684830|ENST00000290943|ENST00000474881|ENST00000605687|ENST00000703206|ENST00000357927|ENST00000465094|ENST00000703167	ENST00000684830	0.393763202227159	0.125007041191942|0.00906907954950071|0.0106122518501672|0.161270456451638|0.0175624200177082|0.393763202227159|0.0205880720482282|0.262127476663657	441459	3144	0.490575704847735	0.490850486529475	2.77392163943823	0.116400505405331	0.335716582808149	FALSE
UNINFECTED_vs_NO	UNINFECTED	NO	ENSG00000283384	ENSG00000283384	ENST00000637731|ENST00000636191|ENST00000636252	ENST00000637731	0.981379098625468	0|0.0186209013745325|0.981379098625468	ENSG00000283384	1424	-0.533086993839336	-0.540926418716887	-1.88426468851193	0.116407192901995	0.335716582808149	FALSE
UNINFECTED_vs_NO	UNINFECTED	NO	ENSG00000289361	ENSG00000289361	ENST00000688555	ENST00000688555	1	1	ENSG00000289361	796	0.27603190007378	0.276330225683781	1.65801023678011	0.116430034709365	0.335743968728049	FALSE
UNINFECTED_vs_NO	UNINFECTED	NO	GABRG3	ENSG00000182256	ENST00000615808|ENST00000555083|ENST00000553440|ENST00000554786|ENST00000554696|ENST00000333743|ENST00000557596|ENST00000451330	ENST00000615808	0.475563245388953	0.162185900698771|0.0251252911073879|0.16777557597088|0.0362524639910551|0.0125094086361167|0.100254894195888|0.0203332200109484|0.475563245388953	2567	5187	-0.377992319689937	-0.378048712271778	4.14221169992555	0.116458887352202	0.335788679555225	FALSE
UNINFECTED_vs_NO	UNINFECTED	NO	TRAIP	ENSG00000183763	ENST00000331456|ENST00000491060|ENST00000473195|ENST00000469027|ENST00000475495|ENST00000482582|ENST00000488860|ENST00000482243|ENST00000477546|ENST00000489948|ENST00000473863	ENST00000331456	0.431270899854109	0.431270899854109|0.157877914403249|0.00414521577272579|0.115782190206226|0.0477614077799332|0.105258391553525|0.00200105462528429|0.00161953793509048|0.0945082731838562|0.00601183670548809|0.0337632779805123	10293	1319	-0.575974504137289	-0.576636397220393	1.43996739124232	0.116503709363462	0.335876056929474	FALSE
UNINFECTED_vs_NO	UNINFECTED	NO	PRKCZ-AS1	ENSG00000182873	ENST00000333854|ENST00000444529	ENST00000333854	0.604267455828016	0.604267455828016|0.395732544171984	100506504	921	0.310576702077476	0.311033194650178	1.70348855648476	0.116515894137756	0.335876056929474	FALSE
UNINFECTED_vs_NO	UNINFECTED	NO	ENSG00000234585	ENSG00000234585	ENST00000452026	ENST00000452026	1	1	ENSG00000234585	1134	-1.9086140470486	-1.94578632167895	-1.84599371678519	0.116587262149808	0.336043280694627	FALSE
UNINFECTED_vs_NO	UNINFECTED	NO	HYCC1	ENSG00000122591	ENST00000421730|ENST00000465661|ENST00000432176|ENST00000440481|ENST00000679826|ENST00000681402|ENST00000680721|ENST00000681237|ENST00000679789|ENST00000409923|ENST00000681766|ENST00000681079|ENST00000498833|ENST00000477349|ENST00000409763|ENST00000467005|ENST00000681468	ENST00000465661	0.27084254116189	0.193217251022459|0.00355892273581007|0.00103155286842549|0.00721074311350626|0.16312537182262|0.27084254116189|0.028032154659137|0.00655565805085094|0.00257993049107584|0.0255271316681821|0.0125307872086353|0.0443554745622046|0.0104495779994031|0.0808033017222408|0.143653939197782|0.00603292629189532|0.000492735423881797	84668	2757	0.337606714150759	0.337618841099604	6.31435769517889	0.116706117223349	0.336347323976146	FALSE
UNINFECTED_vs_NO	UNINFECTED	NO	LCMT1	ENSG00000205629	ENST00000380962|ENST00000380966|ENST00000564011|ENST00000399069|ENST00000577157|ENST00000570981|ENST00000576382|ENST00000576625|ENST00000573435|ENST00000572869|ENST00000572761|ENST00000575396|ENST00000574450	ENST00000399069	0.715229960252135	0.0283817120834414|0.0755357675895612|0.715229960252135|0.000292928010442326|0.0173475327017408|0.0216192144397976|0.000563466596692617|0.013586921690111|0.0354838888703393|0.0403925687626751|0.00503297491071358|0.00243650425390452|0.0440965598384456	51451	991	-0.18058035082884	-0.180595996371944	5.23821839818817	0.116727030826643	0.336369062371805	FALSE
UNINFECTED_vs_NO	UNINFECTED	NO	VWA1	ENSG00000179403	ENST00000495558|ENST00000338660|ENST00000476993|ENST00000471398	ENST00000338660	0.674243498119302	0.674243498119302|0.0311598418921638|0.152667810515741|0.141928849472794	64856	1755	0.269817353466779	0.269874343570075	4.14314801428074	0.116746892039577	0.336387763490967	FALSE
UNINFECTED_vs_NO	UNINFECTED	NO	LOC727751	ENSG00000291210	ENST00000837470|ENST00000648573|ENST00000837463|ENST00000560405|ENST00000837476|ENST00000837467|ENST00000837466|ENST00000837465|ENST00000837464|ENST00000560811|ENST00000837468|ENST00000837469|ENST00000558470|ENST00000837471|ENST00000560756|ENST00000837472|ENST00000837473|ENST00000837475|ENST00000837474	ENST00000560405	0.488605707817287	0.00479273364476189|0.488605707817287|0.0025574595885395|0.000412996139020666|0.00528124185550049|0.021472498779694|0|0|0|0.00278526162410293|0.00724239807896904|0.000571352740055943|0.0129384530425167|0.000363904569745373|0.0733551268387288|0.312262551690276|0|0|0.0673583135908017	727751	2628	0.18479912727334	0.184819789099112	4.91027296079601	0.116768440363982	0.336411320915792	FALSE
UNINFECTED_vs_NO	UNINFECTED	NO	ENSG00000280744	ENSG00000280744	ENST00000768858|ENST00000629370|ENST00000768859|ENST00000768860|ENST00000768861	ENST00000629370	0.774648212103124	0.774648212103124|0.0954570687239701|0.0662101202543053|0.063684598918601|0	ENSG00000280744	439	0.835276793410675	0.849199742947756	-1.65244754057388	0.116799270051218	0.336461609604775	FALSE
UNINFECTED_vs_NO	UNINFECTED	NO	AQP4	ENSG00000171885	ENST00000383168|ENST00000672981|ENST00000672188|ENST00000581374|ENST00000440832|ENST00000675739|ENST00000583022|ENST00000584088|ENST00000578776|ENST00000383170	ENST00000383168	0.713143627840246	0.713143627840246|0.0238426669127104|0.00901212735503391|0.0777107466985979|0.00726700480942419|0|0.0910982100467254|0.0779256163372625|0	361	3470	0.873215479108664	0.874329447590749	1.56710316024839	0.116860569171602	0.336599649490495	FALSE
UNINFECTED_vs_NO	UNINFECTED	NO	ENSG00000289752	ENSG00000289752	ENST00000698887	ENST00000698887	1	1	ENSG00000289752	1371	0.432795988327598	0.433717648087734	0.649688088894628	0.116904617279017	0.336687974457725	FALSE
UNINFECTED_vs_NO	UNINFECTED	NO	DSG3	ENSG00000134757	ENST00000257189	ENST00000257189	1	1	1830	5270	1.03061430824557	1.0533903798146	-1.82466808465513	0.116921212363165	0.336697222918972	FALSE
UNINFECTED_vs_NO	UNINFECTED	NO	ZBTB4	ENSG00000174282	ENST00000311403|ENST00000380599	ENST00000380599	0.697002128581808	0.302997871418192|0.697002128581808	57659	6939	0.198089844147754	0.198095701664651	6.89023335141828	0.117002937957829	0.33689400368606	FALSE
UNINFECTED_vs_NO	UNINFECTED	NO	ENSG00000256064	ENSG00000256064	ENST00000539532	ENST00000539532	1	1	ENSG00000256064	200	-1.00995687144649	-1.04195705914018	-2.33085442771993	0.117042225826133	0.336940265871751	FALSE
UNINFECTED_vs_NO	UNINFECTED	NO	SOCS4	ENSG00000180008	ENST00000395472|ENST00000555846|ENST00000553735|ENST00000339298	ENST00000395472	0.734128348543078	0.0192765555878342|0.734128348543078|0.0145440019603063|0.232051093908781	122809	5362	-0.176514430047576	-0.176521495839511	6.27867901786746	0.11704579176584	0.336940265871751	FALSE
UNINFECTED_vs_NO	UNINFECTED	NO	ENSG00000286835	ENSG00000286835	ENST00000658405	ENST00000658405	1	1	ENSG00000286835	341	-0.496221455124334	-0.500191103219713	-1.26917724255877	0.117117126513373	0.337078985233816	FALSE
UNINFECTED_vs_NO	UNINFECTED	NO	LRRC49	ENSG00000137821	ENST00000544974|ENST00000558799|ENST00000558546|ENST00000561081|ENST00000443425|ENST00000559201|ENST00000560107|ENST00000560369|ENST00000559670|ENST00000260382|ENST00000558032|ENST00000560755|ENST00000560980|ENST00000558204|ENST00000557977|ENST00000560691|ENST00000558271|ENST00000436542|ENST00000558137|ENST00000561285|ENST00000559469|ENST00000558456|ENST00000560158|ENST00000558808|ENST00000559806|ENST00000559069|ENST00000559685|ENST00000559422|ENST00000561131	ENST00000560107	0.287795960554226	0.0339517809810291|0.00268985357580021|0.00076021215242093|0.0067662505634394|0.0595878388615467|0.00775650499699883|0.1775194282282|0.0101526481592738|0.00931668433808771|0.000878037668529779|0.0292401003714237|0.00229919823589805|0.00504780285563031|0.00179817422092098|0.0148659196942458|0.00252173438850915|0.0776362621607954|0.0148020172157906|0.00162254217340537|0.00806036356448735|0.287795960554226|0.0172389573016954|0.0564286115965647|0.00840532337840948|0|0.118158305602488|0.000518826412780097|0.0386603338861112|0.00552032686129211	54839	1505	0.227212599656334	0.227228891259266	5.54133164529671	0.117120777911865	0.337078985233816	FALSE
UNINFECTED_vs_NO	UNINFECTED	NO	BIN3	ENSG00000147439	ENST00000276416|ENST00000520489|ENST00000519513|ENST00000399977|ENST00000519335|ENST00000519863|ENST00000522687|ENST00000520292|ENST00000521140|ENST00000518366|ENST00000522268	ENST00000276416	0.251715605420471	0.251715605420471|0.0335683084310768|0.0388313794493915|0.212776929670456|0.179999983019655|0.038383988404911|0|0.0426990256057039|0.060152546052475|0.0557982009502439|0.0860740329956151	55909	1165	-0.206749918427856	-0.206810178592557	3.61709358427867	0.117143220904169	0.337105011242986	FALSE
UNINFECTED_vs_NO	UNINFECTED	NO	PKNOX1	ENSG00000160199	ENST00000432907|ENST00000418336|ENST00000291547|ENST00000480179|ENST00000456957|ENST00000560448|ENST00000607049|ENST00000557820|ENST00000474336|ENST00000607150|ENST00000558955	ENST00000291547	0.707786749978353	0.707786749978353|0.0112102281402502|0.0199637081765858|0.0135298520112213|0.0666680976941919|0.0118646220249185|0.00267936488471915|0.00272028759065398|0.148085058615693|0.00406419331317488|0.0114278375702382	5316	3658	0.260666025898796	0.260693559921516	4.95414585056604	0.117235678038528	0.33733248912447	FALSE
UNINFECTED_vs_NO	UNINFECTED	NO	RPL7	ENSG00000147604	ENST00000352983|ENST00000487500|ENST00000396467|ENST00000396466|ENST00000396465|ENST00000466821|ENST00000435330|ENST00000431653	ENST00000396466	0.614861177830881	0.266476010284933|0.0010496942170235|0.614861177830881|0.000989783691389851|0.00365091918962998|0.110005790288031|0.00296662449811225|0	6129	635	0.241581340217111	0.24158395430295	8.43923048037168	0.11729505793971	0.337464749838664	FALSE
UNINFECTED_vs_NO	UNINFECTED	NO	SYNDIG1L	ENSG00000183379	ENST00000554823|ENST00000331628|ENST00000554953	ENST00000331628	0.613896933104503	0.613896933104503|0.368092387039856|0.0180106798556413	646658	2960	-0.543172864203617	-0.543929754697827	1.0729624864257	0.117331541057378	0.337502824266591	FALSE
UNINFECTED_vs_NO	UNINFECTED	NO	LSM10	ENSG00000181817	ENST00000476041|ENST00000315732|ENST00000489912	ENST00000315732	0.961896869840181	0.961896869840181|0.0199269127061407|0.0181762174536783	84967	650	-0.192548670217731	-0.192602395936836	3.98928669041421	0.117335123466057	0.337502824266591	FALSE
UNINFECTED_vs_NO	UNINFECTED	NO	ENSG00000300521	ENSG00000300521	ENST00000772560	ENST00000772560	1	1	ENSG00000300521	715	0.378561366376388	0.379522455291901	-0.0137541980343448	0.117399774008295	0.337633200059887	FALSE
UNINFECTED_vs_NO	UNINFECTED	NO	ENSG00000224358	ENSG00000224358	ENST00000423121	ENST00000423121	1	1	ENSG00000224358	1805	0.38852567518098	0.389706244995028	0.0363293072141976	0.117407291573872	0.337633200059887	FALSE
UNINFECTED_vs_NO	UNINFECTED	NO	LRRC53	ENSG00000162621	ENST00000294635	ENST00000294635	1	1	105378803	4697	0.798591765527364	0.804912038986632	-0.79434612961797	0.117534671805041	0.337960879940499	FALSE
UNINFECTED_vs_NO	UNINFECTED	NO	AKAP19	ENSG00000187699	ENST00000478197|ENST00000495546|ENST00000490033|ENST00000450357|ENST00000396974|ENST00000409545|ENST00000409870|ENST00000340623|ENST00000443551	ENST00000340623	0.670414110758156	0.670414110758156|0.0501888642090058|0.023270154994547|0.0884356541658128|0.021864296588589|0|0.0128043630438117|0|0.133022556240078	84281	2701	-0.514798849270684	-0.515950470061517	0.852263357494394	0.117604072482497	0.338121788736249	FALSE
UNINFECTED_vs_NO	UNINFECTED	NO	ENSG00000291143	ENSG00000291143	ENST00000725921|ENST00000725922|ENST00000526769|ENST00000725923|ENST00000725924|ENST00000687034|ENST00000702907|ENST00000702834	ENST00000526769	0.246018309926174	0.246018309926174|0.141602639199508|0.0205845430843017|0.0588855173779984|0.141732120109229|0.0991856406143049|0.145859328287861|0.146131901400624	ENSG00000291143	2725	0.757954724740933	0.76058189244694	-0.15988518847778	0.117644148051156	0.338198358190256	FALSE
UNINFECTED_vs_NO	UNINFECTED	NO	CROT	ENSG00000005469	ENST00000331536|ENST00000419147|ENST00000412227|ENST00000442291|ENST00000488850|ENST00000469785|ENST00000479014	ENST00000331536	0.469304102706382	0.469304102706382|0.332457432422997|0.00207596906709633|0.0499968745893059|0.0605379325437145|0.0393359102654838|0.0462917784050211	54677	1705	0.319369994131752	0.319448784738825	3.98317312372289	0.11768498450558	0.338258859019482	FALSE
UNINFECTED_vs_NO	UNINFECTED	NO	FBXO2	ENSG00000116661	ENST00000642025|ENST00000354287|ENST00000471501|ENST00000466919|ENST00000465901|ENST00000475961	ENST00000354287	0.933110320607934	0.933110320607934|0.00459655283680706|0.00966249833909109|0.0170944507522017|0.0162274054426036|0.0193087720213622	26232	1095	-0.474448890640241	-0.474738146562525	2.82698176446521	0.117692085423442	0.338258859019482	FALSE
UNINFECTED_vs_NO	UNINFECTED	NO	ENSG00000307150	ENSG00000307150	ENST00000824265	ENST00000824265	1	1	ENSG00000307150	230	0.458520279610768	0.460202067755202	-0.283909563653451	0.117724502390568	0.338295429468895	FALSE
UNINFECTED_vs_NO	UNINFECTED	NO	ENSG00000276166	ENSG00000276166	ENST00000613495	ENST00000613495	1	1	ENSG00000276166	487	-0.527463652473512	-0.534151435349279	-1.14697903307255	0.117735239939408	0.338295429468895	FALSE
UNINFECTED_vs_NO	UNINFECTED	NO	HMCES	ENSG00000183624	ENST00000509042|ENST00000417226|ENST00000383463|ENST00000510314|ENST00000502878|ENST00000389735|ENST00000509551|ENST00000511665	ENST00000383463	0.46666083332179	0.46666083332179|0.0556177741558055|0.23263860514507|0.164368622113176|0.0356191083136198|0.0196688603961463|0.00198361333647521|0.0234425832179168	56941	1794	-0.197106142732125	-0.197144095971405	4.41096466706193	0.11775172229824	0.338295429468895	FALSE
UNINFECTED_vs_NO	UNINFECTED	NO	TTC9	ENSG00000133985	ENST00000256367	ENST00000256367	1	1	23508	4968	0.259773702237248	0.259783118324529	6.45849476474778	0.1177694537713	0.338295429468895	FALSE
UNINFECTED_vs_NO	UNINFECTED	NO	ENSG00000260918	ENSG00000260918	ENST00000562284	ENST00000562284	1	1	ENSG00000260918	5640	0.378670193364445	0.378719575608588	4.26568101155341	0.11777204640015	0.338295429468895	FALSE
UNINFECTED_vs_NO	UNINFECTED	NO	TOMM22	ENSG00000100216	ENST00000216034|ENST00000492561	ENST00000492561	0.596793636971766	0.403206363028234|0.596793636971766	56993	1029	-0.173272195632227	-0.173285925485281	5.41508212009518	0.117913327252348	0.338602999440848	FALSE
UNINFECTED_vs_NO	UNINFECTED	NO	RPL22L1	ENSG00000163584	ENST00000295830|ENST00000478578|ENST00000475836|ENST00000466674|ENST00000494771|ENST00000463836	ENST00000475836	0.639474955838288	0.0386782025756142|0.211966673975033|0.0867920315725177|0.639474955838288|0.00137279090802887|0.0217153451305185	200916	375	-0.273297215612991	-0.273452320698484	2.71830905928343	0.117919491388757	0.338602999440848	FALSE
UNINFECTED_vs_NO	UNINFECTED	NO	ENSG00000266289	ENSG00000266289	ENST00000577199	ENST00000577199	1	1	ENSG00000266289	331	-0.467106858829406	-0.469609621416984	-0.970251525017728	0.117919500659906	0.338602999440848	FALSE
UNINFECTED_vs_NO	UNINFECTED	NO	MYRF	ENSG00000124920	ENST00000278836|ENST00000537766|ENST00000265460|ENST00000675319|ENST00000389602|ENST00000536352|ENST00000537318|ENST00000675345|ENST00000546247|ENST00000675792|ENST00000539361	ENST00000278836	0.32393194246222	0.307666663682104|0.32393194246222|0.0127166133093061|0.00383979470378651|0.117329587455227|0.0246301861318401|0.0432131613270793|0.10696418650204|0.00414936445365735|0.00445751483510833|0.0511009851376299	745	4855	0.685447694116697	0.685653208899271	4.1378651669531	0.117966444490892	0.338699137646356	FALSE
UNINFECTED_vs_NO	UNINFECTED	NO	NAP1L1	ENSG00000187109	ENST00000618691|ENST00000552056|ENST00000393263|ENST00000431879|ENST00000552147|ENST00000547773|ENST00000552013|ENST00000544816|ENST00000542344|ENST00000535020|ENST00000549596|ENST00000547993|ENST00000547969|ENST00000552342|ENST00000547529|ENST00000548044|ENST00000550934|ENST00000551992|ENST00000548273|ENST00000551600|ENST00000547704|ENST00000551524|ENST00000549988|ENST00000547479|ENST00000549479|ENST00000551500	ENST00000548044	0.195604573284864	0.186097411125002|0.000234420483613094|0.0259673521280888|0.0133836409133748|0.00417623241456663|0.00386081993919645|0.000610451980727993|0.00152385288017501|0.109560535752923|0.0194454286669605|0.00579454823533123|0.195604573284864|0.0158272085134447|0.0188426729460407|0.0820010698063942|0.00909654673065655|0.0419726520000439|0.0187598207229237|0.0669932523402005|7.39990998748171e-05|0.0120656386293621|0.0253745836831531|0.103164964392097|0.000782410879858494|0.0105063958521817|0.0282795165989458	4673	1487	0.226662051039629	0.226664263492267	8.25865014455756	0.117989242825322	0.338725936523636	FALSE
UNINFECTED_vs_NO	UNINFECTED	NO	PCP4	ENSG00000183036	ENST00000328619|ENST00000462224|ENST00000468717|ENST00000467565	ENST00000328619	0.947656516308301	0.947656516308301|0.0259299087961824|0.0182792983467076|0.00813427654880872	5121	466	0.503263387184312	0.503401932746714	3.70408071224318	0.118005875954235	0.338735032106422	FALSE
UNINFECTED_vs_NO	UNINFECTED	NO	RPS25	ENSG00000118181	ENST00000532567|ENST00000527791|ENST00000527673|ENST00000527853|ENST00000524864|ENST00000528547	ENST00000527673	0.979377696753495	0.00736965972465072|0.979377696753495|0.00362784690227218|0.00265780060658443|0|0.00696699601299775	6230	318	0.205657255401836	0.205664268772246	7.03000979260603	0.118058025497129	0.338846063597408	FALSE
UNINFECTED_vs_NO	UNINFECTED	NO	TRPC4	ENSG00000133107	ENST00000379705|ENST00000338947|ENST00000379679|ENST00000488717|ENST00000625583|ENST00000426868|ENST00000355779|ENST00000358477|ENST00000379673|ENST00000494529	ENST00000379705	0.745317254125897	0.0526986014333749|0.0437527824408844|0.0584246993340056|0.012838724379842|0|0.745317254125897|0.0188742872760417|0.0258673554181744|0.0126858035299842|0.0295404920617958	7223	5684	0.398926586122424	0.399184516474354	3.22110253609031	0.118086220508742	0.338888324131693	FALSE
UNINFECTED_vs_NO	UNINFECTED	NO	XYLT2	ENSG00000015532	ENST00000017003|ENST00000509778|ENST00000507602|ENST00000376550|ENST00000511654|ENST00000574840|ENST00000571021	ENST00000017003	0.785797924724791	0.785797924724791|0.0393861876212463|0.0341905659585945|0.0121821973971997|0.00424729399868008|0.0551394322595961|0.0690563980398925	64132	3447	0.269473551524679	0.269518542969315	4.54780455290365	0.118170064445968	0.339090260210701	FALSE
UNINFECTED_vs_NO	UNINFECTED	NO	LCNL1	ENSG00000214402	ENST00000482657|ENST00000408973|ENST00000460177|ENST00000432827	ENST00000482657	0.69730503663359	0.0085535071206483|0.276496020710027|0.0176454355357348|0.69730503663359	401562	3012	0.341535736263306	0.341729784998684	2.58931934554596	0.118214940828712	0.339180345167416	FALSE
UNINFECTED_vs_NO	UNINFECTED	NO	ENSG00000303858	ENSG00000303858	ENST00000797550	ENST00000797550	1	1	ENSG00000303858	100	0.364492358715889	0.364653715957526	4.96355365069679	0.118237070291393	0.339205151935291	FALSE
UNINFECTED_vs_NO	UNINFECTED	NO	NQO1-DT	ENSG00000262136	ENST00000690354|ENST00000844536|ENST00000844538|ENST00000575838|ENST00000844537|ENST00000844539	ENST00000844536	0.280600394749656	0.165930877033634|0.241783337803942|0.280600394749656|0.0816145861543581|0.133632073254902|0.0964387310035079	119139903	1405	-0.721025971434847	-0.726498010254408	-1.16613859257643	0.118274528423487	0.339273923779894	FALSE
UNINFECTED_vs_NO	UNINFECTED	NO	CIITA	ENSG00000179583	ENST00000637439|ENST00000636238|ENST00000618207|ENST00000618327|ENST00000324288|ENST00000381835|ENST00000570546|ENST00000573309|ENST00000571186|ENST00000695878|ENST00000537380|ENST00000576601|ENST00000695879|ENST00000571190|ENST00000572665|ENST00000646979|ENST00000644232|ENST00000575513|ENST00000571545|ENST00000573379	ENST00000573379	0.737563150820984	0.100854457476556|0.00281648633496807|0.0503925568771322|0|0.00776697466276038|0|0.019608773146873|0.0229068294832478|0|0.737563150820984|0.0212759969325344|0|0.00733515374113032|0.00927118248973129|0|0|0|0|0.0202084380340823|0	4261	3370	-0.924097257243901	-0.93258874496886	-1.85462987670149	0.118308846752176	0.339305276974308	FALSE
UNINFECTED_vs_NO	UNINFECTED	NO	KLF9-DT	ENSG00000308298	ENST00000833070|ENST00000833041|ENST00000833057|ENST00000833062|ENST00000833045|ENST00000833063|ENST00000833046|ENST00000833055|ENST00000833043|ENST00000833061|ENST00000833059|ENST00000833047|ENST00000833056|ENST00000833048|ENST00000833053|ENST00000833044|ENST00000833060|ENST00000833042|ENST00000833066|ENST00000833049|ENST00000833050|ENST00000833071|ENST00000833054|ENST00000833064|ENST00000833051|ENST00000833072|ENST00000833069|ENST00000833052|ENST00000833058|ENST00000833065|ENST00000833068|ENST00000833067	ENST00000833068	0.301444097521393	0.0238968590404274|0.00609694170381742|0.0175086452679848|0.0108480659007951|0.0550072052764187|0.00632146911850961|0|0|0|0|0|0|0|0|0|0.0612025101046678|0.00496570565339762|0|0|0|0|0.0206503042003959|0|0|0|0|0.0119650431583314|0.301444097521393|0.132346865965542|0.255493963078788|0.0619390684446776|0.0303132555648537	101927086	452	-0.781900702219477	-0.79659936125867	-2.28026971917888	0.11831243350235	0.339305276974308	FALSE
UNINFECTED_vs_NO	UNINFECTED	NO	PLXNA2	ENSG00000076356	ENST00000367033|ENST00000483048|ENST00000480053|ENST00000463510|ENST00000460870|ENST00000486969	ENST00000367033	0.772205667976784	0.772205667976784|0.0461753884651056|0.0145001203375694|0.0587654648138765|0.0386418086855721|0.0697115497210923	5362	10246	0.490935780614264	0.490948038321067	7.34355093393105	0.118334836822604	0.339330843490968	FALSE
UNINFECTED_vs_NO	UNINFECTED	NO	ENSG00000310372	ENSG00000310372	ENST00000849355|ENST00000849354|ENST00000849356	ENST00000849356	0.682261752058639	0.243189092474682|0.0745491554666796|0.682261752058639	ENSG00000310372	471	-0.411732557176092	-0.414359681305102	-0.807536883793669	0.118370906949627	0.339338042877476	FALSE
UNINFECTED_vs_NO	UNINFECTED	NO	ZBTB49	ENSG00000168826	ENST00000515012|ENST00000337872|ENST00000503703|ENST00000502918|ENST00000504302|ENST00000511458	ENST00000337872	0.443021671353667	0.443021671353667|0.200820649872814|0.0753959144890974|0.0388768502054068|0.0985598610064062|0.143325053072608	166793	1869	-0.341034087708122	-0.341129198931711	3.12034126800711	0.118374312837502	0.339338042877476	FALSE
UNINFECTED_vs_NO	UNINFECTED	NO	PCBP4	ENSG00000090097	ENST00000355852|ENST00000322099|ENST00000428823|ENST00000492809|ENST00000497390|ENST00000461554|ENST00000484633|ENST00000471308|ENST00000498822|ENST00000471622|ENST00000468324|ENST00000466412|ENST00000497653|ENST00000489595|ENST00000490063|ENST00000483411|ENST00000471358|ENST00000461544	ENST00000322099	0.403927505348048	0.403927505348048|0.155166958607202|0.00164260954242818|0.0620226570663845|0.00737053520672261|0.0036306647392178|0.00386391616815353|0.0259257193872913|0.00115495846533875|0.0581906679471284|0.00359305382879029|0.0684009679260396|0.00326085878316973|0.0043054693899277|0.0134115729427917|0.00428478041008851|0.113020605729859|0.0668264985114186	57060	1705	0.237960945815788	0.237968996804348	6.77178169327602	0.118377813900415	0.339338042877476	FALSE
UNINFECTED_vs_NO	UNINFECTED	NO	ENSG00000288770	ENSG00000288770	ENST00000686186	ENST00000686186	1	1	ENSG00000288770	205	0.515205431473676	0.517689655703986	-0.51824929163131	0.118399969351307	0.339362883555978	FALSE
UNINFECTED_vs_NO	UNINFECTED	NO	ENSG00000284946	ENSG00000284946	ENST00000643536|ENST00000647331	ENST00000643536	0.911672654620582	0.911672654620582|0.0883273453794175	ENSG00000284946	6799	-0.442024225677429	-0.442230475331948	2.42070447842713	0.118459990631439	0.339454165059286	FALSE
UNINFECTED_vs_NO	UNINFECTED	NO	MAST4	ENSG00000069020	ENST00000406374|ENST00000403625|ENST00000406039|ENST00000478569|ENST00000452953|ENST00000432817|ENST00000451144|ENST00000434115|ENST00000411628|ENST00000490016|ENST00000470421|ENST00000403666|ENST00000450827|ENST00000405643|ENST00000407621|ENST00000432426|ENST00000261569|ENST00000436277|ENST00000447738|ENST00000485768|ENST00000443808	ENST00000403625	0.451121940357484	0.0185133955735845|0.451121940357484|0.0048818238360945|0.0399037989889908|0.00170127846536573|0.0110985745149418|0.00470894494459018|0.130912917747113|0.0300796454599272|0.000642629094088599|0.00549013102878541|0.0473874798774182|0.0238349373874234|0.0098466684214696|0.00132548319021421|0.0229412885655606|0.0309524426739866|0.0329662590176181|0.00372386962644049|0.0244708607631359|0.103495630465767	375449	6338	0.515875803156229	0.515888426771789	7.15466457188767	0.118465674574114	0.339454165059286	FALSE
UNINFECTED_vs_NO	UNINFECTED	NO	SLC39A7	ENSG00000112473	ENST00000698677|ENST00000698678|ENST00000444757|ENST00000698679|ENST00000698680|ENST00000698681|ENST00000698682|ENST00000698683|ENST00000698684|ENST00000374675|ENST00000374677|ENST00000698685|ENST00000698686|ENST00000698687|ENST00000698688|ENST00000698689|ENST00000698690	ENST00000374677	0.365070164702479	0.164647295093122|0.365070164702479|0.0368710728009411|0.00206874443609695|0.000610234340197579|0.00130692695515552|0.000358958314020072|0.000296750236169639|0.0309562662083836|0.00026878598241659|0|0.0184939552117272|0.0142580192929704|0.00390846638935274|0.353526566673364|0.00688322420160382|0.000474569162000018	7922	2557	-0.181873313904476	-0.181880189583107	6.66999885365902	0.118473936716885	0.339454165059286	FALSE
UNINFECTED_vs_NO	UNINFECTED	NO	OAZ1	ENSG00000104904	ENST00000590943|ENST00000592787|ENST00000718420|ENST00000581150|ENST00000718421|ENST00000602676|ENST00000718416|ENST00000718417|ENST00000718418|ENST00000718422|ENST00000718423|ENST00000718424|ENST00000718425|ENST00000582888|ENST00000593012|ENST00000718426|ENST00000588673|ENST00000586054|ENST00000718419|ENST00000718427|ENST00000589361|ENST00000592727|ENST00000589739	ENST00000718416	0.872025993869082	0.00383418639396092|0.00447608345894588|0.0100977620174117|0.00534206010971712|0.0130981292573327|0.00392398471759333|0.0624427910232486|0.0152543633277407|0.000673019790059045|0.000389349471178457|0|0.872025993869082|0.000132976512534529|0|0.000145132859468655|2.4385112310428e-05|5.79824915500716e-05|0.00154169686648911|0.000127597259741145|0.00027594445488714|0.000234399723766217|0.00590216128298252|0	4946	877	-0.169188895463666	-0.169192739660089	7.3897558960835	0.118485790173136	0.339454165059286	FALSE
UNINFECTED_vs_NO	UNINFECTED	NO	E2F7	ENSG00000165891	ENST00000416496|ENST00000322886|ENST00000550669|ENST00000552907|ENST00000551058|ENST00000551558|ENST00000547316	ENST00000322886	0.805179830828684	0.805179830828684|0.0116982662701614|0.0464089370742377|0|0.0964132547051137|0.0298341008640207|0.0104656102577827	144455	4385	-0.357564259189381	-0.357635516518498	3.86280085480142	0.118535809691486	0.33955879804244	FALSE
UNINFECTED_vs_NO	UNINFECTED	NO	LINC02664	ENSG00000272381	ENST00000805304|ENST00000805305|ENST00000658872|ENST00000804994|ENST00000805306|ENST00000701878|ENST00000805307|ENST00000805312|ENST00000805313|ENST00000805309|ENST00000805308|ENST00000805310|ENST00000805311|ENST00000669722|ENST00000605929|ENST00000804996|ENST00000804995|ENST00000662544|ENST00000804997	ENST00000805305	0.28270552065041	0.0149042651460473|0.00439807801750938|0.026212144314553|0.00620412319121249|0.0543194290789749|0.00356568033029797|0.0148592915190078|0.0141549504809785|0.0136083387713234|0.0260634313150819|0.28270552065041|0.00622300873958025|0.0569643253860203|0.0270994218651025|0.0286725889958127|0.139974403548418|0.0976338493359549|0.182437149313715|0	101929352	938	-0.38178743215997	-0.383501453329851	-0.370764481217536	0.118568947467374	0.339615053106765	FALSE
UNINFECTED_vs_NO	UNINFECTED	NO	ENSG00000238045	ENSG00000238045	ENST00000569981|ENST00000818125|ENST00000818124|ENST00000563806|ENST00000818126|ENST00000818129|ENST00000818127|ENST00000569039|ENST00000818130|ENST00000569809|ENST00000564980|ENST00000818128	ENST00000569981	0.512535844064122	0.0683964116196271|0.00579557817051651|0|0.0163730406144392|0.512535844064122|0.00244110448547381|0|0|0|0.00395868184909606|0.306775178690403|0.0837241605063224	ENSG00000238045	1885	0.624280043292708	0.62574818795521	0.730882962387184	0.118605081829821	0.339679877458196	FALSE
UNINFECTED_vs_NO	UNINFECTED	NO	TSSC2	ENSG00000290960	ENST00000822712|ENST00000822718|ENST00000822690|ENST00000822719|ENST00000822720|ENST00000822721|ENST00000685598|ENST00000530366|ENST00000691197|ENST00000822700|ENST00000822689|ENST00000822728|ENST00000822725|ENST00000822722|ENST00000822724|ENST00000822723|ENST00000822716|ENST00000822717|ENST00000822715|ENST00000822714|ENST00000822713|ENST00000685130|ENST00000822709|ENST00000822710|ENST00000529482|ENST00000693396|ENST00000822705|ENST00000822706|ENST00000822707|ENST00000822708|ENST00000822704|ENST00000533775|ENST00000690471|ENST00000822693|ENST00000822694|ENST00000822695|ENST00000822696|ENST00000822697|ENST00000822698|ENST00000822699|ENST00000822701|ENST00000822702|ENST00000822703|ENST00000822692|ENST00000822691|ENST00000822711|ENST00000526284|ENST00000526488|ENST00000822726|ENST00000822727|ENST00000822729|ENST00000822731|ENST00000822732|ENST00000822730|ENST00000822733|ENST00000822734|ENST00000822735|ENST00000822737|ENST00000822736	ENST00000822736	0.17384035439784	0.0272935920653051|0.131374264039597|0.0273784528366214|0.0868574692023076|0|0|0.000338654267136206|0|0.0330668350269377|0|0.0622563581131652|0.0108178321488266|0|0.00281283492190668|0|0.00932307240312146|0.051205922449116|0.000557907304004884|0|0|0.00112956606271576|0.0175544980425518|0.00360923106327019|0|0.000390939431549723|0|0|0.00369322296399106|0.00172283769514842|0.00945512412731873|0.00783954977461053|0.000139137249756449|0.00615378649415829|0.00336812270550902|0.0492341005443246|0.0489549359670808|0|0.0122744720801049|0.0321910549904827|0.00208392828332276|0.00237671869147444|9.5589075066614e-05|0.00012783232031906|0|0.0326756794273097|0.0441305528044171|0.000779887484829818|0.0016547627547223|0.00529273851390161|0.00551853064149947|0.000667546387614716|0.000810790740375971|0|0.00140100501432027|0.00068635461176465|0|0|0.17384035439784|0.0868639548806029	650368	1173	0.298370176514949	0.298422358285671	4.56644174626262	0.118653064331703	0.339778615753289	FALSE
UNINFECTED_vs_NO	UNINFECTED	NO	HSPB3	ENSG00000169271	ENST00000302005	ENST00000302005	1	1	8988	466	-1.79777431065799	-1.81138900246915	-0.356455102665965	0.118705675360729	0.339848775871047	FALSE
UNINFECTED_vs_NO	UNINFECTED	NO	TRIT1	ENSG00000043514	ENST00000648678|ENST00000316891|ENST00000537440|ENST00000441669|ENST00000462797|ENST00000372818|ENST00000495175|ENST00000491865|ENST00000541099|ENST00000465417|ENST00000492612|ENST00000467774|ENST00000489945|ENST00000486825|ENST00000469476|ENST00000462243	ENST00000441669	0.206080086701562	0.012769484287129|0.0176773196530859|0.206080086701562|0.0933854988604851|0.0759693174060072|0.0043139567739117|0.0516257385499186|0.0378061603155279|0.00275803452505096|0.125323780917437|0.0502943137978739|0.0645721565764808|0.0524517240449975|0.0907664268560652|0.0828034255455799|0.0314025751888875	54802	1219	-0.22538712657472	-0.225421481511341	4.29379128620413	0.118714718126033	0.339848775871047	FALSE
UNINFECTED_vs_NO	UNINFECTED	NO	TTC23	ENSG00000103852	ENST00000459771|ENST00000394132|ENST00000262074|ENST00000494567|ENST00000558663|ENST00000394135|ENST00000480371|ENST00000490688|ENST00000434594|ENST00000558438|ENST00000394129|ENST00000561365|ENST00000560279|ENST00000560860|ENST00000560772|ENST00000468436|ENST00000558078|ENST00000560235|ENST00000490671	ENST00000394135	0.142710852773547	0.0316748267106746|0.14066147594959|0.110304094332532|0.142710852773547|0.0422440750200287|0.0777782050495505|0.0143532560514568|0.0191780495277035|0.0422354306454178|0.0156202042847395|0.0110742229700522|0.127478314919175|0.0351732149969088|0.0170014518817264|0.00220266552679287|0.0192318831831291|0.0529511202469479|0.0920766632562127|0.00604999267381507	64927	1907	0.213690889029781	0.213733371453736	4.24318763687395	0.11873021733432	0.339848775871047	FALSE
UNINFECTED_vs_NO	UNINFECTED	NO	ENSG00000288852	ENSG00000288852	ENST00000688681|ENST00000738053|ENST00000686810	ENST00000688681	0.759220058751852	0.207858439995357|0.759220058751852|0.0329215012527913	ENSG00000288852	1696	-0.31137630369217	-0.311525708339332	2.84476430180206	0.11874214628112	0.339848775871047	FALSE
UNINFECTED_vs_NO	UNINFECTED	NO	PHC3	ENSG00000173889	ENST00000484068|ENST00000495893|ENST00000494943|ENST00000467570|ENST00000486042|ENST00000484931|ENST00000497171|ENST00000479467|ENST00000466189|ENST00000475729|ENST00000474275|ENST00000472330|ENST00000465896|ENST00000497658|ENST00000481639|ENST00000491258|ENST00000490723	ENST00000497171	0.389214266954598	0.000240673000480815|0.0123602674196041|0.0476311455636421|0.000200548197073275|0.00804840335210587|0.00242612470847368|0.107801242428627|0.00412625911004164|0.00350458306844703|0.00389592045337515|0.0373821279218069|0|0|0.124697504054522|0.234445378063427|0.389214266954598|0.0240255557037755	80012	3436	0.192326348430008	0.192329246700197	7.63785212601069	0.118745110303554	0.339848775871047	FALSE
UNINFECTED_vs_NO	UNINFECTED	NO	U2AF1L4	ENSG00000161265	ENST00000591057|ENST00000591084|ENST00000378975|ENST00000590135|ENST00000585554|ENST00000412391|ENST00000591855|ENST00000594792|ENST00000600296|ENST00000587987|ENST00000589429|ENST00000588980|ENST00000592913|ENST00000292879|ENST00000588892|ENST00000586476|ENST00000601236|ENST00000585771|ENST00000587886|ENST00000588100|ENST00000590650	ENST00000292879	0.384960314179793	0.384960314179793|0.0340598584041918|0.00165422314882506|0.064045558914517|0.00119996171951414|0.026808419971727|0.0108658836496364|0.0332547044680092|0.00835395989185856|0.0493173529692795|0.00555615069228169|0.010408046166425|0.0900585668077639|0.0115892594539424|0.0373239543071886|0.10430306560569|0|0.0519187710645426|0.00361032320349021|0|0.0707116253813243	199746	828	-0.18722176644404	-0.187286752473121	3.08537384011736	0.118759472104075	0.339851215984781	FALSE
UNINFECTED_vs_NO	UNINFECTED	NO	CORO1C	ENSG00000110880	ENST00000261401|ENST00000420959|ENST00000541050|ENST00000546705|ENST00000549384|ENST00000421578|ENST00000550542|ENST00000549772|ENST00000549387|ENST00000552030|ENST00000547361|ENST00000552871|ENST00000547294|ENST00000550032|ENST00000551550|ENST00000546571|ENST00000551044|ENST00000547170|ENST00000551059	ENST00000261401	0.606672582904156	0.606672582904156|0.000466627389058453|0.00940167295474755|0.000459513652005587|0.0181335221092935|0.0985402754063417|0.0020244227911826|0.0754397456591126|0.0489676163684278|0.00192425640487299|0.0181529869958056|0.00393305533258654|0.00596158305456181|0.0255177496586685|0.000829085758882143|0.00657598512323874|0.00326756655672799|0.0721982352695547|0.00153351661077563	23603	2493	-0.202787635876012	-0.202790254326184	7.8332855450304	0.118788931337824	0.339896854602553	FALSE
UNINFECTED_vs_NO	UNINFECTED	NO	TTC1	ENSG00000113312	ENST00000522793|ENST00000682719|ENST00000682151|ENST00000682245|ENST00000684137|ENST00000682220|ENST00000683219|ENST00000684018|ENST00000682172|ENST00000231238|ENST00000682131|ENST00000684515|ENST00000683631|ENST00000682457|ENST00000522073|ENST00000520274|ENST00000684527|ENST00000682255|ENST00000518560|ENST00000683281	ENST00000231238	0.710525080590791	0.710525080590791|0.000603344383092626|0.0119418464258722|0.0115011455820115|0.066516570169692|0.000747487370907743|0.00715887441749502|0.0123903364951281|0.0201621963923697|0.0516501861257549|0.00961712326750496|0.0123368438539965|0.00169752385313721|0.00113616568403223|0.00859433603926084|0.000816669237296229|0.0347256901322325|0.00871750173669536|0.0181470198765361|0.0110140583661936	7265	1427	-0.171594971511807	-0.171618325583365	4.83353774780393	0.118874097617159	0.340071507693259	FALSE
UNINFECTED_vs_NO	UNINFECTED	NO	UBE2G2	ENSG00000184787	ENST00000345496|ENST00000481546|ENST00000497630|ENST00000477954|ENST00000491513|ENST00000330942|ENST00000478200|ENST00000497664|ENST00000462569|ENST00000490450|ENST00000496395|ENST00000490091	ENST00000345496	0.465185517092578	0.0181252323757828|0.465185517092578|0.200547945079249|0.0012563188720544|0.00548145447686829|0.105659942543253|0.0921934003280421|0.0148357136260741|0.0127468987405953|0.0102611509764377|0.0729705623628616|0.000735863526203247	7327	2232	-0.195389794067132	-0.195397859744807	6.3106698290941	0.118877005948822	0.340071507693259	FALSE
UNINFECTED_vs_NO	UNINFECTED	NO	FOXO3B	ENSG00000240445	ENST00000395675|ENST00000443457|ENST00000442380|ENST00000454745	ENST00000395675	0.618893636189407	0.618893636189407|0.028963968798497|0.0441577826335719|0.307984612378524	2310	3722	-0.239472539490383	-0.23949319268145	5.2363357790222	0.118900211917244	0.340095635319699	FALSE
UNINFECTED_vs_NO	UNINFECTED	NO	ENSG00000288597	ENSG00000288597	ENST00000674469|ENST00000674236|ENST00000674363|ENST00000674338|ENST00000674488|ENST00000674246|ENST00000674266|ENST00000674274|ENST00000674403|ENST00000674271|ENST00000674292|ENST00000674162|ENST00000674212|ENST00000674255|ENST00000674342|ENST00000674265|ENST00000674193|ENST00000674430	ENST00000674265	0.198852583550233	0.084735200565984|0.103278944937244|0.0264493373961232|0.0477078276011454|0.127770946859126|0.00448456691958026|0.198852583550233|0.0525052602159397|0.114130530131048|0.0251436872330646|0|0.00257573260880199|0.0374785985926973|0.00388934601837643|0.0417799599116039|0.105189401701165|0.0178809610100938|0.00614711474777361	ENSG00000288597	1969	0.447491137930489	0.447903218116864	1.99550124753586	0.118912477969236	0.340095635319699	FALSE
UNINFECTED_vs_NO	UNINFECTED	NO	RPL6	ENSG00000089009	ENST00000202773|ENST00000553205|ENST00000424576|ENST00000546368|ENST00000550238|ENST00000551041|ENST00000552455|ENST00000550566|ENST00000549847|ENST00000551291|ENST00000553213|ENST00000549562|ENST00000548343	ENST00000202773	0.987538330536149	0.987538330536149|1.10008583400174e-05|0.00187543597710457|0.0016852086544857|0.000439028389114601|6.600855679716e-05|0|0.00167890782370315|0.000999781635570022|0.000133316314336499|0.00247482719241187|0.00308591704666694|1.22370153209949e-05	6128	730	0.197723618148129	0.19772492985979	9.07562975763203	0.118944244761224	0.340147819194966	FALSE
UNINFECTED_vs_NO	UNINFECTED	NO	LL0XNC01-250H12.3	ENSG00000281091	ENST00000801245|ENST00000801247|ENST00000629535|ENST00000801246|ENST00000717321|ENST00000801294|ENST00000801295|ENST00000801296|ENST00000717325|ENST00000801248|ENST00000801249|ENST00000628546|ENST00000801280|ENST00000801250|ENST00000630831|ENST00000801251|ENST00000801252|ENST00000801293|ENST00000717324|ENST00000801290|ENST00000801281|ENST00000801275|ENST00000801300|ENST00000801297|ENST00000801286|ENST00000717320|ENST00000801279|ENST00000801253|ENST00000801254|ENST00000801292|ENST00000801282|ENST00000801277|ENST00000801276|ENST00000801255|ENST00000801256|ENST00000801257|ENST00000801258|ENST00000801259|ENST00000801260|ENST00000801261|ENST00000717322|ENST00000801283|ENST00000801271|ENST00000717323|ENST00000801262|ENST00000801263|ENST00000801264|ENST00000801265|ENST00000801266|ENST00000801267|ENST00000801298|ENST00000801289|ENST00000801285|ENST00000801284|ENST00000801268|ENST00000801269|ENST00000801270|ENST00000445990|ENST00000801278|ENST00000801272|ENST00000801273|ENST00000801299|ENST00000801274|ENST00000801287|ENST00000801288|ENST00000801291|ENST00000667819|ENST00000658164	ENST00000445990	0.174850486078829	0.174850486078829|0.0720264102311662|0.048400403689966|0.00124967479045507|0.0712577629390054|0|0.00551952534977477|0.00242011503498821|0.0600710308405311|0.00833457301499094|0.0164171228975606|0.00325298647359169|0.00647684566670023|0.0150168183473868|0.000423934489014767|0.00392429997172266|0.00146384754974682|0.00513367520196291|0.0101469890782596|0.00512139824696148|0.000598488217280432|0|0|0.00197070768677144|0.000660093338393802|0.0174919078796426|0.00264999718289936|0.00384867588912929|0.00143191650923799|0|0.000424061626734737|0|0.00139157247763455|0.00160365530816367|0|0.0035795215471703|0|0.00156782736710146|0.0107858460814191|0.00150861918859348|0.00226726631988536|0.00188438522008151|0.00238557244938144|0.0131202061102614|0.00070898645681549|0.0395628285752918|0.0587721343478873|0|0|0|0.00233803073047795|0.0042063917418998|0.000759571659121638|0.0413563839829616|0.00281818640573083|0.00246739358523168|0.0440703582167016|0.126393922534287|0.00242304078360482|0.0573208649431217|0.00611708291851534|0.0014800483346046|0.00118224276167717|0.00253758748854712|0.00193028992231336|0.0038427383668104|0|0.0190336959520027	100506901	1515	0.250835497297449	0.250924320545009	3.21919326586433	0.118998960243771	0.340265610690219	FALSE
UNINFECTED_vs_NO	UNINFECTED	NO	LOXL2-AS1	ENSG00000253837	ENST00000517420|ENST00000519692	ENST00000517420	0.857556002219178	0.857556002219178|0.142443997780822	100507156	2052	-0.714794263174141	-0.724942939837371	-1.67818992261261	0.119056339700052	0.340361792800054	FALSE
UNINFECTED_vs_NO	UNINFECTED	NO	C8orf34-AS1	ENSG00000248801	ENST00000660308|ENST00000653063|ENST00000656279|ENST00000653785|ENST00000659689|ENST00000512294|ENST00000666602|ENST00000656712|ENST00000659515|ENST00000584858	ENST00000660308	0.420664686597281	0.0954848236928063|0.0218871400833795|0.00846945244745145|0.0151238067051167|0.130403165748472|0.241516708748081|0.0185043953483017|0.016028904541374|0.420664686597281|0.0319169160877359	286189	1371	0.600717681587554	0.604812136422647	-0.929745635153857	0.119059656423281	0.340361792800054	FALSE
UNINFECTED_vs_NO	UNINFECTED	NO	ENSG00000298889	ENSG00000298889	ENST00000758607|ENST00000758606|ENST00000758608|ENST00000758613|ENST00000758611|ENST00000758610|ENST00000758609|ENST00000758605|ENST00000758615|ENST00000758614|ENST00000758612|ENST00000758622|ENST00000758620|ENST00000758616|ENST00000758617|ENST00000758618|ENST00000758619|ENST00000758623|ENST00000758624|ENST00000758625|ENST00000758626|ENST00000758627|ENST00000758628|ENST00000758629|ENST00000758630|ENST00000758631|ENST00000758632|ENST00000758636|ENST00000758638|ENST00000758637|ENST00000758633|ENST00000758642|ENST00000758640|ENST00000758641|ENST00000758639|ENST00000758634|ENST00000758635|ENST00000758645|ENST00000758644|ENST00000758643|ENST00000758646|ENST00000758647|ENST00000758648|ENST00000758649|ENST00000758650|ENST00000758651|ENST00000758652|ENST00000758653|ENST00000758654|ENST00000758655|ENST00000758658|ENST00000758656|ENST00000758657	ENST00000758636	0.377010075481382	0.0250781285068158|0.0405474069488889|0|0.0812390338953252|0|0.00375096112935354|0.0102784243269067|0.0112687152624388|0|0.00428745518789539|0|0.00864295205904856|0|0|0|0|0.0154687122885544|0|0|0.00502559028061072|0.00838588120390043|0.0200877837740909|0|0|0|0.00228107436368616|0|0.227710880702645|0.00314161911228785|0|0.377010075481382|0.0396546493250677|0.00885529016526831|0|0.0438378366101696|0.00727061218554602|0.00201879558688181|0|0.00342434737452219|0|0.0243540444756435|0|0.00235284220807597|0|0.0153943132096838|0.00226171828579442|0|0.00637085604951593|0|0|0|0|0	ENSG00000298889	481	0.502168360040678	0.503980090246356	0.0892300428409931	0.119093412635591	0.340395614647918	FALSE
UNINFECTED_vs_NO	UNINFECTED	NO	ZCCHC12	ENSG00000174460	ENST00000310164	ENST00000310164	1	1	170261	2163	0.247265888834116	0.247275398434168	6.69180312661411	0.119108347691376	0.340395614647918	FALSE
UNINFECTED_vs_NO	UNINFECTED	NO	ENSG00000285407	ENSG00000285407	ENST00000844029|ENST00000643361|ENST00000646995|ENST00000645269	ENST00000646995	0.757792778276854	0.104423857374548|0.120647036324305|0.757792778276854|0.0171363280242924	ENSG00000285407	1027	1.057817801179	1.08063757517993	-1.89047230498583	0.119114071059454	0.340395614647918	FALSE
UNINFECTED_vs_NO	UNINFECTED	NO	MTX3	ENSG00000177034	ENST00000512528|ENST00000512560|ENST00000509852	ENST00000512528	0.845285303877443	0.130157404408987|0.845285303877443|0.0245572917135707	345778	5851	-0.170293853699004	-0.17030191792136	6.03926598604384	0.119125610818471	0.340395614647918	FALSE
UNINFECTED_vs_NO	UNINFECTED	NO	PRSS16	ENSG00000112812	ENST00000454665|ENST00000421826|ENST00000230582|ENST00000470870|ENST00000468930|ENST00000466364|ENST00000475106|ENST00000485993|ENST00000495683|ENST00000488649|ENST00000481125|ENST00000462664|ENST00000492575|ENST00000484493|ENST00000459736|ENST00000478690|ENST00000377456|ENST00000468138|ENST00000471463|ENST00000485603	ENST00000377456	0.377354344429657	0.0193290207377116|0.377354344429657|0.223274362613715|0|0.00831356474149497|0.0930142165327445|0|0.0192716580807175|0|0|0.0398956703700437|0|0.00598754029880067|0.0170625401233489|0.00484610461754943|0.0713517833842745|0|0.0230861314069291|0.0562234248317489|0.040989637831264	10279	1015	-0.813492838609278	-0.815697072121388	0.0590130819037945	0.119157262653709	0.340427021466316	FALSE
UNINFECTED_vs_NO	UNINFECTED	NO	SLITRK5	ENSG00000165300	ENST00000683689|ENST00000325089	ENST00000683689	0.647745603298661	0.352254396701339|0.647745603298661	26050	8337	0.23267046234563	0.232683497024103	6.14116582702606	0.119163666217449	0.340427021466316	FALSE
UNINFECTED_vs_NO	UNINFECTED	NO	PNISR	ENSG00000132424	ENST00000681615|ENST00000369239|ENST00000647811|ENST00000481229|ENST00000679525|ENST00000681611|ENST00000438806|ENST00000460600|ENST00000478777|ENST00000476159|ENST00000463021|ENST00000492294|ENST00000498075|ENST00000466057	ENST00000498075	0.225062948930816	0.176149453367374|0.0103156198844041|0.204849780799473|0.0730449722938703|0.0418089161329539|0.0124806863232429|0.112650833037358|0.00161547606210966|0.00064141966904024|0.225062948930816|0.00041275670934367|0.00581511856105394|0.011460159020137|0.123691859208824	25957	2638	0.19281429409891	0.192819045566818	7.06532430851279	0.119177217492831	0.340427076242437	FALSE
UNINFECTED_vs_NO	UNINFECTED	NO	FAM13A	ENSG00000138640	ENST00000395002|ENST00000264344|ENST00000509478|ENST00000511573|ENST00000503556|ENST00000511976|ENST00000508369|ENST00000513837|ENST00000506433|ENST00000504229|ENST00000504836|ENST00000508360|ENST00000511623|ENST00000507352|ENST00000515155|ENST00000502914|ENST00000502459|ENST00000512339|ENST00000511145|ENST00000509094|ENST00000515600|ENST00000506913	ENST00000395002	0.232929862112523	0.157979831161557|0.232929862112523|0.0267934693548225|0.0376867783499728|0.0632285894778535|0.0330110902413254|0.00272563962992028|0.0146565237065869|0.0103127918357488|0.00423216728651371|0.0248166193365874|0|0.0394833273000161|0.0133935932743889|0.000209543850509691|0.0645471710644659|0.0264317183223185|0|0.0569856134055447|0.00533985326034931|0.0965128497541766|0.0887229672748184	10144	3255	0.384736927105627	0.384763432574294	5.6808865067409	0.119215273401133	0.340497119999127	FALSE
UNINFECTED_vs_NO	UNINFECTED	NO	MLKL	ENSG00000168404	ENST00000306247|ENST00000308807|ENST00000575695|ENST00000570846|ENST00000576529|ENST00000571303|ENST00000573267|ENST00000575686	ENST00000308807	0.653642087353785	0.0667687485918193|0.653642087353785|0.0250324748406691|0.0598855681539175|0.123082815367485|0|0.071588305692324|0	197259	2330	-0.742294796233455	-0.753166122523586	-1.73315847150752	0.119242693226484	0.34051199515232	FALSE
UNINFECTED_vs_NO	UNINFECTED	NO	ENSG00000280269	ENSG00000280269	ENST00000624366	ENST00000624366	1	1	ENSG00000280269	529	-0.487073127361959	-0.491786356593741	-1.42021601056114	0.119247552462215	0.34051199515232	FALSE
UNINFECTED_vs_NO	UNINFECTED	NO	DDIT4	ENSG00000168209	ENST00000491934|ENST00000471240|ENST00000473155|ENST00000307365|ENST00000681898	ENST00000307365	0.591832973618042	0.591832973618042|0.0217616568499109|0.0418685669153986|0.344326991842011|0.000209810774638035	54541	1389	0.258368497537342	0.258373507846107	7.63982332314944	0.119266205133195	0.340526605667438	FALSE
UNINFECTED_vs_NO	UNINFECTED	NO	ACOT2	ENSG00000119673	ENST00000538782|ENST00000238651|ENST00000613168|ENST00000557857	ENST00000613168	0.776514906615648	0.183353813902196|0.0240850275640491|0.0160462519181072|0.776514906615648	10965	1175	0.422671926652227	0.423164955798354	1.8783055205629	0.119287244139063	0.340548025511394	FALSE
UNINFECTED_vs_NO	UNINFECTED	NO	CYSLTR2	ENSG00000152207	ENST00000614739|ENST00000617562|ENST00000621321|ENST00000622559|ENST00000682523|ENST00000282018	ENST00000682523	0.698583748524496	0.126801854504666|0.0950362068760356|0.0266691576822613|0|0.0529090324125417|0.698583748524496	57105	4306	1.05962914622598	1.06191319446888	1.11034988395087	0.119315447340798	0.340589890928453	FALSE
UNINFECTED_vs_NO	UNINFECTED	NO	DOLK	ENSG00000175283	ENST00000372586	ENST00000372586	1	1	22845	1719	-0.220229547721515	-0.220278295905151	3.97416485669189	0.119332803148965	0.340600786115101	FALSE
UNINFECTED_vs_NO	UNINFECTED	NO	FEZF1-AS1	ENSG00000230316	ENST00000428449|ENST00000437317|ENST00000424404|ENST00000653165	ENST00000653165	0.635276969497185	0.0752643889180873|0.0448839218806063|0.244574719704121|0.635276969497185	154860	1076	0.81341141933659	0.814080196677006	2.35225610953728	0.119377862150812	0.340690740570389	FALSE
UNINFECTED_vs_NO	UNINFECTED	NO	USP6	ENSG00000129204	ENST00000574788|ENST00000572949|ENST00000575709|ENST00000250066|ENST00000572429|ENST00000357482	ENST00000574788	0.499547884290035	0.105815457221493|0.0556918430222057|0|0.202500573216972|0.499547884290035|0.136444242249294	9098	9059	-1.42956019401675	-1.45421048266665	-1.4506791798976	0.119400594313086	0.340716963604165	FALSE
UNINFECTED_vs_NO	UNINFECTED	NO	RPS16	ENSG00000105193	ENST00000251453|ENST00000599539|ENST00000339471|ENST00000601655|ENST00000602153|ENST00000601390|ENST00000595386|ENST00000599705	ENST00000251453	0.860722926648458	0.860722926648458|0.000721452652581497|0.00138650755248831|0.00236929407695138|0.000766933487888807|0.00306682469031212|0.129502929420636|0.00146313147068429	6217	342	0.205578432878455	0.205582295018904	7.74161075519818	0.119421889253853	0.340739079954541	FALSE
UNINFECTED_vs_NO	UNINFECTED	NO	PDE1C	ENSG00000154678	ENST00000396191|ENST00000321453|ENST00000396193|ENST00000396184|ENST00000479980|ENST00000396182|ENST00000478736|ENST00000482681|ENST00000464881|ENST00000396189|ENST00000495221|ENST00000672256	ENST00000396184	0.395355709899853	0.0793328976259063|0.225850509237294|0.395355709899853|0.00790046692418535|0.0576669266190288|0.0907863335859772|0.00278118186500223|0.0114849769507545|0.105021086879898|0.00352276704745315|0.00541664538805136|0.0148804979765964	5137	5204	0.426932300117253	0.427044387748804	3.5734297718935	0.11945347461821	0.340788635088529	FALSE
UNINFECTED_vs_NO	UNINFECTED	NO	LOC107986854	ENSG00000307342	ENST00000825225|ENST00000825226|ENST00000825230|ENST00000825227|ENST00000825229|ENST00000825231|ENST00000825228	ENST00000825228	0.370664284022191	0.297294432669081|0.134976679509517|0.018896926135691|0.370664284022191|0|0.17816767766352|0	107986854	638	0.711545369942875	0.717296292801693	-1.70177535449883	0.119494777910356	0.340788635088529	FALSE
UNINFECTED_vs_NO	UNINFECTED	NO	DHRS7B	ENSG00000109016	ENST00000582161|ENST00000579099|ENST00000578426|ENST00000581020|ENST00000395511|ENST00000579303|ENST00000577350|ENST00000346603|ENST00000583388|ENST00000581463	ENST00000395511	0.602418172116207	0.00963861176835668|0.602418172116207|0.00625896293864973|0.00500851306051981|0.0961858630831633|0|0.0389467533295167|0.012084172398333|0.147603539943252|0.0818554113620025	25979	887	-0.296865129965304	-0.297024923452441	2.79676244998305	0.119505070746501	0.340788635088529	FALSE
UNINFECTED_vs_NO	UNINFECTED	NO	TMOD1	ENSG00000136842	ENST00000395211|ENST00000259365|ENST00000375175	ENST00000259365	0.867345456074435	0.867345456074435|0.116301020392112|0.0163535235334536	7111	3411	-0.683317815018216	-0.684013754771089	1.86922987599034	0.119513684697679	0.340788635088529	FALSE
UNINFECTED_vs_NO	UNINFECTED	NO	ENSG00000289065	ENSG00000289065	ENST00000686068	ENST00000686068	1	1	ENSG00000289065	403	-0.442609665330534	-0.444740675656141	-0.44337201413821	0.119528365292235	0.340788635088529	FALSE
UNINFECTED_vs_NO	UNINFECTED	NO	HEXB	ENSG00000049860	ENST00000511181|ENST00000513079|ENST00000515528|ENST00000261416|ENST00000510820|ENST00000504459|ENST00000513336|ENST00000511621|ENST00000503312|ENST00000513539|ENST00000509579|ENST00000505859|ENST00000513867	ENST00000261416	0.858622154956578	0.858622154956578|0.000302929462987033|0.0189171718362114|0.00271337430013594|0.0163209452047556|0.00724979993263309|0.0086619627161148|0.00459960991342517|0.0415282893463042|0.013011229532965|0.00152993812645661|0.00713834082917117|0.019404253842262	3074	1354	-0.334326819951533	-0.334361383317924	5.08862993695379	0.119531958015042	0.340788635088529	FALSE
UNINFECTED_vs_NO	UNINFECTED	NO	IFT172	ENSG00000138002	ENST00000509128|ENST00000260570|ENST00000675690|ENST00000507184|ENST00000675410|ENST00000674932|ENST00000676119|ENST00000494163|ENST00000674824|ENST00000674594|ENST00000674701|ENST00000479419|ENST00000420854|ENST00000480892|ENST00000450564|ENST00000443889|ENST00000475909|ENST00000476693|ENST00000675826|ENST00000676101|ENST00000675963|ENST00000675618|ENST00000675729|ENST00000489492|ENST00000463613|ENST00000511842|ENST00000359466|ENST00000416524|ENST00000675728|ENST00000676300|ENST00000476264|ENST00000675925|ENST00000475476|ENST00000675757	ENST00000260570	0.275931972482407	0.275931972482407|0.0043522348793958|0.0759203782976079|0.0059198130705965|0.0152163220023652|0.0340341055065946|0.0927343050995403|0.0341672509580245|0.00593183358224272|0.0156071974819879|0.00199771583367958|0.00369780432254361|0.00621735097551562|0.0250538998723304|0.0207970477737355|0.0132574718362062|0.0609960097316666|0.00540803265880553|0.0133096549395034|0.00840288520164351|0.0181062770662361|0.0338892777989206|0.0178971898304559|0.00632102525458138|0.0411132968357339|0.00785695304495061|0.00618363454916215|0.000893352283811345|0.0840883005116174|0.0183458315146859|0.000173274986575326|0.0118949455304178|0.00729425548607312|0.0269890988003865	26160	3609	0.194807544194977	0.19482308673341	5.46234134961287	0.119541282620209	0.340788635088529	FALSE
UNINFECTED_vs_NO	UNINFECTED	NO	ENSG00000253300	ENSG00000253300	ENST00000778539|ENST00000656970|ENST00000517706|ENST00000656390|ENST00000518687	ENST00000656970	0.627265631748601	0.0501283188586401|0.111852778336795|0.123954605198252|0.627265631748601|0.0867986658577129	ENSG00000253300	1256	0.929011988454494	0.940065035937916	-1.18052419622106	0.119547629075656	0.340788635088529	FALSE
UNINFECTED_vs_NO	UNINFECTED	NO	LINC00339	ENSG00000218510	ENST00000635675|ENST00000434233|ENST00000634934|ENST00000634712|ENST00000634451|ENST00000635450|ENST00000420503|ENST00000416769|ENST00000642072|ENST00000404210|ENST00000641009|ENST00000452322	ENST00000416769	0.637345192211272	0.0136375030269848|0.637345192211272|0.0040553648295005|0.0113456081934948|0.0978119849080586|0.000482208588903689|0.0647121770937685|0.0180273013432106|0.00347879562705197|0.00106431523872717|0.148039548939027|0	29092	876	0.18408864958672	0.184191371231465	2.70784445988183	0.119637122129915	0.341005107797674	FALSE
UNINFECTED_vs_NO	UNINFECTED	NO	ENSG00000302427	ENSG00000302427	ENST00000786604|ENST00000786605	ENST00000786604	0.963588082918242	0.963588082918242|0.036411917081758	ENSG00000302427	632	0.780155238122976	0.79422242720443	-1.42087886022565	0.119660326500613	0.341005307905662	FALSE
UNINFECTED_vs_NO	UNINFECTED	NO	ENSG00000294429	ENSG00000294429	ENST00000723549|ENST00000723550	ENST00000723550	0.665303264851135	0.334696735148865|0.665303264851135	ENSG00000294429	638	1.16602140734146	1.19915734759763	-2.11197057020918	0.119664302507898	0.341005307905662	FALSE
UNINFECTED_vs_NO	UNINFECTED	NO	ENSG00000261420	ENSG00000261420	ENST00000568025	ENST00000568025	1	1	ENSG00000261420	1173	0.309728202539337	0.310298233961327	0.778860301515645	0.119687028750423	0.341031439831736	FALSE
UNINFECTED_vs_NO	UNINFECTED	NO	UCK1	ENSG00000130717	ENST00000372210|ENST00000372211|ENST00000491309|ENST00000372208|ENST00000372215|ENST00000484876|ENST00000494584|ENST00000459858|ENST00000482398	ENST00000372215	0.588576654992174	0.0038218554802987|0.02398232105094|0.00526085099620189|0.588576654992174|0.15058801612307|0.126768300259244|0.0747519854289808|0.00887841588673418|0.0173715997823566	83549	1695	-0.196139318106069	-0.196166890040877	4.60934474577759	0.119714208900431	0.341070255187786	FALSE
UNINFECTED_vs_NO	UNINFECTED	NO	LINC02739	ENSG00000255008	ENST00000785251|ENST00000785253|ENST00000691999|ENST00000685142|ENST00000702409|ENST00000785255|ENST00000785256|ENST00000785254|ENST00000785252|ENST00000785250|ENST00000785249|ENST00000785248|ENST00000785247|ENST00000661408|ENST00000785246|ENST00000533552	ENST00000785251	0.24112983184778	0.162330858611678|0.0111131913198796|0.0619265403123048|0.0197133822284687|0.0565612095975307|0|0.0116607147482614|0.0205016398209841|0|0.0462134189711747|0.24112983184778|0|0.162036512757507|0|0|0.206812699784431	105369317	646	0.64454634344436	0.650751425803955	-1.52662151102741	0.119728203329263	0.341071499394663	FALSE
UNINFECTED_vs_NO	UNINFECTED	NO	ENSG00000295797	ENSG00000295797	ENST00000732769|ENST00000732773|ENST00000732775|ENST00000732774|ENST00000732772|ENST00000732770|ENST00000732771	ENST00000732773	0.336100074399133	0.17282165482548|0.158117603280891|0.0396663308113364|0.0106272046663571|0.336100074399133|0.187855557303747|0.0948115747130552	ENSG00000295797	692	0.662374053784394	0.676027031429946	-2.11357538865677	0.119942135140865	0.341642243403391	FALSE
UNINFECTED_vs_NO	UNINFECTED	NO	CFAP161	ENSG00000156206	ENST00000560091|ENST00000561216|ENST00000286732	ENST00000286732	0.757235773523479	0.757235773523479|0.211302363977124|0.0314618624993971	161502	1151	0.733417147634621	0.735410327907169	0.608589793774363	0.119989992445376	0.341706074359453	FALSE
UNINFECTED_vs_NO	UNINFECTED	NO	HSD17B11	ENSG00000198189	ENST00000358290|ENST00000507518|ENST00000512344|ENST00000502576|ENST00000507286|ENST00000513854|ENST00000508413	ENST00000358290	0.856055822748195	0.856055822748195|0.0020391009850811|0.00785484530527202|0.0990771580664532|0.00217542771869064|0.000920620920067709|0.0318770242562401	51170	1082	0.614551149518486	0.614966071812622	3.06655625296528	0.120001602312761	0.341706074359453	FALSE
UNINFECTED_vs_NO	UNINFECTED	NO	ZNF341	ENSG00000131061	ENST00000342427|ENST00000698694|ENST00000375200|ENST00000497876|ENST00000483118|ENST00000698695|ENST00000493497	ENST00000375200	0.755332836967905	0.103622048100881|0.755332836967905|0.011503545838574|0.0650104035119239|0|0.0476272335570384|0.0169039320236775	84905	3622	0.255229414361417	0.255336008790013	2.7876600174269	0.120012307318995	0.341706074359453	FALSE
UNINFECTED_vs_NO	UNINFECTED	NO	LRRC37A3	ENSG00000176809	ENST00000584306|ENST00000339474|ENST00000400877|ENST00000334962|ENST00000319651|ENST00000583510|ENST00000579305|ENST00000581368|ENST00000584788|ENST00000580464|ENST00000580439|ENST00000577487	ENST00000581368	0.437162533986321	0.115984428838649|0.0141340548642226|0.104741110441111|0.0725067687426159|0.0674457536118202|0.00258066323527199|0.00540842281567674|0.0787773197942425|0.437162533986321|0.00646290475387554|0.0906213894450869|0.00417464947110745	374819	2293	0.261095175166592	0.261132888314711	4.54716480986218	0.120018876377952	0.341706074359453	FALSE
UNINFECTED_vs_NO	UNINFECTED	NO	ENSG00000254860	ENSG00000254860	ENST00000783068|ENST00000783065|ENST00000783070|ENST00000783072|ENST00000689197|ENST00000783074|ENST00000783062|ENST00000686329|ENST00000525484|ENST00000657967|ENST00000783066|ENST00000783076|ENST00000783067|ENST00000783077|ENST00000783064|ENST00000783063|ENST00000534349|ENST00000532599	ENST00000686329	0.250661627076915	0.189945593848095|0.0862387503701053|0.127649857479897|0.161178276277709|0.250661627076915|0.031218365603617|0.01581579162686|0.0544680315399093|0.0223861743432909|0.0149633194033856|0.00803696006023461|0.00055415720974915|0|0.00119171552663221|0|0.0319627232870005|0.000909606840596656|0.00281904950600269	ENSG00000254860	1375	0.237685870887526	0.237846018448277	2.52340941797382	0.120044497413761	0.341721220728402	FALSE
UNINFECTED_vs_NO	UNINFECTED	NO	ENSG00000272717	ENSG00000272717	ENST00000608402	ENST00000608402	1	1	ENSG00000272717	511	0.513496814176251	0.517104343359748	-1.10553849252371	0.120051363389817	0.341721220728402	FALSE
UNINFECTED_vs_NO	UNINFECTED	NO	TCIM	ENSG00000176907	ENST00000315792	ENST00000315792	1	1	56892	1420	0.81218206885856	0.812778950727474	1.88029141116298	0.120070398964912	0.341736737952291	FALSE
UNINFECTED_vs_NO	UNINFECTED	NO	ADAM19	ENSG00000135074	ENST00000517951|ENST00000517374|ENST00000257527|ENST00000517905|ENST00000519752	ENST00000257527	0.831882706236861	0.831882706236861|0.082693846197733|0.0125450955304716|0.0172309439207118|0.0556474081142225	8728	6163	-0.203663276099833	-0.203683297281088	4.99625756534143	0.120122271928446	0.341845700780985	FALSE
UNINFECTED_vs_NO	UNINFECTED	NO	SCAMP1	ENSG00000085365	ENST00000614488|ENST00000618166|ENST00000621999|ENST00000511551|ENST00000510030|ENST00000320280|ENST00000506858	ENST00000320280	0.380076220898828	0.380076220898828|0.00411624826965253|0.00472014145369132|0.0105231185826684|0.29426105799597|0.102988092276655|0.203315120522534	9522	2147	0.181310147591449	0.181313495385655	7.56177393460773	0.120158742366502	0.341892199008216	FALSE
UNINFECTED_vs_NO	UNINFECTED	NO	NALT1	ENSG00000237886	ENST00000743455|ENST00000743456|ENST00000743457|ENST00000743459|ENST00000743462|ENST00000429224|ENST00000743460|ENST00000743461|ENST00000743458|ENST00000743454|ENST00000743463|ENST00000743464|ENST00000743465|ENST00000743466|ENST00000743469|ENST00000743467|ENST00000743468|ENST00000743470|ENST00000743497|ENST00000743471|ENST00000743472|ENST00000743473|ENST00000743474|ENST00000743475|ENST00000743476|ENST00000743477|ENST00000743478|ENST00000743479|ENST00000743480|ENST00000743481|ENST00000701978|ENST00000743482|ENST00000743484|ENST00000743483|ENST00000743486|ENST00000743487|ENST00000743485|ENST00000743488|ENST00000743490|ENST00000743489|ENST00000743491|ENST00000743492|ENST00000743493|ENST00000743494|ENST00000743495|ENST00000743496|ENST00000743498|ENST00000450304	ENST00000743497	0.322958003760826	0|0.0786902770937703|0.0126819250629062|0.0532689182896735|0.00340466376985345|0.0148211534252532|0.0415992677334677|0|0.00899869011007876|0|0|0.00836031789328368|0|0.00587034742805884|0|0|0|0.00920625568026826|0.0580087225076476|0.00460312273447819|0|0|0|0|0|0.122453060122832|0.0265103497106164|0.00140156882275262|0.00250685162262364|0.00520411711546575|0.0264299375296055|0.00274712031160632|0|0|0.008916803602731|0|0|0|0.113251789402289|0.00188272603766851|0.00271388497649341|0.0195891253685734|0.0213360418210661|0.0066824029637394|0.00539717296041696|0|0.322958003760826|0.0105053821419539	101928483	1230	0.429586119956583	0.430202576567912	1.38595922098621	0.120166707369728	0.341892199008216	FALSE
UNINFECTED_vs_NO	UNINFECTED	NO	LINC00698	ENSG00000244342	ENST00000760706|ENST00000475886|ENST00000760709|ENST00000760708|ENST00000760707|ENST00000465684|ENST00000465262|ENST00000468072|ENST00000497573|ENST00000760710|ENST00000760711|ENST00000760712	ENST00000760708	0.274963836136597	0.0239146739972675|0.0266685479287697|0.197591827729567|0.109945300675482|0.0606621947852233|0.127903815923102|0.0764707940613218|0.274963836136597|0|0.0431794189269247|0.0386137100271713|0.0200858798085739	285401	949	0.652750025710383	0.658527024861714	-0.514024708081839	0.120194385330079	0.341892199008216	FALSE
UNINFECTED_vs_NO	UNINFECTED	NO	CYP4V2	ENSG00000145476	ENST00000378802|ENST00000507209|ENST00000513354|ENST00000502665	ENST00000378802	0.733374996383627	0.733374996383627|0|0.265311811848244|0.00131319176812862	285440	5276	0.346436276352787	0.346531983570345	3.88531298541751	0.120200006176453	0.341892199008216	FALSE
UNINFECTED_vs_NO	UNINFECTED	NO	EXOSC7	ENSG00000075914	ENST00000461361|ENST00000477865|ENST00000482004|ENST00000265564|ENST00000467846|ENST00000468667|ENST00000491476|ENST00000481405|ENST00000498168|ENST00000486727|ENST00000459856	ENST00000265564	0.633904956469944	0.633904956469944|0.0340729076109194|0.0541124739389082|0.0901802879069897|0.0157098114084264|0|0.00095590124502705|0.0046364588974159|0.0740978299841996|0|0.09232937253817	23016	781	-0.187760110060072	-0.187817500794051	3.66838491849042	0.120209014720295	0.341892199008216	FALSE
UNINFECTED_vs_NO	UNINFECTED	NO	TIMMDC1	ENSG00000113845	ENST00000493694|ENST00000494664|ENST00000264244|ENST00000486418|ENST00000492164|ENST00000466984|ENST00000463927|ENST00000498399|ENST00000469324	ENST00000264244	0.331829830742411	0.331829830742411|0.0177224042169436|0.0105267078020799|0.0762366162433252|0.0495557251869585|0.20864915954503|0.0103774608417504|0.0536587714305926|0.241443323990909	51300	678	-0.180087511968528	-0.180107878874117	4.86869961599629	0.120220153135377	0.341892199008216	FALSE
UNINFECTED_vs_NO	UNINFECTED	NO	PIP5K1B	ENSG00000107242	ENST00000265382|ENST00000541509|ENST00000472907|ENST00000474356|ENST00000377284|ENST00000437200|ENST00000440050|ENST00000478500	ENST00000265382	0.59433519121592	0.59433519121592|0.00484770588650663|0|0.00352721164981826|0.0144431210301381|0.053505766016973|0.00536943077961511|0.32397157342103	8395	2547	0.5927224136838	0.592901211248432	3.69064665838578	0.12023685059297	0.34190103429042	FALSE
UNINFECTED_vs_NO	UNINFECTED	NO	MFF	ENSG00000168958	ENST00000423098|ENST00000476924|ENST00000489696|ENST00000354503|ENST00000530359|ENST00000304593|ENST00000353339|ENST00000531278|ENST00000409565|ENST00000452930|ENST00000409616|ENST00000460756|ENST00000707109|ENST00000337110|ENST00000525195|ENST00000470090|ENST00000534203|ENST00000524634|ENST00000349901|ENST00000707110|ENST00000456345|ENST00000436237|ENST00000707111|ENST00000443428|ENST00000418961|ENST00000392059|ENST00000436791|ENST00000490857|ENST00000476262|ENST00000477362	ENST00000304593	0.35799070277134	0.35799070277134|0.00416771015673626|0.074653931962057|0.000134604546813413|0.114404639295789|0.0386129524019157|0.101139910585469|0.0478736731333363|0.00398603486856683|0.00917187157122859|0|0.00237439521900009|0.00412668866779375|0.0156267344028493|0.000352448807148212|0.0255594869819048|0.0483532669928304|0.0205131934088847|0.0163901641760934|0.025196484223743|0.00231240468001623|0.0275691768465679|0|0.000177293410629912|0.000771431603549627|0.0131185727756566|0.00442482651097738|0.0399146527070003|0.0002429320683392|0.00083981522376304	56947	1079	0.169679155442779	0.169688252385689	6.07881186687281	0.120255867629022	0.341916462697028	FALSE
UNINFECTED_vs_NO	UNINFECTED	NO	ENSG00000272148	ENSG00000272148	ENST00000607659	ENST00000607659	1	1	ENSG00000272148	213	0.388243655827697	0.38929395413106	-0.0825814977646542	0.120280297796205	0.341921614876596	FALSE
UNINFECTED_vs_NO	UNINFECTED	NO	ENSG00000285679	ENSG00000285679	ENST00000659022|ENST00000655333|ENST00000422160|ENST00000649338|ENST00000746118|ENST00000746117|ENST00000746116|ENST00000746119	ENST00000659022	0.47831030379275	0.0323030128220291|0.0780439276836167|0.0856208172248662|0.47831030379275|0.0274714871783656|0.0568237357748585|0.188567084764859|0.0528596307586546	ENSG00000285679	770	0.35167171363707	0.352509700539098	0.388482335408225	0.120294283571934	0.341921614876596	FALSE
UNINFECTED_vs_NO	UNINFECTED	NO	YWHAH-AS1	ENSG00000128254	ENST00000819534|ENST00000484682|ENST00000641789|ENST00000676309|ENST00000654264|ENST00000819536|ENST00000819535|ENST00000667186|ENST00000670472|ENST00000623735|ENST00000486651	ENST00000667186	0.333915156014813	0.141740814996031|0.212586531348277|0.0136470079737732|0.0732338866519268|0.0148153421912766|0.333915156014813|0.00606615040482437|0.0167178537991544|0.0342336348480824|0.111802043174733|0.0412415785971084	25775	2582	0.48236274229342	0.482640054106873	2.49671145940536	0.120298454238294	0.341921614876596	FALSE
UNINFECTED_vs_NO	UNINFECTED	NO	TNFRSF1B	ENSG00000028137	ENST00000376259|ENST00000536782|ENST00000492361|ENST00000489921	ENST00000376259	0.806696176294928	0.806696176294928|0.0171784244180735|0.127612442205682|0.048512957081317	7133	3693	-1.243860837851	-1.24704962372544	0.659731589530695	0.120313005176185	0.341924341529291	FALSE
UNINFECTED_vs_NO	UNINFECTED	NO	RNF168	ENSG00000163961	ENST00000318037|ENST00000437070	ENST00000318037	0.967601310215811	0.967601310215811|0.0323986897841887	165918	5073	-0.174477261572713	-0.174488447719147	5.64628468727693	0.120400283785521	0.342133733106557	FALSE
UNINFECTED_vs_NO	UNINFECTED	NO	PIGF	ENSG00000151665	ENST00000281382|ENST00000482786|ENST00000420164|ENST00000306465|ENST00000412717|ENST00000495933|ENST00000474980	ENST00000281382	0.335312054607454	0.335312054607454|0.140095649061648|0.166687283512205|0.116814401971367|0.0487575352770423|0.136033046293836|0.0563000292764465	5281	702	0.190164839809876	0.190217519451889	3.79588376662479	0.120468193271569	0.34228804361112	FALSE
UNINFECTED_vs_NO	UNINFECTED	NO	ENSG00000268869	ENSG00000268869	ENST00000270691	ENST00000270691	1	1	ENSG00000268869	3460	-0.592554753644975	-0.595182727519178	-0.627083288536403	0.120526000866612	0.342413619853343	FALSE
UNINFECTED_vs_NO	UNINFECTED	NO	LOC642361	ENSG00000272447	ENST00000605920	ENST00000605920	1	1	642361	997	0.198392850392162	0.198455787587126	3.42293061706029	0.120571372545543	0.342500280509963	FALSE
UNINFECTED_vs_NO	UNINFECTED	NO	ENSG00000308924	ENSG00000308924	ENST00000837333|ENST00000837334	ENST00000837334	0.666246028418685	0.333753971581315|0.666246028418685	ENSG00000308924	462	0.629057318627492	0.636021279405842	-1.61045126433968	0.120583733532486	0.342500280509963	FALSE
UNINFECTED_vs_NO	UNINFECTED	NO	ENSG00000285982	ENSG00000285982	ENST00000649416	ENST00000649416	1	1	ENSG00000285982	2288	0.92502517137218	0.929730179313578	-0.0690012896782907	0.120611739976793	0.342528417754278	FALSE
UNINFECTED_vs_NO	UNINFECTED	NO	ENSG00000289615	ENSG00000289615	ENST00000719171|ENST00000719170|ENST00000719172|ENST00000689436	ENST00000689436	0.390612889268024	0.390612889268024|0.318511372843829|0.19495125216204|0.0959244857261068	ENSG00000289615	463	-0.70479134493236	-0.71273552129168	-1.470244301854	0.120633703669315	0.342528417754278	FALSE
UNINFECTED_vs_NO	UNINFECTED	NO	ENSG00000308813	ENSG00000308813	ENST00000836544	ENST00000836544	1	1	ENSG00000308813	371	-0.58155271794982	-0.585976642201805	-1.29482264401763	0.120646742749461	0.342528417754278	FALSE
UNINFECTED_vs_NO	UNINFECTED	NO	ENSG00000196295	ENSG00000196295	ENST00000434399|ENST00000578293|ENST00000626245|ENST00000580902|ENST00000631229|ENST00000626902|ENST00000625565|ENST00000440438|ENST00000355837|ENST00000426529|ENST00000582838|ENST00000578245|ENST00000578572|ENST00000577889|ENST00000584621|ENST00000656284|ENST00000584199|ENST00000660767|ENST00000785588|ENST00000785589|ENST00000785592|ENST00000785591|ENST00000785590|ENST00000582145|ENST00000663031|ENST00000667338|ENST00000614950|ENST00000584108|ENST00000621272|ENST00000581794|ENST00000581665|ENST00000663944|ENST00000579024|ENST00000663462|ENST00000584372|ENST00000582733|ENST00000667129|ENST00000584023|ENST00000579174|ENST00000689508|ENST00000578994|ENST00000580440|ENST00000785593|ENST00000454922|ENST00000785595|ENST00000667137|ENST00000785596|ENST00000785594|ENST00000657049|ENST00000785597|ENST00000583664|ENST00000582549|ENST00000656943|ENST00000785598	ENST00000583664	0.134468713065145	0.017424092142964|0.00466682860201706|0.0537229976151368|0.0120322565691075|0|0|0.0176250660104713|0.0574404091311867|0.0151890298514071|0.024016002503003|0.00149125779048217|0.0148889253663619|0.0218208177596944|0.0241057093670982|0.003617415093811|0.0311264030794775|0.025804002162251|0.00265580961304594|0.00649564813489508|0.00224701750924637|0.134468713065145|0.0894766350315529|0.106000894453656|0.00781121453057815|0.000263686727928223|0.00775903194553265|0.00754157290694811|0|0.0134347177479964|0.00389822180358313|0.00639850880269186|0.0169350734144857|0|0.0128605548727658|0.000262938775995441|0.0144028891495968|0.056306752035941|0.00180448676485133|0.00333865393617138|0.0260525013807848|0.000117532797169521|0.00822185514862379|0.0678236633034227|0.00030644226015632|0.00208609008298706|0|0.0088791399033079|0.00564852386137754|0.00080410663274991|0.00509567368272903|0.0169890183382296|0|0.0102849786728401|0.0283562396685445	ENSG00000196295	1303	0.199199774469072	0.199214546434837	5.40377602385172	0.12064860617177	0.342528417754278	FALSE
UNINFECTED_vs_NO	UNINFECTED	NO	ENSG00000231584	ENSG00000231584	ENST00000427863	ENST00000427863	1	1	ENSG00000231584	828	5.30917878183311	144269481.170828	-3.06568051777869	0.120672583578765	0.342528417754278	FALSE
UNINFECTED_vs_NO	UNINFECTED	NO	ENSG00000305069	ENSG00000305069	ENST00000808370|ENST00000808371|ENST00000808373|ENST00000808372	ENST00000808372	0.814082925551874	0.121104678973786|0.0648123954743406|0.814082925551874|0	ENSG00000305069	187	-0.273370692368953	-0.27364441897228	1.94884922091592	0.120675333567443	0.342528417754278	FALSE
UNINFECTED_vs_NO	UNINFECTED	NO	TLK1	ENSG00000198586	ENST00000360843|ENST00000431350|ENST00000359766|ENST00000521943|ENST00000434911|ENST00000409443|ENST00000413010|ENST00000478683|ENST00000486857|ENST00000453628|ENST00000470340|ENST00000466220	ENST00000431350	0.353835954792558	0.161261660862122|0.00471862406068308|0.00519333701910788|0.305991879324154|0.353835954792558|0.114364386795173|0|0.0127324945771356|0.00455967175703342|0.0132069628896605|0.0238112252433364|0.000323802679036029	9874	2980	0.208161537523852	0.208167523665975	6.52490874689719	0.120706065762611	0.342576996433891	FALSE
UNINFECTED_vs_NO	UNINFECTED	NO	ENSG00000279700	ENSG00000279700	ENST00000622917	ENST00000622917	1	1	ENSG00000279700	1070	-0.339340256787576	-0.339910561365285	0.716121231472029	0.1207202299582	0.342578547665927	FALSE
UNINFECTED_vs_NO	UNINFECTED	NO	ENSG00000253931	ENSG00000253931	ENST00000523002	ENST00000523002	1	1	ENSG00000253931	405	-0.658311004807109	-0.667551938384454	-1.89248914605414	0.120742275958925	0.342602462925636	FALSE
UNINFECTED_vs_NO	UNINFECTED	NO	ARB2A	ENSG00000113391	ENST00000395965|ENST00000505869|ENST00000509739|ENST00000509163|ENST00000502503|ENST00000511139|ENST00000510445|ENST00000506398|ENST00000504768	ENST00000395965	0.790021207903341	0.790021207903341|0.0453302167921822|0.0045036870301136|0.05196004378723|0.0107057685951365|0.0743190881891038|0.0121960810726282|0.0109639066302649|0	83989	3337	0.174359126379204	0.174366389865842	6.25030409238717	0.120771665833325	0.342647208454828	FALSE
UNINFECTED_vs_NO	UNINFECTED	NO	GALNT10	ENSG00000164574	ENST00000425427|ENST00000297107|ENST00000520647|ENST00000521786|ENST00000377661|ENST00000521781|ENST00000519571|ENST00000519544|ENST00000519235|ENST00000517958	ENST00000297107	0.502428169931368	0.502428169931368|0.00577082026586979|0.0122354723709254|0.0154658062911755|0.00138949796309902|0.0107207741419508|0.435603967082257|0.00149316280901261|0.00545134644921303|0.00944098269512857	55568	3528	0.624434043902985	0.624457626750501	6.8006502746136	0.120806308013208	0.342706843785327	FALSE
UNINFECTED_vs_NO	UNINFECTED	NO	DHCR7-DT	ENSG00000254682	ENST00000529369	ENST00000529369	1	1	129810502	551	0.231586788924402	0.23170152060907	2.75034969671316	0.120887759056347	0.342899239438551	FALSE
UNINFECTED_vs_NO	UNINFECTED	NO	IDI1	ENSG00000067064	ENST00000429642|ENST00000695775|ENST00000381344|ENST00000491735|ENST00000427898|ENST00000482091	ENST00000695775	0.456785074530818	0.0457638197427009|0.0196129056285384|0.0204652556203334|0.0330781671972425|0.424294777280367|0.456785074530818	3422	1234	0.231567852753552	0.231573408895812	7.09135431769142	0.120916806715238	0.342942965787514	FALSE
UNINFECTED_vs_NO	UNINFECTED	NO	GFER	ENSG00000127554	ENST00000248114|ENST00000569451|ENST00000561710|ENST00000565658|ENST00000567719	ENST00000248114	0.499641181382092	0.499641181382092|0.290148172919469|0.176492424849418|0.031219977872113|0.00249824297690805	2671	1715	-0.23464208539382	-0.234675382284522	4.18552962283315	0.120932687779873	0.342949343532663	FALSE
UNINFECTED_vs_NO	UNINFECTED	NO	DNM1P46	ENSG00000290767	ENST00000341853|ENST00000561042|ENST00000559110|ENST00000744244|ENST00000425045|ENST00000744245|ENST00000744247|ENST00000744246|ENST00000744248	ENST00000744247	0.271567197346042	0.176804623694099|0.0152301651911186|0.0493007529855577|0.19481446909798|0.0311282411598754|0.0804976423601277|0.0650629092084511|0.271567197346042|0.115593998956748	196968	1965	-0.576613215659561	-0.580689950220873	-0.59273814756014	0.121003058133311	0.34307282868855	FALSE
UNINFECTED_vs_NO	UNINFECTED	NO	SSH2	ENSG00000141298	ENST00000269033|ENST00000540801|ENST00000577991|ENST00000649863|ENST00000394848|ENST00000324677|ENST00000579040|ENST00000577483|ENST00000592397|ENST00000578411|ENST00000582084|ENST00000590153|ENST00000579954	ENST00000269033	0.509740035906906	0.509740035906906|0.02150835725451|0.022470666331238|0.0253518531723586|0.0298809009927882|0|0.0097370376869161|0.0202089001755082|0.0688213584989673|0.0753931856398818|0.202567015360151|0.00415692188343864|0.0101637670973364	85464	5650	0.181566779458423	0.18157213281583	6.80455413058134	0.121003506338336	0.34307282868855	FALSE
UNINFECTED_vs_NO	UNINFECTED	NO	ENSG00000268533	ENSG00000268533	ENST00000597410	ENST00000597410	1	1	ENSG00000268533	481	1.39927213312714	1.43136980199646	-2.29348491062984	0.121068643571274	0.343218826495665	FALSE
UNINFECTED_vs_NO	UNINFECTED	NO	YIPF2	ENSG00000130733	ENST00000253031|ENST00000586748|ENST00000592646|ENST00000589971|ENST00000591872|ENST00000590329|ENST00000586575|ENST00000587943|ENST00000588347|ENST00000585858|ENST00000588962|ENST00000592505	ENST00000592646	0.260649272276335	0.192554591452923|0.0669476896926305|0.000171977160439696|0.246904166162322|0.00907894380832075|0.0333700524180249|0.0232312742317586|0.0371744017820877|0.0292446043367877|0.0712372245244227|0.0294358021539481|0.260649272276335	78992	1294	-0.192011057066743	-0.192026677922744	5.35733822174705	0.12109263564611	0.343248161684415	FALSE
UNINFECTED_vs_NO	UNINFECTED	NO	FAM246C	ENSG00000286025	ENST00000697771|ENST00000652053	ENST00000652053	0.957052957243246	0.957052957243246|0.0429470427567534	117134596	1205	0.466945434011307	0.467924013946615	0.487082220555454	0.12113919976567	0.343341465581903	FALSE
