## Supplementary Tables for "Antiviral activity versus host response: contrasting transcriptomic footprints of four antivirals in human cytomegalovirus-infected brain organoids": Table_S5 - host_DEGs.csv (part 57 of 78)

comparison	condition	baseline	SYMBOL	gene_id	tx_ids	isoform	max_prop	iso_prop	ENTREZID	length	logFC	unshrunk.logFC	logCPM	PValue	FDR	significant
UNINFECTED_vs_NO	UNINFECTED	NO	LOC100507053	ENSG00000246090	ENST00000757840|ENST00000757841|ENST00000757842|ENST00000757801|ENST00000757843|ENST00000757848|ENST00000757847|ENST00000670724|ENST00000757849|ENST00000685116|ENST00000687735|ENST00000700954|ENST00000757850|ENST00000757798|ENST00000671105|ENST00000757831|ENST00000757809|ENST00000757856|ENST00000691990|ENST00000757857|ENST00000757799|ENST00000757862|ENST00000757858|ENST00000757859|ENST00000757860|ENST00000757810|ENST00000757861|ENST00000757863|ENST00000500358|ENST00000757829|ENST00000661393|ENST00000757864|ENST00000757805|ENST00000757806|ENST00000757872|ENST00000499178|ENST00000757865|ENST00000757866|ENST00000757807|ENST00000757802|ENST00000757868|ENST00000757867|ENST00000757832|ENST00000757875|ENST00000757869|ENST00000757870|ENST00000757871|ENST00000757811|ENST00000757808|ENST00000757800|ENST00000757830|ENST00000757812|ENST00000757828|ENST00000506160|ENST00000757803|ENST00000506454|ENST00000757804|ENST00000757813|ENST00000757814|ENST00000757815|ENST00000757818|ENST00000757816|ENST00000757817|ENST00000757820|ENST00000757821|ENST00000757819|ENST00000757822|ENST00000757827|ENST00000757823|ENST00000757824|ENST00000757825|ENST00000757826|ENST00000509295|ENST00000510764|ENST00000757833|ENST00000757834|ENST00000757839|ENST00000757838|ENST00000757836|ENST00000757835|ENST00000757837|ENST00000757844|ENST00000757845|ENST00000509939|ENST00000757873|ENST00000757874|ENST00000757876	ENST00000757806	0.198502625432647	0|0.119921295762903|0.013562822596556|0|0.0187460925611166|0|0.00285761154234079|0.00469889830369894|0.0652593499738282|0.0211541731995325|0.00404724544920018|0.00692706468316111|0.0016812704534636|0.15275957989705|0|0.0116210042816691|0.00225209478259935|0.00160204707764926|0.0179675615711883|0|0|0.0104827036873458|0.198502625432647|0.0248646336879109|0.00646550293982667|0.0145905738057445|0|0|0|0.00262115448536611|0.0240244626427233|0|0.00144305543149798|0|0|0|0.00360042820536785|0|0|0|0|0|0.00526626183336588|0|0.0122171513551223|0.00272139230925477|0|0.0143350162177377|0.00371815479502544|0.00200414770990331|0|0|0|0|0.00496043158267032|0.00228001313882761|0|0|0|0|0|0.0191359566328289|0.0023669719250921|0|0.00120905940734834|0.00403869895765517|0|0|0|0.00168515392185985|0.00444470824979351|0|0|0|0.00463888710540494|0.00262959814250677|0|0|0.00900021692342936|0|0.00251823519097164|0.0021400097588862|0|0.00251257045101282|0|0.155917402001605|0.00860670993531054	100507053	1466	0.275781255609232	0.27608426185854	1.15005911842661	0.121158343853836	0.343357041380078	FALSE
UNINFECTED_vs_NO	UNINFECTED	NO	PPP1R8P1	ENSG00000224986	ENST00000452549	ENST00000452549	1	1	5512	956	-0.614411863874909	-0.625937287409778	-1.92712902187357	0.121179149243912	0.343377321190482	FALSE
UNINFECTED_vs_NO	UNINFECTED	NO	GPR20	ENSG00000204882	ENST00000377741	ENST00000377741	1	1	2843	1030	0.916087556257115	0.927790143736797	-1.40147414206383	0.12120578774002	0.34341412345711	FALSE
UNINFECTED_vs_NO	UNINFECTED	NO	PCDHAC2	ENSG00000243232	ENST00000615316|ENST00000289269|ENST00000617566|ENST00000673410|ENST00000613766	ENST00000289269	0.822200741020624	0.822200741020624|0.0145542581364818|0.0954672434447533|0.0444199164293108|0.0233578409688296	56134	4982	-0.266061641065835	-0.266088739271928	4.95333368761484	0.121226465056321	0.343434029439398	FALSE
UNINFECTED_vs_NO	UNINFECTED	NO	CYFIP2	ENSG00000055163	ENST00000616178|ENST00000698888|ENST00000522463|ENST00000435847|ENST00000620254|ENST00000522637|ENST00000521420|ENST00000622696|ENST00000617629|ENST00000611075|ENST00000611925|ENST00000618329|ENST00000518456|ENST00000621516|ENST00000518511|ENST00000520942|ENST00000520960|ENST00000518555|ENST00000520424|ENST00000522892|ENST00000523383|ENST00000524058|ENST00000519663|ENST00000522884|ENST00000522775	ENST00000620254	0.33893119958148	0.0124138773052606|0.00997381305456981|0.0107973914964171|0.0132224405134963|0|0.244035690403026|0.0157613624552218|0.00297928102448337|0.00275806490232917|0.0306151577132627|0.000991817867104639|0.000490855596345003|0|0.0108045606925639|0.00108139094693162|0.00320327031412461|0.123582391979437|0.00323332647770415|0.0963668712054143|0.000165177122416509|0.00620701673875306|0.33893119958148|0.00254033590009273|0.0696081936837168|0.000236513025849025	26999	3344	0.199316143949576	0.199318820208446	7.99435083486396	0.121245999750649	0.343450694260451	FALSE
UNINFECTED_vs_NO	UNINFECTED	NO	ENSG00000302628	ENSG00000302628	ENST00000788256|ENST00000788251|ENST00000788261|ENST00000788252|ENST00000788253|ENST00000788254|ENST00000788255|ENST00000788257|ENST00000788258|ENST00000788259|ENST00000788260	ENST00000788260	0.288207720729799	0.121967228527304|0.0837918512915516|0.0354112719039441|0.120930271733029|0.0225317545905503|0.140658471174567|0.144679787269089|0|0.024151636840721|0.288207720729799|0.0176700059394447	ENSG00000302628	398	-0.979223793995847	-0.998673115508681	-2.17458248432636	0.121294972129007	0.343550733376428	FALSE
UNINFECTED_vs_NO	UNINFECTED	NO	ENSG00000260693	ENSG00000260693	ENST00000562992	ENST00000562992	1	1	ENSG00000260693	393	0.34032483730769	0.341983142046396	-0.528922524443544	0.121324703982394	0.343596260056861	FALSE
UNINFECTED_vs_NO	UNINFECTED	NO	H4C15	ENSG00000270276	ENST00000621520|ENST00000612061|ENST00000579512	ENST00000579512	0.916259172343042	0.916259172343042|0.0545701413357688|0.0291706863211894	554313	253	0.435864822471878	0.435917307319917	5.2788241736392	0.121437593089968	0.343877254543487	FALSE
UNINFECTED_vs_NO	UNINFECTED	NO	LGALS1	ENSG00000100097	ENST00000215909|ENST00000464120|ENST00000425542|ENST00000480207|ENST00000454173|ENST00000489315|ENST00000472321	ENST00000215909	0.973926321671577	0.973926321671577|0.0125676396450714|0.00102626282201252|0.00151734670531116|0.00868629721081767|0.00207787821419615|0.00019825373101414	3956	444	-0.566449121421952	-0.566530198595616	4.58937359633841	0.121521584672376	0.344076365290149	FALSE
UNINFECTED_vs_NO	UNINFECTED	NO	TRIM51	ENSG00000124900	ENST00000449290|ENST00000244891	ENST00000449290	0.909090909090909	0.0909090909090909|0.909090909090909	84767	1453	0.78299044016381	0.794564006489412	-2.1950750348645	0.121548332496643	0.344113369414591	FALSE
UNINFECTED_vs_NO	UNINFECTED	NO	COG3	ENSG00000136152	ENST00000617325|ENST00000349995|ENST00000617493|ENST00000476702|ENST00000618913|ENST00000465942|ENST00000486940	ENST00000349995	0.662171702456442	0.662171702456442|0.0831295108596297|0.0352647629453644|0.0566899164275538|0.0230447475566959|0.0918265413645954|0.0478728183897184	83548	2885	-0.186365625306001	-0.186375136829909	5.86854710478128	0.121661230221823	0.344394235252661	FALSE
UNINFECTED_vs_NO	UNINFECTED	NO	DEPTOR	ENSG00000155792	ENST00000523492|ENST00000286234|ENST00000518057	ENST00000286234	0.999184746180528	0.999184746180528|0|0.000815253819471944	64798	2545	0.461341707959938	0.461707521015341	2.65674560454175	0.121708747675156	0.344489982590448	FALSE
UNINFECTED_vs_NO	UNINFECTED	NO	LCMT2	ENSG00000168806	ENST00000305641|ENST00000567039	ENST00000567039	0.667886097299621	0.332113902700379|0.667886097299621	9836	2997	0.189313354908843	0.189349754676968	4.10993825704477	0.121776391604187	0.344642668870124	FALSE
UNINFECTED_vs_NO	UNINFECTED	NO	SLC2A4RG	ENSG00000125520	ENST00000266077|ENST00000474248|ENST00000485897|ENST00000493772|ENST00000491109|ENST00000473157|ENST00000482718|ENST00000496425	ENST00000474248	0.382427724537275	0.203958001732406|0.0001138199188511|0.382427724537275|0.056738619946562|0.00488084067397347|0.0155499502638113|0.259261553871474|0.0770694890556479	56731	863	-0.212510256109599	-0.212552071151069	4.43129783982928	0.12187592200428	0.344866018314155	FALSE
UNINFECTED_vs_NO	UNINFECTED	NO	ENSG00000280385	ENSG00000280385	ENST00000623539	ENST00000623539	1	1	ENSG00000280385	3329	0.377201915617045	0.379194503817989	-0.168774002889024	0.121885682883647	0.344866018314155	FALSE
UNINFECTED_vs_NO	UNINFECTED	NO	RALB	ENSG00000144118	ENST00000447591|ENST00000420510|ENST00000431732|ENST00000272519|ENST00000631312|ENST00000470417|ENST00000412383|ENST00000449649	ENST00000272519	0.757590448008282	0.757590448008282|0.0153330459976395|0.118960415037727|0.0231808047970658|0.0757912793275458|0.00585171140718327|0.00329229542455698|0	5899	1785	-0.250473967893251	-0.250499640589168	5.021813339478	0.121896435777297	0.344866018314155	FALSE
UNINFECTED_vs_NO	UNINFECTED	NO	ENSG00000116652	ENSG00000116652	ENST00000371086|ENST00000771855	ENST00000371086	0.979272008206279	0.979272008206279|0.0207279917937208	ENSG00000116652	2717	0.316102417059919	0.316433412048952	1.4901500357792	0.121915213776664	0.344880359044139	FALSE
UNINFECTED_vs_NO	UNINFECTED	NO	UPK2	ENSG00000110375	ENST00000534788|ENST00000264031	ENST00000534788	0.691496536848448	0.308503463151552|0.691496536848448	7379	693	0.452260201340591	0.455613686719632	-0.635683926504735	0.121975959160543	0.345013402811084	FALSE
UNINFECTED_vs_NO	UNINFECTED	NO	GPC1	ENSG00000063660	ENST00000264039|ENST00000469694|ENST00000420138|ENST00000426280|ENST00000427506|ENST00000425056|ENST00000495100|ENST00000455111|ENST00000466624	ENST00000264039	0.642365364806456	0.642365364806456|0.0749293054111574|0.0461604211899982|0.0193360354885081|9.94372842366029e-05|0.013009828696039|0.14745561366582|0.00427609165732433|0.0523679018004604	2817	2995	0.205465094788748	0.205469632483433	7.24179515666874	0.122013566711542	0.345080977826	FALSE
UNINFECTED_vs_NO	UNINFECTED	NO	ZNF436	ENSG00000125945	ENST00000314011|ENST00000374608|ENST00000711404	ENST00000314011	0.50787261254248	0.50787261254248|0.49074293100632|0.00138445645120035	80818	4313	0.179713448118397	0.179723627617828	5.90838575294588	0.122063101992647	0.345140021297914	FALSE
UNINFECTED_vs_NO	UNINFECTED	NO	SEPTIN7P9	ENSG00000291056	ENST00000475691|ENST00000772926|ENST00000772940|ENST00000772939|ENST00000772933|ENST00000772930|ENST00000772929|ENST00000772927|ENST00000772932|ENST00000772931|ENST00000489259|ENST00000772928|ENST00000772944|ENST00000772936|ENST00000772935|ENST00000772934|ENST00000772945|ENST00000701374|ENST00000772937|ENST00000686819|ENST00000772938|ENST00000772946|ENST00000772941|ENST00000772943|ENST00000772942|ENST00000772947|ENST00000772948|ENST00000772949|ENST00000685167	ENST00000685167	0.420776950528259	0|0|0.420776950528259|0|0.00560511157967679|0|0|0.0176874259124659|0|0.00222042943105197|0.00666714114909406|0|0|0|0|0|0|0|0.0199283908114662|0.16719864125795|0.246694910628349|0.00758937213105652|0|0.0025351971394249|0|0.0084935706212114|0.00926154170108047|0.0853413171089137|0	285961	715	-0.571712442425546	-0.574637892730655	-0.71745946224987	0.122064258966939	0.345140021297914	FALSE
UNINFECTED_vs_NO	UNINFECTED	NO	ABHD8	ENSG00000127220	ENST00000247706|ENST00000593489|ENST00000594194	ENST00000247706	0.997787972575892	0.997787972575892|0.000512702451513276|0.00169932497259522	79575	1805	0.182234332586919	0.182264614519217	4.64815418546772	0.122075601602291	0.345140021297914	FALSE
UNINFECTED_vs_NO	UNINFECTED	NO	ENSG00000288840	ENSG00000288840	ENST00000692244	ENST00000692244	1	1	ENSG00000288840	2764	0.380205696043939	0.380453931524311	2.37458929676424	0.122111567246824	0.345202910127919	FALSE
UNINFECTED_vs_NO	UNINFECTED	NO	PTPN18	ENSG00000072135	ENST00000347849|ENST00000489215|ENST00000175756|ENST00000428843|ENST00000420717|ENST00000483617|ENST00000479295|ENST00000460992|ENST00000495400|ENST00000409022|ENST00000490812|ENST00000462996|ENST00000464576|ENST00000490137|ENST00000481492|ENST00000462321	ENST00000175756	0.346334565135946	0.346334565135946|0.00495040371532|0.05370934538487|0.0506388784739253|0.000862640910027924|0.0196774224497646|0.169347881761724|0.0106643019551817|0.0133147274557561|0.0369116743163352|0.115616644229573|0.0614554382093284|0.0450538045660623|0.0296448582346495|0.00651647085150784|0.0353009423500281	26469	2064	0.209850007527171	0.209882896876665	4.27008161096059	0.122134925043776	0.345220504377788	FALSE
UNINFECTED_vs_NO	UNINFECTED	NO	ENSG00000259937	ENSG00000259937	ENST00000561632	ENST00000561632	1	1	ENSG00000259937	375	1.03138088229645	1.04917887455748	-1.54428474799452	0.122156296347611	0.345220504377788	FALSE
UNINFECTED_vs_NO	UNINFECTED	NO	ENSG00000260101	ENSG00000260101	ENST00000561559|ENST00000789328|ENST00000789330|ENST00000789329|ENST00000789331	ENST00000561559	0.672295143000588	0.672295143000588|0.0584039957115112|0.204807079073452|0|0.0644937822144487	ENSG00000260101	1617	-0.401600235643209	-0.402281260909234	0.729459616559204	0.12215895893672	0.345220504377788	FALSE
UNINFECTED_vs_NO	UNINFECTED	NO	SNRNP40	ENSG00000060688	ENST00000263694|ENST00000486941|ENST00000489853|ENST00000373720|ENST00000491106|ENST00000474025|ENST00000463988	ENST00000263694	0.705800284896117	0.705800284896117|0.0372007685840414|0.0522462082238076|0.0553274144640923|0.103888257485138|0.0278162875603321|0.0177207787864709	9410	1107	-0.191085192463349	-0.191105781602341	4.91588258763301	0.12220703104754	0.345313991879065	FALSE
UNINFECTED_vs_NO	UNINFECTED	NO	TMA16	ENSG00000198498	ENST00000509657|ENST00000513272|ENST00000511562|ENST00000508652|ENST00000513134|ENST00000358572|ENST00000508268|ENST00000506214|ENST00000503148	ENST00000358572	0.760279090456648	0.760279090456648|0.0157694175162579|0.0176100927119725|0.0268040732125115|0.044184868719957|0.00363144393440611|0.00929373326265687|0.000508008702927453|0.121919271482662	55319	1025	-0.208858408559659	-0.208935997579265	3.28160804432291	0.122224680622134	0.345313991879065	FALSE
UNINFECTED_vs_NO	UNINFECTED	NO	AGL	ENSG00000162688	ENST00000361915|ENST00000294724|ENST00000370163|ENST00000370165|ENST00000361302|ENST00000370161|ENST00000637337|ENST00000477753	ENST00000361915	0.801910324527681	0.0578414871112071|0.0109326113249003|0.801910324527681|0.0393276629436039|0.0144775952064394|0.00096811457709619|0.0587545198999995|0.0157876844090732	178	5698	0.205978842126093	0.205991490453883	5.77524158144731	0.122233219290181	0.345313991879065	FALSE
UNINFECTED_vs_NO	UNINFECTED	NO	ENSG00000224086	ENSG00000224086	ENST00000653280|ENST00000458178|ENST00000846341	ENST00000653280	0.945079632633861	0.0549203673661388|0.945079632633861|0	ENSG00000224086	4718	0.362707567249768	0.363174870780373	1.40129677284687	0.122253524758125	0.345332576054363	FALSE
UNINFECTED_vs_NO	UNINFECTED	NO	ENSG00000286235	ENSG00000286235	ENST00000652720	ENST00000652720	1	1	ENSG00000286235	5383	-2.61752390170732	-2.65590474130563	-1.61711333678177	0.122273947229264	0.345351486521454	FALSE
UNINFECTED_vs_NO	UNINFECTED	NO	SLC38A11	ENSG00000169507	ENST00000685975|ENST00000303735|ENST00000409149|ENST00000409058|ENST00000409662|ENST00000483641|ENST00000470576|ENST00000424914|ENST00000493887|ENST00000465898|ENST00000492134	ENST00000483641	0.163270787386754	0.125242051991716|0.113803323114518|0.040264933846339|0.042912593907352|0.0209248879124101|0.0880731761775035|0.0406933112358875|0.163270787386754|0.139822663815791|0.149300757539122|0.0756915130726073	151258	1197	1.54774968027499	1.55630709379431	0.689050815287693	0.122300769640012	0.345363684108324	FALSE
UNINFECTED_vs_NO	UNINFECTED	NO	ENSG00000259135	ENSG00000259135	ENST00000823286|ENST00000823284|ENST00000823282|ENST00000823287|ENST00000823285|ENST00000823283|ENST00000823280|ENST00000823279|ENST00000823281|ENST00000823288|ENST00000823289|ENST00000554608|ENST00000555361	ENST00000823286	0.28167973546157	0.030522131137822|0.0159152502191008|0.0421670928137958|0.238280819324953|0.0572901575610209|0|0.0236000777352303|0.0924611842464476|0.0298920150794866|0.28167973546157|0.0896663586298157|0.0985251777907579|0	ENSG00000259135	670	-0.662922634135039	-0.6671403664667	-0.806345738912146	0.122322237277048	0.345363684108324	FALSE
UNINFECTED_vs_NO	UNINFECTED	NO	DNMT1	ENSG00000130816	ENST00000586667|ENST00000586588|ENST00000592705|ENST00000359526|ENST00000340748|ENST00000591798|ENST00000678107|ENST00000589351|ENST00000678957|ENST00000679100|ENST00000678694|ENST00000677783|ENST00000676868|ENST00000678024|ENST00000676604|ENST00000677616|ENST00000677685|ENST00000677013|ENST00000677250|ENST00000676820|ENST00000677634|ENST00000679103|ENST00000677038|ENST00000678647|ENST00000678851|ENST00000676610|ENST00000588913|ENST00000678804|ENST00000679313|ENST00000677135|ENST00000677946|ENST00000678239|ENST00000589294|ENST00000587197|ENST00000589538|ENST00000593049|ENST00000587604|ENST00000589091|ENST00000591239|ENST00000586799|ENST00000585843|ENST00000589349|ENST00000591764|ENST00000585920|ENST00000586988|ENST00000588952|ENST00000588118|ENST00000592342|ENST00000592054|ENST00000590619|ENST00000586800|ENST00000586086	ENST00000586799	0.271607478737059	0.0797345722259573|0.0888440535904757|0.0287198375229653|0.00110664524977225|0.0113595800098557|0.00817849883690935|0.0729248748911623|0.271607478737059|0.000634536887948178|0.00919055399314671|0.00400719914504554|0.000573929023052584|0.188750968846933|0.000469041161687576|0.0189275353228949|0.000900629773934708|0.00408348047271292|0.0122569514970271|0.0104121560103577|0.00785537450232957|0.0178591612220882|0.00897073932547938|0.00105070810411521|0.000420068632406843|0.0110791117979628|0.00862542094248734|0.000252160442308887|0|0.00110273539970543|0.00439938089563197|0|0.018279070859146|0.0110992860722298|0.00111308956594438|0.00169954578255441|0.000330117448943412|3.76311373944822e-05|0.00480488480402324|0.000948850246209594|0.000415991138070858|0.000751068143840426|0.0174261832035211|0.00249221027071572|0.00338874449054267|0.022165614788083|0.0241437351853452|0.000128367770431313|0.00156393244305752|0.00153994767493381|0.00726659510551558|0.0040863872139406|0.00202136219214346	1786	2614	-0.181480824357433	-0.181487572656117	6.39475072111853	0.12232340145542	0.345363684108324	FALSE
UNINFECTED_vs_NO	UNINFECTED	NO	ENSG00000258815	ENSG00000258815	ENST00000795871|ENST00000795872|ENST00000795861|ENST00000795869|ENST00000795870|ENST00000795867|ENST00000555596|ENST00000795874|ENST00000795875|ENST00000795873|ENST00000795866|ENST00000795862|ENST00000795863|ENST00000795864|ENST00000795884|ENST00000795880|ENST00000795868|ENST00000795882|ENST00000795883|ENST00000795865|ENST00000795878|ENST00000795876|ENST00000795860|ENST00000795885|ENST00000795877|ENST00000795857|ENST00000795881|ENST00000795858|ENST00000795859|ENST00000795879	ENST00000555596	0.149864710187932	0.149864710187932|0.0310756529229167|0.00159086265047637|0.0180086888803624|0.00519393555104201|0.124142817682779|0.00693420537701474|0.0374128997131371|0.00105713181266426|0.000486710558883244|0.119184490084575|0.0280748682612014|0.041974709775361|0.0172488332989945|0.0133289736104065|0.126385434929708|0.0737382819479231|0|0.00240589819768725|0.00113992139435986|0.0107080738706486|0.0173581403728606|0.0170584444177819|0.0421644577541853|0.00213791167330307|0.00805415700419004|0.00952777628081999|0.00248805285865295|0.0537937159281361|0.0374602430019979	ENSG00000258815	685	0.437364451020125	0.437796684335361	2.41978818138929	0.122342684845573	0.345363684108324	FALSE
UNINFECTED_vs_NO	UNINFECTED	NO	ERBB2	ENSG00000141736	ENST00000584601|ENST00000584014|ENST00000578199|ENST00000406381|ENST00000541774|ENST00000445658|ENST00000584450|ENST00000269571|ENST00000582648|ENST00000582788|ENST00000578373|ENST00000584908|ENST00000578709|ENST00000584099|ENST00000583038|ENST00000583391|ENST00000578502|ENST00000582818|ENST00000578630|ENST00000584684|ENST00000580074|ENST00000584888	ENST00000269571	0.39454258988631	0.39454258988631|0.000347527284240272|0.0488095636859676|0.0364483349174756|0.192209003596703|0.0159695600968984|0.00350688675706722|0.0122855353575292|0.00359813055896535|0.106858427201628|0.000179559448714634|0.00753309553475567|0.00487882042048867|0.0120071732871736|0.009081736672918|0.0370668334188639|0.003283529437967|0.0313265060993872|0.0241514898139731|0.0176841354005206|0.00336052241421171|0.0348710387082414	2064	3514	0.303867522407846	0.303887365573806	5.92175158244751	0.122360914048817	0.345363684108324	FALSE
UNINFECTED_vs_NO	UNINFECTED	NO	MFNG	ENSG00000100060	ENST00000356998|ENST00000416983|ENST00000489515|ENST00000454291|ENST00000438891|ENST00000436341|ENST00000430411|ENST00000442496|ENST00000466943|ENST00000424765	ENST00000356998	0.439319206370008	0.439319206370008|0.0161105326056758|0.0862645185674988|0.0212526956148419|0.0636472141812337|0.215550500813383|0.0179243091424824|0.00865767767550241|0.0487076374865993|0.0825657075427751	4242	1165	0.536295427779459	0.537662767239438	1.33021798728372	0.122370334513469	0.345363684108324	FALSE
UNINFECTED_vs_NO	UNINFECTED	NO	ENSG00000248925	ENSG00000248925	ENST00000512642|ENST00000753214|ENST00000753215	ENST00000512642	1	1|0|0	ENSG00000248925	845	0.435080602171474	0.437888983960178	-0.559798789661175	0.122374364198497	0.345363684108324	FALSE
UNINFECTED_vs_NO	UNINFECTED	NO	LINC00607	ENSG00000235770	ENST00000445174|ENST00000662624|ENST00000767160|ENST00000767132|ENST00000767131|ENST00000767126|ENST00000659768|ENST00000767133|ENST00000655131|ENST00000423530|ENST00000654368|ENST00000767134|ENST00000419922|ENST00000767127|ENST00000767128|ENST00000661231|ENST00000767136|ENST00000767135|ENST00000767130|ENST00000664275|ENST00000655043|ENST00000767138|ENST00000767129|ENST00000767157|ENST00000767139|ENST00000451392|ENST00000417922|ENST00000767153|ENST00000767151|ENST00000767141|ENST00000767140|ENST00000767158|ENST00000767143|ENST00000767147|ENST00000767144|ENST00000767142|ENST00000767137|ENST00000767145|ENST00000767150|ENST00000767149|ENST00000767148|ENST00000767146|ENST00000767155|ENST00000767154|ENST00000413563|ENST00000767152|ENST00000767156|ENST00000767159|ENST00000767161	ENST00000662624	0.252511260951488	0|0.034282912757127|0.0757354805326991|0.0218988016339119|0.147223277822259|0|0|0.0091033868534415|0.01038567023501|0.00492816744685416|0|0.252511260951488|0.00696511540359196|0|0|0.0236563282345009|0|0|0|0.0481652615300576|0|0|0.00840687068592244|0.0134788252807946|0.0734231100311337|0|0|0.0190982423641414|0|0|0.0160503939720879|0|0|0.00936188576045937|0|0.00912933041284676|0.0279485849580654|0.0230512715570394|0|0|0.038146671181839|0|0.0107582284545131|0|0|0|0.00976771421474764|0.106523207725468|0	646324	1906	0.827114790437945	0.836649779826483	-1.48592057924461	0.122399424716518	0.345395662096852	FALSE
UNINFECTED_vs_NO	UNINFECTED	NO	RAI1	ENSG00000108557	ENST00000353383|ENST00000489697|ENST00000471135|ENST00000395774|ENST00000583166|ENST00000582514	ENST00000353383	0.719186917096973	0.719186917096973|0.016312758582663|0.0204786091580552|0.0498917266802228|0.111877748486353|0.0822522399957335	10743	6562	0.173514721717214	0.173518906560218	7.15504692534402	0.122421778649653	0.345406842862616	FALSE
UNINFECTED_vs_NO	UNINFECTED	NO	FLVCR1-DT	ENSG00000198468	ENST00000356684|ENST00000651970|ENST00000426161|ENST00000665265|ENST00000424044|ENST00000703061|ENST00000824419	ENST00000824419	0.349684504971633	0.180350177353948|0.00708093762786675|0.10235669104049|0.236449946386473|0.116629306403381|0.00744843621620869|0.349684504971633	642946	1363	-0.316952426659405	-0.317376797447665	1.31053610837521	0.122432921616606	0.345406842862616	FALSE
UNINFECTED_vs_NO	UNINFECTED	NO	RPS27L	ENSG00000185088	ENST00000559763|ENST00000330964|ENST00000462430|ENST00000455271|ENST00000482846|ENST00000635699|ENST00000411926|ENST00000439025	ENST00000462430	0.783124136902461	0.0157772654619645|0.0223946256314838|0.0429005081933424|0.0494144075563925|0.783124136902461|0.0159596154248653|0.00118462355951012|0.06924481726998	51065	479	0.239034455733431	0.239059866960573	5.40341408937058	0.122444577042128	0.345406842862616	FALSE
UNINFECTED_vs_NO	UNINFECTED	NO	FAM219B	ENSG00000178761	ENST00000566132|ENST00000563671|ENST00000563119|ENST00000357635|ENST00000569524|ENST00000564723|ENST00000566894|ENST00000563069|ENST00000563413|ENST00000565772|ENST00000570143|ENST00000563877|ENST00000566194|ENST00000564857|ENST00000567388|ENST00000569761|ENST00000563706|ENST00000562698|ENST00000564019	ENST00000357635	0.340165008067223	0.340165008067223|0.0984882925724363|0.0752778157153806|0.0120906050242749|0.00280882800749149|0.0912227357861384|0|0|0.00912719827819022|0.00279299980554399|0.0309620727744728|0.0170048577768255|0.000993679930376702|0.040200037532076|0.0654426802203291|0.0107018555890872|0.171586829226592|0.00430404475700708|0.0268304589365553	57184	2260	0.181416412731447	0.181428198752904	6.01547068057076	0.122472624011463	0.345412220607647	FALSE
UNINFECTED_vs_NO	UNINFECTED	NO	STAC	ENSG00000144681	ENST00000457375|ENST00000273183|ENST00000427486|ENST00000434649|ENST00000476388|ENST00000486143|ENST00000473452|ENST00000465064	ENST00000273183	0.640595167474148	0.640595167474148|0.0371554929226711|0.022855885936228|0.157405798958985|0.0955076568409278|0.00710781841243163|0.0333055374448428|0.00606664200976665	6769	2358	-0.420810605797559	-0.420942732069812	3.14169866801327	0.12250893734428	0.345412220607647	FALSE
UNINFECTED_vs_NO	UNINFECTED	NO	INSIG1	ENSG00000186480	ENST00000344756|ENST00000425172|ENST00000340368|ENST00000342407|ENST00000476756|ENST00000468307	ENST00000340368	0.802576636595158	0.802576636595158|0.0101828191907146|0.00475332276624777|0.100668494360361|0.0372766606207446|0.0445420664667747	3638	1833	0.231271507493981	0.231276833892748	7.10923306311758	0.12251962932805	0.345412220607647	FALSE
UNINFECTED_vs_NO	UNINFECTED	NO	ERF	ENSG00000105722	ENST00000222329|ENST00000715593|ENST00000440177|ENST00000595448|ENST00000593944|ENST00000598965|ENST00000596818|ENST00000595941	ENST00000222329	0.463167441443974	0.463167441443974|0.251992832658979|0.128419078811213|0.0481106598428304|0.000848360587728938|0.0732541495690398|0.00884339991470983|0.025364077171525	2077	1965	-0.278553408580819	-0.278585855799824	5.01841812325525	0.122520793923131	0.345412220607647	FALSE
UNINFECTED_vs_NO	UNINFECTED	NO	ABTB2	ENSG00000166016	ENST00000435224|ENST00000530814	ENST00000435224	0.907895498803579	0.907895498803579|0.0921045011964205	25841	4637	-0.381065685166784	-0.38111015465921	4.5413963582628	0.122527120071079	0.345412220607647	FALSE
UNINFECTED_vs_NO	UNINFECTED	NO	ENSG00000259828	ENSG00000259828	ENST00000565399	ENST00000565399	1	1	ENSG00000259828	2845	1.27022505421137	1.29519317624315	-2.73880916215461	0.122528864995931	0.345412220607647	FALSE
UNINFECTED_vs_NO	UNINFECTED	NO	ENSG00000214776	ENSG00000214776	ENST00000641639	ENST00000641639	1	1	ENSG00000214776	5490	-0.375981537334992	-0.376562436679582	0.990852773633279	0.122549038602284	0.345430382534191	FALSE
UNINFECTED_vs_NO	UNINFECTED	NO	KRT18P59	ENSG00000187686	ENST00000524879	ENST00000524879	1	1	399965	1229	-1.376497423823	-1.40551229616268	-1.53823773661416	0.122580763923179	0.345451714245233	FALSE
UNINFECTED_vs_NO	UNINFECTED	NO	ENSG00000260464	ENSG00000260464	ENST00000565336	ENST00000565336	1	1	ENSG00000260464	1206	0.259466019411702	0.259683498669186	2.0920114131174	0.122616480063406	0.345451714245233	FALSE
UNINFECTED_vs_NO	UNINFECTED	NO	FZD10-AS1	ENSG00000250208	ENST00000505807|ENST00000509760|ENST00000815562|ENST00000815563|ENST00000542000|ENST00000815570|ENST00000815569|ENST00000815568|ENST00000815567|ENST00000815566|ENST00000815565|ENST00000815564|ENST00000537095	ENST00000542000	0.247693912023152	0.196337029053196|0.100525239950643|0.036980348012535|0.247693912023152|0.119463172979027|0.00775984788977788|0.154422882225364|0.0123077885184057|0.00901251541209937|0.00125821017727857|0|0.0110221865094781|0.103216867249043	440119	2723	0.505933346272661	0.506042014005868	4.63428042216593	0.12263565909887	0.345451714245233	FALSE
UNINFECTED_vs_NO	UNINFECTED	NO	ENSG00000289520	ENSG00000289520	ENST00000690643	ENST00000690643	1	1	ENSG00000289520	679	-0.315521610227153	-0.316283093529558	0.693485372015173	0.122642383291468	0.345451714245233	FALSE
UNINFECTED_vs_NO	UNINFECTED	NO	HACD4	ENSG00000188921	ENST00000495827|ENST00000488436	ENST00000495827	0.991088778328304	0.00891122167169601|0.991088778328304	401494	6158	0.549964190406054	0.553129886082462	-0.359538374308794	0.122649061631726	0.345451714245233	FALSE
UNINFECTED_vs_NO	UNINFECTED	NO	SF3A1	ENSG00000099995	ENST00000215793|ENST00000411423|ENST00000444440|ENST00000485618|ENST00000498259|ENST00000447376|ENST00000471037|ENST00000471342|ENST00000463818|ENST00000496189	ENST00000215793	0.372299426183053	0.372299426183053|0.186709087349565|0.0152896843906273|0.0564911427691796|0.173699524235487|0.0223180586280291|0.1244034071711|0.0315705401003696|0.00920355224374969|0.00801557692884055	10291	2352	-0.182641589220471	-0.182644433840191	7.25614936211795	0.122655575538919	0.345451714245233	FALSE
UNINFECTED_vs_NO	UNINFECTED	NO	CFAP97	ENSG00000164323	ENST00000458385|ENST00000514798|ENST00000502992|ENST00000647728|ENST00000503223	ENST00000458385	0.946599502977266	0.946599502977266|0.0105960816964203|0.00461784953722094|0.0330080623523001|0.00517850343679222	57587	3713	0.170215103034225	0.170221250629757	6.44260201770013	0.122668411994212	0.345451714245233	FALSE
UNINFECTED_vs_NO	UNINFECTED	NO	ILKAP	ENSG00000132323	ENST00000465131|ENST00000463129|ENST00000254654|ENST00000612675|ENST00000622223|ENST00000450411|ENST00000466468|ENST00000479400|ENST00000457149|ENST00000498727|ENST00000467133|ENST00000490837	ENST00000254654	0.467665910240016	0.467665910240016|0.0183115477798081|0.0138161104205138|0.0794525470345424|0.0294908003228984|0.0476745397497663|0.10100242691561|0.122974484458254|0.0087023087558808|0.0910450362670417|0.0138923196273281|0.00597196842833983	80895	958	-0.238100313599859	-0.23814925379141	4.14918179921447	0.122673601821197	0.345451714245233	FALSE
UNINFECTED_vs_NO	UNINFECTED	NO	SUOX	ENSG00000139531	ENST00000356124|ENST00000550121|ENST00000552363|ENST00000551698|ENST00000266971|ENST00000550340|ENST00000394115|ENST00000547586|ENST00000552258|ENST00000548274|ENST00000552813|ENST00000550478|ENST00000546833|ENST00000551841|ENST00000394109|ENST00000546712|ENST00000550065	ENST00000266971	0.375092287309479	0.375092287309479|0.162272576298686|0.0890045194295551|0.106514503485916|0.024310040366198|0.042045979596427|0.0260807285039715|0.00944037217628519|0.0116082645279446|0.035161020306961|0.025839031956867|0.000504812649328499|0.00570499678845999|0|0.0649515885455251|0.0010787363708387|0.020390541687557	6821	1979	0.275902288127926	0.275960029892159	4.29542960506433	0.122680192990695	0.345451714245233	FALSE
UNINFECTED_vs_NO	UNINFECTED	NO	MACROD1	ENSG00000133315	ENST00000255681|ENST00000542105|ENST00000675777|ENST00000541041|ENST00000543422|ENST00000545464|ENST00000542359|ENST00000538595	ENST00000255681	0.559051183815544	0.559051183815544|0.0215833477705213|0.0917542862261907|0.100632632664047|0.0139136165964569|0.000854010685364807|0.0174497610174533|0.194761161224422	28992	803	0.385885851928742	0.386060855884936	2.9153683349018	0.122734773515026	0.345566726056801	FALSE
UNINFECTED_vs_NO	UNINFECTED	NO	TAF6L	ENSG00000162227	ENST00000526261|ENST00000525405|ENST00000294168|ENST00000524976|ENST00000532915|ENST00000529509|ENST00000531265|ENST00000533823	ENST00000294168	0.510118657890887	0.510118657890887|0.116918300904525|0.0467193574812835|0.0346913130550142|0.00157070273858751|0.10908048750987|0.148215739778858|0.0326854406409761	10629	1164	-0.206320024005124	-0.206406073759102	3.33503957438749	0.12284106824918	0.345823180374886	FALSE
UNINFECTED_vs_NO	UNINFECTED	NO	LRGUK	ENSG00000155530	ENST00000645682|ENST00000695542|ENST00000285928|ENST00000473068|ENST00000695543	ENST00000285928	0.645284960498303	0.645284960498303|0.0286233650719434|0.0466787925847064|0.191778995245701|0.0876338865993462	136332	3272	0.382594321070776	0.38296375927296	2.11609588852468	0.122855661189661	0.345823180374886	FALSE
UNINFECTED_vs_NO	UNINFECTED	NO	ENSG00000280173	ENSG00000280173	ENST00000624214	ENST00000624214	1	1	ENSG00000280173	1717	0.222943398269026	0.223079382284599	2.19191237695627	0.122875598282839	0.345823180374886	FALSE
UNINFECTED_vs_NO	UNINFECTED	NO	NEIL2	ENSG00000154328	ENST00000436750|ENST00000455213|ENST00000403422|ENST00000528113|ENST00000528323|ENST00000284503|ENST00000524741	ENST00000284503	0.381796448206187	0.381796448206187|0.0729553650585443|0.350521121097323|0.126342070026682|0.0439293087640933|0.00311936361531528|0.0213363232318542	252969	2271	0.180978464366862	0.181007325870807	4.71882680106947	0.122880844670315	0.345823180374886	FALSE
UNINFECTED_vs_NO	UNINFECTED	NO	NDC1	ENSG00000058804	ENST00000371429|ENST00000480952	ENST00000371429	0.721148447992364	0.721148447992364|0.278851552007636	55706	2701	0.201013699769185	0.201027952146157	5.47321422770715	0.122905742379672	0.345854559401052	FALSE
UNINFECTED_vs_NO	UNINFECTED	NO	AKR7A2	ENSG00000053371	ENST00000330072|ENST00000235835|ENST00000489286|ENST00000481966|ENST00000492217	ENST00000235835	0.76162998516951	0.76162998516951|0.19862040967237|0.0144058105817537|0.000347938680981641|0.0249958558953842	8574	1478	0.24598702018655	0.246011634825412	5.30983837916038	0.123045062296044	0.346207877438941	FALSE
UNINFECTED_vs_NO	UNINFECTED	NO	ENSG00000203327	ENSG00000203327	ENST00000366153	ENST00000366153	1	1	ENSG00000203327	440	0.67770022321867	0.68760855698872	-1.72421964200049	0.123062105837049	0.346217109879517	FALSE
UNINFECTED_vs_NO	UNINFECTED	NO	LSM12	ENSG00000161654	ENST00000293406|ENST00000591247|ENST00000590563|ENST00000585388	ENST00000293406	0.972797595600891	0.972797595600891|0.018024497067204|0.00737070105649188|0.00180720627541337	124801	2205	-0.177959717571086	-0.177967398403078	6.11546735548652	0.123119582868433	0.346340081205543	FALSE
UNINFECTED_vs_NO	UNINFECTED	NO	DDT	ENSG00000099977	ENST00000703966|ENST00000350608|ENST00000428792|ENST00000398344|ENST00000703965|ENST00000444947|ENST00000403754|ENST00000430101	ENST00000398344	0.938769249207602	0.00284019516183399|0.938769249207602|0.00351995961940487|0.00177795402717644|0.00374596418365138|0.0215762706986407|0.00102104684788287|0.0267493602538076	1652	371	-0.180665504901346	-0.180697377682561	4.4129612584531	0.123153053900457	0.346395249385058	FALSE
UNINFECTED_vs_NO	UNINFECTED	NO	ANKRD39	ENSG00000213337	ENST00000443120|ENST00000393537	ENST00000393537	0.8377139078182	0.8377139078182|0.1622860921818	51239	1452	-0.227758447014366	-0.227858779510181	3.3614546438901	0.12317106058399	0.346395249385058	FALSE
UNINFECTED_vs_NO	UNINFECTED	NO	DNAJC9	ENSG00000213551	ENST00000469143|ENST00000453189|ENST00000372950	ENST00000372950	0.890458595184721	0.890458595184721|0.0925070849337608|0.0170343198815184	23234	1968	-0.178670350062715	-0.178690887711432	4.850110279807	0.123180502484347	0.346395249385058	FALSE
UNINFECTED_vs_NO	UNINFECTED	NO	GLA	ENSG00000102393	ENST00000674142|ENST00000468823|ENST00000710365|ENST00000493905|ENST00000218516|ENST00000466414|ENST00000479445|ENST00000649178|ENST00000675968|ENST00000675592|ENST00000676156|ENST00000676372|ENST00000674127|ENST00000675799|ENST00000486121|ENST00000480513|ENST00000674634	ENST00000218516	0.760406861722439	0.760406861722439|0.00737517151888956|0.0350538100709066|0.0388624161261372|0.043875871860807|0.00387069805630994|0.0038624900325417|0.00143483123462883|0|0.0133214003863395|0.0184336125097487|0.00216905256801641|0.00215646164429121|0.0600530432114216|0.003404844819739|0.00233859619732069|0.00338083804046278	2717	1295	-0.295326413540739	-0.295441894265769	3.38340579917347	0.123276680656164	0.346626964934293	FALSE
UNINFECTED_vs_NO	UNINFECTED	NO	SNHG7	ENSG00000233016	ENST00000414282|ENST00000416970|ENST00000653276|ENST00000686963|ENST00000761661|ENST00000685573|ENST00000436596|ENST00000761660|ENST00000663097|ENST00000761665|ENST00000761662|ENST00000761648|ENST00000761671|ENST00000761651|ENST00000761667|ENST00000761652|ENST00000761650|ENST00000761649|ENST00000761673|ENST00000761674|ENST00000761675|ENST00000761672|ENST00000761668|ENST00000761666|ENST00000668354|ENST00000761663|ENST00000701938|ENST00000761654|ENST00000761655|ENST00000761656|ENST00000761657|ENST00000761658|ENST00000761653|ENST00000761670|ENST00000761664|ENST00000761659|ENST00000761669|ENST00000447221	ENST00000761655	0.496257721938414	0.0128670027997194|0.127329184181134|0|0.0319360758458217|0.00187553173909366|0.0153878361035772|0.0117656093353636|0|0|0|0.000255246532483776|0.000117668095201511|0.0158684945970639|0.0771236198099887|0|0.00128299332668938|0.00177120961192383|0.496257721938414|0|0|0|0|0.000869038008049809|0.000299716332798026|0.0150050438219438|0.00435523704527054|0.00557282312411076|0.0770143177926334|0.000931497074497337|0.000240516383410883|0|0.0298325922902587|0|0|0|0.000517331615634856|0|0.0715236925949165	84973	599	-0.191111958190984	-0.191144908959522	4.38545253576088	0.12341710081617	0.346983013548545	FALSE
UNINFECTED_vs_NO	UNINFECTED	NO	HLA-H	ENSG00000310469	ENST00000850118|ENST00000850119|ENST00000850120|ENST00000850121|ENST00000850122|ENST00000850117|ENST00000850123|ENST00000850125|ENST00000850124|ENST00000850126|ENST00000850127|ENST00000850128	ENST00000850123	0.448916696938758	0.0150914088236759|0.0585953939080776|0.076171949590518|0.0446209589384417|0.0698019070994618|0|0.448916696938758|0.151999523160982|0.0285083418390155|0.0534963019795095|0|0.0527975177215596	ENSG00000310469	1588	-0.911178414328306	-0.913095018601799	0.474822050960885	0.123445621174719	0.347024415229903	FALSE
UNINFECTED_vs_NO	UNINFECTED	NO	ENSG00000272744	ENSG00000272744	ENST00000608204	ENST00000608204	1	1	ENSG00000272744	275	0.368173099425056	0.369618816353742	-0.165424720327964	0.123460385572912	0.347027141883547	FALSE
UNINFECTED_vs_NO	UNINFECTED	NO	ENSG00000298639	ENSG00000298639	ENST00000757040	ENST00000757040	1	1	ENSG00000298639	203	-0.425726575436501	-0.429048367769966	-1.49447282975342	0.123567347015481	0.347250728287098	FALSE
UNINFECTED_vs_NO	UNINFECTED	NO	FAM138C	ENSG00000218839	ENST00000449442|ENST00000646920|ENST00000305248	ENST00000449442	0.533999507242945	0.148942495351455|0.533999507242945|0.3170579974056	654835	797	1.70207059003099	1.73751516226234	-1.84422388149131	0.123569738208203	0.347250728287098	FALSE
UNINFECTED_vs_NO	UNINFECTED	NO	TAC3	ENSG00000166863	ENST00000458521|ENST00000357616|ENST00000300108|ENST00000379411|ENST00000393867|ENST00000423597|ENST00000438756|ENST00000441881|ENST00000415231|ENST00000496757	ENST00000458521	0.944161527322189	0.00522430481720175|0.0188188701591486|0|0|0.00167327438395155|0.00849030530535368|0.00380923699345408|0.00219488235449811|0.944161527322189|0.0156275986642038	6866	549	1.03857697496264	1.04145622503387	0.0444380868533463	0.123581339998982	0.347250728287098	FALSE
UNINFECTED_vs_NO	UNINFECTED	NO	MIS18A-AS1	ENSG00000227256	ENST00000453549|ENST00000783173|ENST00000783174	ENST00000783173	0.960920271295402	0.0111288861405726|0.960920271295402|0.0279508425640253	100874202	1320	0.387400753799926	0.38859115259681	0.123776043067375	0.123617676272553	0.347280074139635	FALSE
UNINFECTED_vs_NO	UNINFECTED	NO	TEX26	ENSG00000175664	ENST00000380473|ENST00000479195|ENST00000531960|ENST00000530916	ENST00000380473	0.733575047042617	0.733575047042617|0.0469641302746572|0.201704862109782|0.0177559605729442	122046	877	0.864038486764189	0.870134255953911	-0.51617042626299	0.12362104187104	0.347280074139635	FALSE
UNINFECTED_vs_NO	UNINFECTED	NO	AMDHD2	ENSG00000162066	ENST00000568263|ENST00000302956|ENST00000293971|ENST00000565963|ENST00000413459|ENST00000563633|ENST00000648227|ENST00000567475|ENST00000569219|ENST00000566706|ENST00000569879|ENST00000563556|ENST00000565570|ENST00000570028|ENST00000566947|ENST00000561487|ENST00000563444|ENST00000563145|ENST00000563453	ENST00000563633	0.150776010195638	0.148278135285789|0.0376030503256945|0.000245257367391558|0.0139625990768848|0.0876791517651263|0.00834218240656422|0.0939642579666711|0.00295683735561834|0.150776010195638|0.148073862894781|0.043136016385215|0.0278698550263173|0.0577672478359105|0|0.0680147870670852|0.0291605202576935|0.0240360019099052|0.0490618436712189|0.0090723832064959	51005	1342	-0.264555319130976	-0.264646883224025	3.61839995754232	0.123643223256519	0.347280074139635	FALSE
UNINFECTED_vs_NO	UNINFECTED	NO	ENSG00000308339	ENSG00000308339	ENST00000833397|ENST00000833396	ENST00000833397	0.799969233418145	0.200030766581854|0.799969233418145	ENSG00000308339	526	-0.780558012205022	-0.787701083165143	-1.54349982681053	0.123647001791498	0.347280074139635	FALSE
UNINFECTED_vs_NO	UNINFECTED	NO	CTAGE4	ENSG00000288784	ENST00000486333	ENST00000486333	1	1	100128553	2825	-1.58933586529634	-1.63054788692124	-2.21725655527078	0.12374518253753	0.347426730265417	FALSE
UNINFECTED_vs_NO	UNINFECTED	NO	ATP6V1C1	ENSG00000155097	ENST00000518857|ENST00000395862|ENST00000518738|ENST00000521514|ENST00000521671|ENST00000518959	ENST00000518738	0.520775746118476	0.0309427385232533|0.520775746118476|0.00627438814065223|0.0216601557847566|0.412275128522018|0.0080718429108438	528	3135	-0.17492562554242	-0.174934046436274	6.23415452401409	0.123753996260292	0.347426730265417	FALSE
UNINFECTED_vs_NO	UNINFECTED	NO	ENSG00000289468	ENSG00000289468	ENST00000689488	ENST00000689488	1	1	ENSG00000289468	541	-0.411342611037009	-0.413136100068087	-0.351880496091578	0.123758459982401	0.347426730265417	FALSE
UNINFECTED_vs_NO	UNINFECTED	NO	ENSG00000269559	ENSG00000269559	ENST00000600169	ENST00000600169	1	1	ENSG00000269559	1478	-0.568779460312527	-0.57400014842653	-1.2888332358551	0.123763022226434	0.347426730265417	FALSE
UNINFECTED_vs_NO	UNINFECTED	NO	MIR9-2HG	ENSG00000245526	ENST00000506041|ENST00000715786|ENST00000606189|ENST00000787111|ENST00000504034|ENST00000787068|ENST00000787069|ENST00000787094|ENST00000787070|ENST00000787098|ENST00000506978|ENST00000662192|ENST00000787071|ENST00000669424|ENST00000670494|ENST00000664240|ENST00000662060|ENST00000665062|ENST00000665865|ENST00000668089|ENST00000656755|ENST00000659156|ENST00000666297|ENST00000701425|ENST00000689967|ENST00000506664|ENST00000701556|ENST00000787089|ENST00000513805|ENST00000787083|ENST00000687262|ENST00000787081|ENST00000787075|ENST00000787072|ENST00000787078|ENST00000787092|ENST00000787108|ENST00000787096|ENST00000508885|ENST00000506014|ENST00000502301|ENST00000787079|ENST00000702076|ENST00000509405|ENST00000787113|ENST00000700760|ENST00000692551|ENST00000787084|ENST00000787090|ENST00000787077|ENST00000787076|ENST00000787086|ENST00000787085|ENST00000787080|ENST00000787095|ENST00000787088|ENST00000787074|ENST00000787073|ENST00000787082|ENST00000787093|ENST00000787091|ENST00000787087|ENST00000787097|ENST00000787100|ENST00000787104|ENST00000663994|ENST00000787106|ENST00000787101|ENST00000787099|ENST00000787102|ENST00000787115|ENST00000500197|ENST00000505030|ENST00000658935|ENST00000511014|ENST00000663276|ENST00000666342|ENST00000509265|ENST00000666195|ENST00000661688|ENST00000787118|ENST00000509783|ENST00000513026|ENST00000515885|ENST00000662146|ENST00000787103|ENST00000513893|ENST00000504246|ENST00000787117|ENST00000787114|ENST00000671230|ENST00000787116|ENST00000787110|ENST00000655936|ENST00000652822|ENST00000692902|ENST00000787119	ENST00000787115	0.263945286088822	0.0106108434037013|0.000128020094682458|0.00235390102081932|0.0303172761675366|0.0843912277561434|0.000209545566862934|0.000866307092435507|0.000210736495215662|0.0071145051767385|0.000209686744812258|0.00975900876078117|0.000374767669753462|0.0085333644105895|0.0299152739296935|0.139772339661201|4.77383384510631e-05|0.0262431105841679|0.0407232501945917|0.00106438655604233|0.0151773991621355|0.0280874142395806|0.00184326615515684|0.00648403937526571|0.00056647234171689|0.00143306682168113|0.00455654913886455|0.00505886300823779|0.0181930253542066|0.00283828594857734|0.0194066525715196|0.00185461582775081|0.000641066925094256|0.00190970004026058|0.0160673818693114|0.000225989130687485|0.000184323932870344|0|0.01168099734737|0.00482433334477445|0.0881691461682544|0.000567789638777982|0|0.000692955788344447|0.00537330126990062|0|0|0.000472696629957311|0|0.000277392596281606|0.00112951407840315|0.00112504416177045|0.00101922008271105|0.000143625872935887|2.03845341683236e-05|0|0|0|4.08694063714465e-05|0|0.000200382657484918|5.14376891361129e-05|0|0.00033624525029947|0.00169883032278084|0|0|0.000111735084743303|0|0.00119027130206681|0.0361636594898904|6.19587635122487e-05|0.000167029442725076|0.000878148429380364|0|5.96809278943435e-05|0.000386655812333541|0|0|0.000471791537524153|0.00195605514004128|0|0.0176240005538469|0|0.0219015274204148|0.00173019787386611|3.42567510634992e-05|0|6.72026885527082e-05|1.62561979489128e-05|3.91838297957873e-05|0.00169410161912772|0.0125468454517937|0.263945286088822|0.000716610038548528|0.00135892856119427|0.00168104868805443|0	645323	1945	0.726326138163166	0.726339772519359	7.38520993744105	0.12376826953288	0.347426730265417	FALSE
UNINFECTED_vs_NO	UNINFECTED	NO	MMP17	ENSG00000198598	ENST00000535004|ENST00000360564|ENST00000545671|ENST00000545790|ENST00000535291|ENST00000534865|ENST00000542142|ENST00000537848|ENST00000542648	ENST00000360564	0.617548602936131	0.617548602936131|0.0167574797851483|0.0955220531135859|0.0687564371629016|0.0485899083054991|0.079970957798583|0.00259858980112588|0.069350318970315|0.000905652126710269	4326	2006	-0.31566841123962	-0.315730690894844	4.39065685965242	0.123835062151084	0.347553797507155	FALSE
UNINFECTED_vs_NO	UNINFECTED	NO	RIMBP2	ENSG00000060709	ENST00000690449|ENST00000261655|ENST00000690669|ENST00000643940|ENST00000691977|ENST00000685265|ENST00000707118|ENST00000540658|ENST00000689851|ENST00000536632|ENST00000644209|ENST00000688340|ENST00000535703|ENST00000647475|ENST00000541840|ENST00000544568	ENST00000261655	0.278401172833246	0.278401172833246|0.013852944893018|0.153853128242892|0.0745336565226963|0.0139874105983305|0.0836991232380368|0.0462355988413111|0.00542539005091782|0.106648081113311|0.000141277949477034|0.0208181005298579|0.0611156797970908|0.000761345127278857|0.136294395721102|0.000219700871911039|0.00401299366952293	23504	4006	0.234584801484658	0.234602015257655	5.52609729017892	0.123841167104748	0.347553797507155	FALSE
UNINFECTED_vs_NO	UNINFECTED	NO	KLHDC3	ENSG00000124702	ENST00000244670|ENST00000326974	ENST00000326974	0.886519024076476	0.113480975923524|0.886519024076476	116138	1580	0.188887121067197	0.188897042708246	6.24608051463147	0.123890111593894	0.347652374497222	FALSE
UNINFECTED_vs_NO	UNINFECTED	NO	ST8SIA5-DT	ENSG00000270112	ENST00000602329|ENST00000701434|ENST00000602333|ENST00000656102|ENST00000662459|ENST00000663845|ENST00000661793|ENST00000669973|ENST00000624895|ENST00000805206	ENST00000661793	0.572172956275705	0.0140446692749906|0|0.0631477687902344|0.0274079879190007|0.572172956275705|0|0.027243889108516|0.0147574427804639|0.25928869692816|0.0219365889229289	105372097	1812	-0.646144748671507	-0.649522296371254	-0.424142975196529	0.123919686014281	0.347696580533266	FALSE
UNINFECTED_vs_NO	UNINFECTED	NO	SLC38A1	ENSG00000111371	ENST00000398637|ENST00000549049|ENST00000439706|ENST00000546893|ENST00000552197|ENST00000612161|ENST00000548979|ENST00000549633|ENST00000551506|ENST00000550173|ENST00000546519	ENST00000398637	0.519864451945974	0.519864451945974|0.0168448529176365|0.00156522861642689|0.308394397713631|0.0453784222753924|0.000407420835734305|0.0308556572552649|0.00693400925562833|0.0177480040107413|0.0499869962733184|0.00202055890025263	81539	4665	-0.186131321919485	-0.18613319802329	8.26208358718297	0.12411552474706	0.348167563182709	FALSE
UNINFECTED_vs_NO	UNINFECTED	NO	STX17	ENSG00000136874	ENST00000259400|ENST00000529340|ENST00000533696|ENST00000531035|ENST00000525342|ENST00000524405|ENST00000525640|ENST00000534052|ENST00000526607|ENST00000525579|ENST00000525847|ENST00000529385	ENST00000259400	0.720082909360396	0.720082909360396|0.0284871215852864|0.00227895927060217|0.0133090935367879|0.0241607321563351|0.0028656698557699|0.0382799595683813|0.0113848271398597|0.0689658912644115|0.0565363458780939|0.0105026247113455|0.0231458656727302	55014	4824	0.214813313406632	0.214830544914667	5.32948787259715	0.124133161531844	0.348167563182709	FALSE
UNINFECTED_vs_NO	UNINFECTED	NO	ZNF106	ENSG00000103994	ENST00000263805|ENST00000564754|ENST00000565380|ENST00000565500|ENST00000569648|ENST00000565611|ENST00000568906|ENST00000565660|ENST00000570078|ENST00000567772|ENST00000565948|ENST00000567041	ENST00000564754	0.375679545908533	0.320293563930345|0.375679545908533|0.0301793830521766|0.0456916894964778|0.00214146556024486|0.00493680106069571|0.0589801514565304|0.000591727724285539|0.155144987660615|0.00298338847862801|0.000191810838897602|0.00318548483257088	64397	8366	0.243025258151163	0.243031001961	7.37413752577569	0.124141410344578	0.348167563182709	FALSE
UNINFECTED_vs_NO	UNINFECTED	NO	ENSG00000249378	ENSG00000249378	ENST00000806916|ENST00000512839|ENST00000513313|ENST00000806917|ENST00000806945|ENST00000806918|ENST00000806946|ENST00000806934|ENST00000806955|ENST00000806956|ENST00000806942|ENST00000806949|ENST00000806943|ENST00000806950|ENST00000806961|ENST00000806965|ENST00000806948|ENST00000806944|ENST00000806957|ENST00000659977|ENST00000806959|ENST00000806962|ENST00000806935|ENST00000664177|ENST00000667003|ENST00000503458|ENST00000692519|ENST00000510005|ENST00000806951|ENST00000662888|ENST00000657685|ENST00000666634|ENST00000663631|ENST00000701950|ENST00000656246|ENST00000806932|ENST00000806930|ENST00000806928|ENST00000667271|ENST00000806922|ENST00000806919|ENST00000806920|ENST00000806931|ENST00000806921|ENST00000806915|ENST00000667883|ENST00000806923|ENST00000655286|ENST00000666759|ENST00000806960|ENST00000510832|ENST00000806929|ENST00000657654|ENST00000685943|ENST00000806947|ENST00000806940|ENST00000806933|ENST00000806924|ENST00000806953|ENST00000806952|ENST00000667802|ENST00000806941|ENST00000806936|ENST00000806937|ENST00000806938|ENST00000806927|ENST00000806925|ENST00000664234|ENST00000806954|ENST00000806964|ENST00000806939|ENST00000806926|ENST00000503580|ENST00000806963|ENST00000806958	ENST00000664177	0.123091881362139	0.0245181377144993|0.0723035094838457|0.00130605969452602|0.018768073448433|0|0.0186545103778117|0.00589259355893583|0.00608787687287892|0.00282457214200369|0.0217919718441641|0.0114249071132298|0.0045670351197314|0.0235037474249918|0.123091881362139|0.00260070359608131|0.0655922262110664|0.00939508970420842|0.0177200755971917|0|0|0.0837200024105322|0|0.0524356817034134|0.00529858235577944|0.0331600394876299|0.00470512810798931|0.00202094292690091|0.00240524721265776|0.0331604468324249|0.0157158473588315|0.00226240552719097|0.013451390658323|0.00875242460305445|0.00302505841193705|0.00213316789121248|0.00656589896085838|0.0217039401284552|0.00247618191795136|0.0192066621340193|0.0355817710298617|0.0132833090651997|0.00944284679359598|0.00433711860290246|0.000730024836191792|0.027245909242401|0.0065283702812147|0.00158525898923581|0|0.00328495616449024|0.000538382103400499|0.00241878035398224|0|0.00102815469519438|0|0.0193447146314684|0.00264593532814488|0.00125742106293148|0|0|0|0.0468522023110882|0|0.00134405700601423|0.00360643680579125|0.000292830403101211|0.00101716846690613|0.0157001370180806|0.0105305878808128|0|0.0107524850831249|0|0.00794951323060244|0.0270386353112802|0.0034209734080833|0	ENSG00000249378	624	0.398833222972078	0.400090236141351	0.684541379611628	0.124142904231383	0.348167563182709	FALSE
UNINFECTED_vs_NO	UNINFECTED	NO	YLPM1	ENSG00000119596	ENST00000325680|ENST00000552421|ENST00000549293|ENST00000547879|ENST00000554107|ENST00000546901|ENST00000550021|ENST00000549197|ENST00000553381	ENST00000325680	0.469548245810743	0.469548245810743|0.114454172233413|0.071793767304502|0.012246406057061|0.125400249594156|0.0817837500295173|0.0727704699318617|0.012247624313523|0.0397553147252227	56252	6289	0.182129652288359	0.182131877224089	8.02449369009812	0.124160885150521	0.34817917598168	FALSE
UNINFECTED_vs_NO	UNINFECTED	NO	ENSG00000277152	ENSG00000277152	ENST00000617013	ENST00000617013	1	1	ENSG00000277152	7249	-0.876968770093041	-0.888559539752169	-1.46875585065598	0.124248571954072	0.348386237700468	FALSE
UNINFECTED_vs_NO	UNINFECTED	NO	RPL36AP37	ENSG00000244398	ENST00000459748	ENST00000459748	1	1	729362	132	0.263057742819998	0.26307969511233	5.64528225279999	0.124324518523138	0.348537649198904	FALSE
UNINFECTED_vs_NO	UNINFECTED	NO	TRIM48	ENSG00000150244	ENST00000417545	ENST00000417545	1	1	79097	1251	0.719963675650817	0.722607937748041	0.0852318184305037	0.124330280395555	0.348537649198904	FALSE
UNINFECTED_vs_NO	UNINFECTED	NO	ENSG00000304733	ENSG00000304733	ENST00000805843	ENST00000805843	1	1	ENSG00000304733	898	-0.679884673898177	-0.687275676437424	-1.71497246756685	0.124366226432878	0.348599571963445	FALSE
UNINFECTED_vs_NO	UNINFECTED	NO	CDCA2	ENSG00000184661	ENST00000518225|ENST00000380665|ENST00000330560|ENST00000523454|ENST00000521098	ENST00000330560	0.82646079388225	0.82646079388225|0.0796116482440795|0.0386533830800072|0.00984552399728179|0.0454286507963814	157313	3086	-0.474987704777367	-0.475200778232862	2.72302433455755	0.124391749833372	0.348632269447209	FALSE
UNINFECTED_vs_NO	UNINFECTED	NO	STX8	ENSG00000170310	ENST00000306357|ENST00000575858|ENST00000570583|ENST00000570987|ENST00000574431|ENST00000575294|ENST00000574775|ENST00000573016|ENST00000573881|ENST00000573373|ENST00000574382|ENST00000573077	ENST00000306357	0.663998556882332	0.663998556882332|0.0282888356523462|0.00432658153630038|0.0747262211231652|0.0033066326566661|0.00302248460427802|0.00555375121655656|0.0627860856211441|0.0161833778550691|0.0234924745419091|0.00424415933014328|0.11007083898009	9482	650	-0.195798467066584	-0.195864829204674	3.65131821583401	0.124529943840027	0.348980705935565	FALSE
UNINFECTED_vs_NO	UNINFECTED	NO	COMMD10	ENSG00000145781	ENST00000507356|ENST00000274458|ENST00000632434|ENST00000515539|ENST00000506589|ENST00000508250|ENST00000503424	ENST00000632434	0.59189736187593	0.251465842402243|0.0126072761268135|0.00374955471769098|0.0304883676896522|0.0541200875409045|0.055671509646766|0.59189736187593	51397	861	0.201815508139063	0.201875137305986	3.69300286305837	0.124553661763817	0.349008294608191	FALSE
UNINFECTED_vs_NO	UNINFECTED	NO	IDH1-AS1	ENSG00000231908	ENST00000832346|ENST00000832347|ENST00000440574|ENST00000832348|ENST00000448588|ENST00000832349	ENST00000832347	0.286127785440577	0.269750029179168|0.172398749573167|0.0104757641214944|0.286127785440577|0.0281540428672058|0.233093628818388	100507475	439	0.512394542781238	0.519228220282803	-1.50365631761234	0.124614916489255	0.349141046232342	FALSE
UNINFECTED_vs_NO	UNINFECTED	NO	ENSG00000291338	ENSG00000291338	ENST00000707191	ENST00000707191	1	1	ENSG00000291338	1498	-0.432393217423349	-0.432917250409448	1.02569626348462	0.124665903637941	0.349213710208055	FALSE
UNINFECTED_vs_NO	UNINFECTED	NO	NSMCE1	ENSG00000169189	ENST00000361439|ENST00000569236|ENST00000565070|ENST00000565384|ENST00000562039|ENST00000566087|ENST00000563273|ENST00000564342|ENST00000563900|ENST00000561960|ENST00000567710|ENST00000563512|ENST00000565626|ENST00000567375	ENST00000361439	0.893900141630376	0.893900141630376|0.013824878748323|0.0251369351252392|0.00422471342677498|0.00946237132498316|0|0.000747315271746873|0.00617615802577833|0.00248421884572612|0.0026441398340038|0.00441374098817905|0.0104524725775734|0.0150410459771366|0.0114918682241598	197370	791	0.198902652996982	0.198980774340498	3.18901505457188	0.12466861435698	0.349213710208055	FALSE
UNINFECTED_vs_NO	UNINFECTED	NO	SLC22A20P	ENSG00000293475	ENST00000525437|ENST00000525264|ENST00000743289|ENST00000529062|ENST00000534471|ENST00000821251|ENST00000821250|ENST00000821249|ENST00000821253|ENST00000821252	ENST00000525437	0.537400460569989	0.144192514189338|0.537400460569989|0|0.178834261683255|0|0.0635089618452708|0.0566056484829852|0.0013891803538372|0.00561458675802374|0.0124543861173009	440044	2072	-0.43689896081105	-0.437609712256777	0.903708262119072	0.124784313742814	0.34949888452772	FALSE
UNINFECTED_vs_NO	UNINFECTED	NO	CYP2U1-AS1	ENSG00000245293	ENST00000668082|ENST00000668384|ENST00000499098|ENST00000656249|ENST00000702404|ENST00000781789|ENST00000781790|ENST00000781791|ENST00000687236|ENST00000781792|ENST00000513071|ENST00000656358|ENST00000658105|ENST00000686573|ENST00000781793|ENST00000781794|ENST00000781795|ENST00000781796|ENST00000781946|ENST00000512428|ENST00000781797	ENST00000781795	0.364855104390179	0.0135586949658662|0.0190191885736055|0.0394243717037798|0.00396837190188188|0.12919107699597|0.147561357770273|0.0199701985581757|0.00783408646028595|0.0169593777056897|0.0378513002402392|0|0.00655247317785102|0.0154302111955937|0|0.114326685018413|0.0542625433512375|0|0.364855104390179|0|0|0.0092349579909596	101929595	1364	-1.18487126599325	-1.19409460379437	-1.06837789962039	0.124805396361336	0.349519019955709	FALSE
UNINFECTED_vs_NO	UNINFECTED	NO	ZNF486	ENSG00000256229	ENST00000335117|ENST00000597083	ENST00000335117	0.911191429816375	0.911191429816375|0.088808570183625	90649	3534	-0.214008589016379	-0.214083469725382	3.36780832194505	0.124826065439163	0.349537992904389	FALSE
UNINFECTED_vs_NO	UNINFECTED	NO	ENSG00000268903	ENSG00000268903	ENST00000494149	ENST00000494149	1	1	ENSG00000268903	368	-5.40264314027318	-144269481.264599	0.3210544721598	0.124882607911086	0.349654488694101	FALSE
UNINFECTED_vs_NO	UNINFECTED	NO	ENSG00000300777	ENSG00000300777	ENST00000773973	ENST00000773973	1	1	ENSG00000300777	434	0.67710577675555	0.686177491706933	-1.81621829066559	0.124903513229515	0.349654488694101	FALSE
UNINFECTED_vs_NO	UNINFECTED	NO	ENSG00000286340	ENSG00000286340	ENST00000665268|ENST00000669651|ENST00000685389|ENST00000759661|ENST00000759666|ENST00000759660|ENST00000759664|ENST00000759663|ENST00000759658|ENST00000702242|ENST00000759665|ENST00000759662|ENST00000691453|ENST00000759659	ENST00000665268	0.529530834382224	0.529530834382224|0.0163970608034516|0.128208369407017|0.0429580771255567|0|0.0273432539970341|0.0288889217078928|0.00362024095442045|0.0459432173877919|0.154932784625154|0.00898536037876951|0.00996070802605741|0.00323117120462946|0	ENSG00000286340	1624	0.367799965602762	0.368164199423318	1.50573807443214	0.124919574110127	0.349654488694101	FALSE
UNINFECTED_vs_NO	UNINFECTED	NO	TICRR	ENSG00000140534	ENST00000268138|ENST00000560985|ENST00000561095	ENST00000268138	0.725712850112748	0.725712850112748|0.0860496315517099|0.188237518335543	90381	6502	-0.528574180720174	-0.528734975307293	3.10856592938244	0.12492550302798	0.349654488694101	FALSE
UNINFECTED_vs_NO	UNINFECTED	NO	ZNF335	ENSG00000198026	ENST00000322927|ENST00000475002|ENST00000476822|ENST00000494955	ENST00000322927	0.755740735975715	0.755740735975715|0.089860691130915|0.1093924652234|0.045006107669971	63925	4459	-0.202873310453258	-0.202900598380966	4.6414742334122	0.124937162573887	0.349654488694101	FALSE
UNINFECTED_vs_NO	UNINFECTED	NO	C9orf85	ENSG00000155621	ENST00000479413|ENST00000377031|ENST00000334731|ENST00000473252|ENST00000486911|ENST00000377027	ENST00000334731	0.320347395676296	0.320347395676296|0.0138008875985026|0.28778271858616|0.0286071586169927|0.0460689746761633|0.303392864845885	138241	1429	0.212115167113875	0.212202826282852	3.27862591999317	0.124968691648882	0.349703823783196	FALSE
UNINFECTED_vs_NO	UNINFECTED	NO	RASIP1	ENSG00000105538	ENST00000222145|ENST00000601530|ENST00000599291|ENST00000594232	ENST00000222145	0.723301133693575	0.723301133693575|0.0872420621165637|0.0224484789986191|0.167008325191243	54922	1969	-0.354112759786105	-0.354830817662255	0.643251288396995	0.124989724843288	0.34972378021161	FALSE
UNINFECTED_vs_NO	UNINFECTED	NO	ENSG00000226306	ENSG00000226306	ENST00000503807	ENST00000503807	1	1	ENSG00000226306	734	-4.60719501800815	-144269480.444775	-2.88282283649658	0.125043802172707	0.34981224711668	FALSE
UNINFECTED_vs_NO	UNINFECTED	NO	VWA5A	ENSG00000110002	ENST00000361352|ENST00000449321|ENST00000392748|ENST00000392744|ENST00000456829|ENST00000533623	ENST00000392748	0.378152451334022	0.0209612999075929|0.134352378908053|0.378152451334022|0.366152938584583|0.0683409940195187|0.0320399372462299	4013	2681	-0.193077271672227	-0.193105246824748	4.63973114716141	0.125074331892052	0.34981224711668	FALSE
UNINFECTED_vs_NO	UNINFECTED	NO	TRUB2	ENSG00000167112	ENST00000372890|ENST00000460320|ENST00000461180	ENST00000460320	0.537235170790202	0.41588904413963|0.537235170790202|0.0468757850701682	26995	2769	-0.191259928846306	-0.191287341472718	4.75913317211736	0.125076904396846	0.34981224711668	FALSE
UNINFECTED_vs_NO	UNINFECTED	NO	VWC2L	ENSG00000174453	ENST00000312504|ENST00000427124|ENST00000477752	ENST00000312504	0.737181465510226	0.737181465510226|0.0583648143918076|0.204453720097967	402117	3651	0.490992604445694	0.491281234434534	2.60429271012851	0.125076963183787	0.34981224711668	FALSE
UNINFECTED_vs_NO	UNINFECTED	NO	ENSG00000304293	ENSG00000304293	ENST00000801822|ENST00000801821|ENST00000801823|ENST00000801824	ENST00000801821	0.585199945166373	0.585199945166373|0.311423444957692|0.0638573283770453|0.0395192814988904	ENSG00000304293	973	-0.853996245617307	-0.870181502784337	-2.25167702617028	0.12512224123685	0.349862706550246	FALSE
UNINFECTED_vs_NO	UNINFECTED	NO	MYCT1	ENSG00000120279	ENST00000529453|ENST00000367245|ENST00000532295	ENST00000367245	0.801865692043775	0.801865692043775|0|0.198134307956225	80177	2317	0.635865335752855	0.638144357694495	-0.134607500751084	0.125128865171523	0.349862706550246	FALSE
UNINFECTED_vs_NO	UNINFECTED	NO	SPDYE10	ENSG00000274570	ENST00000691996|ENST00000576332|ENST00000682856|ENST00000612005	ENST00000691996	0.455174209957095	0.262066032816583|0.136990321226012|0.14576943600031|0.455174209957095	643862	2189	-1.84293071602556	-1.94552026720066	-2.49492585163047	0.125136726697902	0.349862706550246	FALSE
UNINFECTED_vs_NO	UNINFECTED	NO	C1RL	ENSG00000139178	ENST00000539803|ENST00000545280|ENST00000266542|ENST00000504702|ENST00000544702|ENST00000534950|ENST00000543933|ENST00000537833|ENST00000534969|ENST00000545337|ENST00000543941|ENST00000539927	ENST00000266542	0.47511319684907	0.47511319684907|0.0405536434144579|0.0138460811747219|0.00643258584690192|0.05264686878017|0.05872080726542|0.091543821977355|0.00764561688708006|0.0114264587343201|0.141452406993185|0.00350566655526495|0.097112845522053	51279	2154	0.474995083172315	0.47530134824041	2.5599920038178	0.125151047623235	0.349863863213438	FALSE
UNINFECTED_vs_NO	UNINFECTED	NO	UNC93B1	ENSG00000110057	ENST00000227471|ENST00000525368|ENST00000533424|ENST00000622364|ENST00000531152|ENST00000524455|ENST00000528423|ENST00000530138|ENST00000528096	ENST00000227471	0.705825388097159	0.705825388097159|0.0189798300217818|0.0062571551879187|0.00348031190206336|0|0.112699849219879|0.0525433682807673|0.0113371775916121|0.0888769196988185	81622	1594	-0.445749778303361	-0.446009099295006	2.77216076999249	0.125225998628434	0.350034494166167	FALSE
UNINFECTED_vs_NO	UNINFECTED	NO	ENSG00000285644	ENSG00000285644	ENST00000811951|ENST00000648498	ENST00000648498	0.554965899544008	0.554965899544008|0.445034100455992	ENSG00000285644	1574	0.305551504364634	0.305915064120119	1.31542094194284	0.125273620094866	0.350127647269823	FALSE
UNINFECTED_vs_NO	UNINFECTED	NO	ALS2CL	ENSG00000178038	ENST00000318962|ENST00000486301|ENST00000434140|ENST00000415953|ENST00000383742|ENST00000431015|ENST00000450172|ENST00000423707|ENST00000498817|ENST00000473484	ENST00000318962	0.276516819907666	0.276516819907666|0.0587854147786165|0.0216948208795897|0.00497509472881501|0.0747084168049698|0.0650070115940357|0.232328883243044|0.0529277031151765|0.100577093760453|0.112478741187635	259173	5087	-0.547333729706694	-0.548001351688024	1.70475961197398	0.125287159864966	0.350127647269823	FALSE
UNINFECTED_vs_NO	UNINFECTED	NO	ALDH1A2	ENSG00000128918	ENST00000537372|ENST00000558384|ENST00000560312|ENST00000249750|ENST00000347587|ENST00000430119|ENST00000558231|ENST00000559517|ENST00000560923|ENST00000559266|ENST00000561070|ENST00000558595|ENST00000558239|ENST00000557967|ENST00000558073|ENST00000559297|ENST00000560122|ENST00000560863|ENST00000558504|ENST00000559579|ENST00000559625|ENST00000558524|ENST00000558946|ENST00000558603|ENST00000561098	ENST00000249750	0.364187714043851	0.364187714043851|0.0116106900169797|0.000941814763653933|0.0384114921128266|0.00822618364987402|0.0175268676780637|0.0105018123352192|0.00705136938375548|0|0.0230115479605711|0.0179288855036326|0.204365588080185|0|0.110746566991759|0|0.0140130685890737|0.0441541912915516|0.014826625541797|0.0804634557846127|0.00679437015338196|0.00507823659926396|0|0.00948723061069435|0.000327123355986721|0.0103451655532673	8854	1628	0.668021428961312	0.668255534190346	2.59755487495813	0.125301435440034	0.350128647269236	FALSE
UNINFECTED_vs_NO	UNINFECTED	NO	MAGEF1	ENSG00000177383	ENST00000317897	ENST00000317897	1	1	64110	1415	0.180326772093001	0.180340623086299	5.82382495862887	0.125378022291526	0.350169271812294	FALSE
UNINFECTED_vs_NO	UNINFECTED	NO	ENSG00000272824	ENSG00000272824	ENST00000609678	ENST00000609678	1	1	ENSG00000272824	233	-0.689892648111956	-0.703150968909759	-2.08386376563305	0.125386845964752	0.350169271812294	FALSE
UNINFECTED_vs_NO	UNINFECTED	NO	ENSG00000261072	ENSG00000261072	ENST00000565846	ENST00000565846	1	1	ENSG00000261072	718	0.40603929602986	0.408777128177196	-1.07333608659861	0.125395862670218	0.350169271812294	FALSE
UNINFECTED_vs_NO	UNINFECTED	NO	ENSG00000267345	ENSG00000267345	ENST00000590376|ENST00000702528	ENST00000702528	0.97057514960354	0.0294248503964605|0.97057514960354	ENSG00000267345	208	-0.739240980049754	-0.749830525564971	-2.03128396638026	0.125395999638492	0.350169271812294	FALSE
UNINFECTED_vs_NO	UNINFECTED	NO	FAM218A	ENSG00000250486	ENST00000648094	ENST00000648094	1	1	152756	1942	0.962633104614113	0.982927337826298	-2.72806638429155	0.125412673650701	0.350169271812294	FALSE
UNINFECTED_vs_NO	UNINFECTED	NO	B3GALNT2	ENSG00000162885	ENST00000366600|ENST00000675193|ENST00000676288|ENST00000675555|ENST00000477694|ENST00000461994|ENST00000462374|ENST00000612859|ENST00000313984|ENST00000494378	ENST00000366600	0.598201331137916	0.0558686562056288|0.598201331137916|0.0224778097710757|0.0401875237025667|0.0626513748190478|0.13847828031996|0.0184175761759002|0.0429403867746875|0.00277079418895886|0.0180062669042583	148789	3110	-0.263021011558869	-0.263060775933933	4.4494883578949	0.125413516369654	0.350169271812294	FALSE
UNINFECTED_vs_NO	UNINFECTED	NO	FAM242A	ENSG00000231934	ENST00000829947|ENST00000829946|ENST00000829944|ENST00000829942|ENST00000656990|ENST00000662035|ENST00000670409|ENST00000445151|ENST00000829940|ENST00000829934|ENST00000829933|ENST00000654097|ENST00000829936|ENST00000829935|ENST00000829943|ENST00000669378|ENST00000829938|ENST00000829937|ENST00000432067|ENST00000664146|ENST00000829939|ENST00000657151|ENST00000829945	ENST00000829942	0.398809774854689	0|0.00660183789938387|0.0343720409308846|0.0561550778976397|0|0.0274552769104499|0|0.0506003851780595|0.0354018456263244|0.0325288530905805|0.0333471244782246|0|0.00781646717322832|0|0|0|0.123041113950823|0.398809774854689|0|0.0373139045315523|0.0677578140907058|0.088798483387454|0	105372587	525	1.02337450218376	1.03580757225542	-1.06056811240219	0.125422740794219	0.350169271812294	FALSE
UNINFECTED_vs_NO	UNINFECTED	NO	TRIM36	ENSG00000152503	ENST00000282369|ENST00000513154|ENST00000514154|ENST00000513485|ENST00000515104|ENST00000510222|ENST00000508894|ENST00000379618|ENST00000511701|ENST00000379617	ENST00000513154	0.483180010009796	0.106067159213968|0.127561112496317|0.117555793290625|0.0122147082332788|0.030461150366949|0.0130957654437487|0.483180010009796|0.00181915525342503|0.0829302721756162|0.0251148735162777	55521	2364	0.335717031477646	0.335731651173115	6.28373272377773	0.125434776586504	0.350169271812294	FALSE
UNINFECTED_vs_NO	UNINFECTED	NO	SYNPO2L	ENSG00000166317	ENST00000372873|ENST00000394810|ENST00000606523	ENST00000372873	0.830539260073056	0.830539260073056|0.169460739926945|0	79933	4717	-1.38960614276866	-1.39222719147532	1.17076855755966	0.125441248065047	0.350169271812294	FALSE
UNINFECTED_vs_NO	UNINFECTED	NO	ENSG00000309899	ENSG00000309899	ENST00000845157|ENST00000845156|ENST00000845158	ENST00000845156	0.718296676649769	0.718296676649769|0.281703323350231|0	ENSG00000309899	784	-0.64188622613827	-0.650801694584987	-1.64877016367223	0.125520634383859	0.350352002573477	FALSE
UNINFECTED_vs_NO	UNINFECTED	NO	ZAP70	ENSG00000115085	ENST00000264972|ENST00000483781|ENST00000718250|ENST00000698508|ENST00000698509|ENST00000463643|ENST00000498836|ENST00000487283|ENST00000451498|ENST00000495754|ENST00000489250	ENST00000264972	0.312781020893084	0.312781020893084|0.0133426618769232|0.0262603246293285|0.0951825653248072|0.12761789657854|0.00511478620892765|0.0273145005031888|0.0316333009549146|0.164758290033759|0.183508223073169|0.0124864299233576	7535	2512	0.637495155567662	0.641315051216442	-0.675250027402396	0.125561029251992	0.350425872297799	FALSE
UNINFECTED_vs_NO	UNINFECTED	NO	RPL24	ENSG00000114391	ENST00000464595|ENST00000394077|ENST00000495401|ENST00000704284|ENST00000488288|ENST00000704285|ENST00000704286|ENST00000469605|ENST00000704287|ENST00000704288|ENST00000470961	ENST00000394077	0.968939668743678	0.968939668743678|0.00572738768402503|0.000635889937848919|0.000230117399327618|0.000879559222338207|0.0222481924156131|0.000167494200967275|0.000126855578480898|0|0.000940193445268107|0.000104641372453016	6152	334	0.203698447913075	0.203702295369354	7.79084973237105	0.125633617827665	0.350568051973727	FALSE
UNINFECTED_vs_NO	UNINFECTED	NO	PEBP4	ENSG00000134020	ENST00000256404|ENST00000521284|ENST00000522278	ENST00000256404	0.863196770515032	0.863196770515032|0|0.136803229484968	157310	723	0.740381127124114	0.749671521494163	-1.16551910831604	0.12565256505087	0.350568051973727	FALSE
UNINFECTED_vs_NO	UNINFECTED	NO	VPS72	ENSG00000163159	ENST00000368892|ENST00000354473|ENST00000496809|ENST00000471423|ENST00000463470	ENST00000368892	0.911536275883556	0.07854761458416|0.911536275883556|0|0.00918965623428698|0.000726453297997156	6944	1290	0.183271171310907	0.183280186160665	5.97422052022297	0.125672334651535	0.350568051973727	FALSE
UNINFECTED_vs_NO	UNINFECTED	NO	ETV1	ENSG00000006468	ENST00000403527|ENST00000430479|ENST00000405192|ENST00000405358|ENST00000242066|ENST00000438956|ENST00000443608|ENST00000405218|ENST00000443137|ENST00000403685|ENST00000493831|ENST00000472931|ENST00000476720|ENST00000497115|ENST00000476355|ENST00000421381|ENST00000431887|ENST00000460438|ENST00000483075|ENST00000433547|ENST00000485475	ENST00000405192	0.293805975418324	0.0359033572555329|0.00980999154107019|0.0072549210140382|0.293805975418324|0.0532456454972069|0.199296750559803|0.0109601532273301|0.161843576995304|0.0286203975071411|0.049228134568718|0.02675325779246|0.000554707726058526|0.0107276125453759|0.00910620177958945|0.0366999533737579|0.014725461583083|0.00679013741904329|0.0167624770227827|0.0132547152416199|0.0146565719317612|0	2115	3330	0.52894988098184	0.528989559555805	5.01519444406622	0.125679979055328	0.350568051973727	FALSE
UNINFECTED_vs_NO	UNINFECTED	NO	ENSG00000303056	ENSG00000303056	ENST00000791523	ENST00000791523	1	1	ENSG00000303056	458	-0.647275136703324	-0.656641600900949	-1.72522483388396	0.125699421839856	0.350568051973727	FALSE
UNINFECTED_vs_NO	UNINFECTED	NO	COL4A1	ENSG00000187498	ENST00000375820|ENST00000714329|ENST00000714330|ENST00000714331|ENST00000615732|ENST00000649720|ENST00000650424|ENST00000467182|ENST00000474391|ENST00000649738|ENST00000543140|ENST00000647797|ENST00000647632|ENST00000648170|ENST00000648966|ENST00000649484|ENST00000650138|ENST00000650115|ENST00000650566|ENST00000648989|ENST00000648695	ENST00000649720	0.528575036476219	0.36909407096396|0.0104130776111135|0.00278477886342138|0.00849335020950494|0.00346922660829958|0.00645831646363364|0.00290522894491533|0.00372172215568755|0.00572947520715528|0.0289006145149598|0.000466553043305205|0.000763823183115053|0.528575036476219|0.000454043361340514|0.00640691237094451|0.00213448206286446|0|0|0|0.00636562568845423|0.0128636622711065	1282	4531	0.431773941926848	0.431793000525927	6.27136589121899	0.125718898815959	0.350568051973727	FALSE
UNINFECTED_vs_NO	UNINFECTED	NO	KLF8	ENSG00000102349	ENST00000468660|ENST00000476898|ENST00000374928|ENST00000462627|ENST00000358094|ENST00000640927	ENST00000468660	0.591057254906514	0.00333260648164787|0.254901158779605|0.107406884838239|0.591057254906514|0.000759173965026936|0.0425429210289675	11279	6909	0.379149262703066	0.379184606290113	4.95169325783349	0.125728884917631	0.350568051973727	FALSE
UNINFECTED_vs_NO	UNINFECTED	NO	ENSG00000289040	ENSG00000289040	ENST00000689956	ENST00000689956	1	1	ENSG00000289040	970	0.465264771539455	0.466800805434839	0.201892661482772	0.125730129930959	0.350568051973727	FALSE
UNINFECTED_vs_NO	UNINFECTED	NO	BARHL1	ENSG00000125492	ENST00000263610	ENST00000263610	1	1	56751	1428	1.27040174988242	1.27390117540736	3.00182417664105	0.125753779220203	0.350568051973727	FALSE
UNINFECTED_vs_NO	UNINFECTED	NO	GGNBP2	ENSG00000278311	ENST00000611219|ENST00000617860|ENST00000613102|ENST00000618837|ENST00000616019|ENST00000619573|ENST00000612563|ENST00000615952|ENST00000620927	ENST00000613102	0.460663378226963	0.0664022745843784|0.0360033693411138|0.460663378226963|0.0284830540613323|0.000688188678950731|0.0195096253374063|0.00913335890892016|0.032134759223632|0.346981991637303	79893	1697	-0.172746094998858	-0.172756502153771	5.79994988590884	0.125756587429084	0.350568051973727	FALSE
UNINFECTED_vs_NO	UNINFECTED	NO	ENSG00000308429	ENSG00000308429	ENST00000833974	ENST00000833974	1	1	ENSG00000308429	382	0.67889203047603	0.690313154870763	-1.80097295193739	0.125765260923913	0.350568051973727	FALSE
UNINFECTED_vs_NO	UNINFECTED	NO	SLC14A2	ENSG00000132874	ENST00000586448|ENST00000255226|ENST00000323329	ENST00000323329	0.504413877429916	0.0658219612463113|0.504413877429916|0.429764161323773	8170	2641	0.702593036215356	0.718450157216182	-1.4972950201814	0.125841955009377	0.350713780405213	FALSE
UNINFECTED_vs_NO	UNINFECTED	NO	ENSG00000309252	ENSG00000309252	ENST00000839828	ENST00000839828	1	1	ENSG00000309252	379	-0.49323181663829	-0.497938694340416	-1.65293419780249	0.125845422574944	0.350713780405213	FALSE
UNINFECTED_vs_NO	UNINFECTED	NO	NRXN3	ENSG00000021645	ENST00000634499|ENST00000335750|ENST00000554738|ENST00000556088|ENST00000553363|ENST00000553631|ENST00000554719|ENST00000556496|ENST00000635466|ENST00000557081|ENST00000557594|ENST00000281127|ENST00000679122|ENST00000428277|ENST00000676811|ENST00000555387|ENST00000555073|ENST00000553803|ENST00000556003	ENST00000428277	0.377721470864547	0.00376445147374326|0.0561396342643229|0.377721470864547|0|0.00334910860517159|0.00534863746056701|0.00218027345569242|0.135819873148009|0.0088493810222899|0.00477483008422134|0.00127667768742999|0.102494353939811|0.0103183658604041|0|0.194691660972067|0.0660039485094022|0.0164331533017967|0|0.0108341793505232	9369	4340	0.404429768415024	0.404462179644957	5.93644325794469	0.125890885953982	0.350787690355693	FALSE
UNINFECTED_vs_NO	UNINFECTED	NO	ENSG00000249577	ENSG00000249577	ENST00000506336	ENST00000506336	1	1	ENSG00000249577	112	0.935100245513772	0.959693664116512	-1.86219573337847	0.125899831308246	0.350787690355693	FALSE
UNINFECTED_vs_NO	UNINFECTED	NO	STX17-DT	ENSG00000271086	ENST00000603491|ENST00000725665|ENST00000725664|ENST00000605377|ENST00000725645|ENST00000715772|ENST00000725614|ENST00000725655|ENST00000604237|ENST00000604258|ENST00000725661|ENST00000659797|ENST00000649719|ENST00000605707|ENST00000725670|ENST00000725668|ENST00000604009|ENST00000605043|ENST00000725644|ENST00000725615|ENST00000725616|ENST00000652827|ENST00000655615|ENST00000725619|ENST00000725617|ENST00000715777|ENST00000662355|ENST00000725666|ENST00000725620|ENST00000725618|ENST00000725622|ENST00000725623|ENST00000725621|ENST00000725625|ENST00000725624|ENST00000427039|ENST00000725626|ENST00000725627|ENST00000701815|ENST00000725628|ENST00000725629|ENST00000725633|ENST00000725632|ENST00000701763|ENST00000725630|ENST00000725636|ENST00000725635|ENST00000725634|ENST00000725631|ENST00000725640|ENST00000725638|ENST00000725637|ENST00000725642|ENST00000725656|ENST00000701493|ENST00000725659|ENST00000725639|ENST00000725658|ENST00000725657|ENST00000725641|ENST00000725660|ENST00000725662|ENST00000725667|ENST00000725669|ENST00000700913|ENST00000725643|ENST00000725646|ENST00000657190|ENST00000529965|ENST00000725647|ENST00000725653|ENST00000725652|ENST00000725648|ENST00000725649|ENST00000725663|ENST00000725654|ENST00000725650|ENST00000725651	ENST00000700913	0.179582668856619	0.0130539243911738|0.0248982166814631|0.00479287593274055|0.00812514096007184|0.000715540872298508|0.00180928881546136|0.00794486528101331|0|0.00447290408558242|0.00283227628622202|0.00855300184008174|0.00963275162817045|0.0343283472388332|0.000582473370534025|0.0047408276074679|0.179582668856619|0.063323651489989|0.00590658157205068|0.00405837720800076|0.00784205739954283|0.0165947328520815|0|0.00424461303506058|0.00857048597483707|0.00588916295712895|0.00469124645564351|0.014731820954792|0.00447387203982542|0.00180577894993657|0.000608939208515389|0.00192016390802308|0.00130703231484213|0|0.00430861255059907|0.0075386108492484|0.0109896723613064|0.00155176327541523|0.00698623800673842|0.00116684806764211|0.00036603911108111|0.000220086013719|0.000630816120497693|0|0.00658504013543888|0.000642161266436176|0.01523760654115|0|0|0.0776635053809712|0.00302729897630221|0.00256616062016018|0.0145603384267511|0.00114982195569628|0.00254112455026086|0.0109977927223381|0.00596279494185578|0|0|0.00172245653826764|0.00764658777323351|0.010170882849927|0|0.00248841330649646|0.0354623377029918|0.00163244596520571|0|0|0.0421441854869372|0.000806224882502474|0.0893979057347679|0.0560147237004506|0|0.00238584008878716|0.00263416881981619|0.0816266150357985|0.00118472026998429|0.0343833634531632|0.00357317635005919	441461	615	0.26364237414882	0.26382294898814	1.93256190506763	0.125943562896067	0.350870676830163	FALSE
UNINFECTED_vs_NO	UNINFECTED	NO	HLA-DPB1	ENSG00000223865	ENST00000714454|ENST00000714455|ENST00000714456|ENST00000418931|ENST00000469120|ENST00000428835|ENST00000471184|ENST00000416804|ENST00000498038|ENST00000714457|ENST00000478189	ENST00000416804	0.344281385505065	0.344281385505065|0|0.156880118848424|0.00874837081676723|0.141364593728125|0|0.0290232731885989|0.0270637678781009|0.248581718092691|0.0011515809665617|0.0429051909756661	3115	1849	-0.325019293437776	-0.325219294831289	2.4000140452727	0.126100675898971	0.351269483289825	FALSE
UNINFECTED_vs_NO	UNINFECTED	NO	LINC02232	ENSG00000250125	ENST00000773869|ENST00000701946|ENST00000773864|ENST00000773865|ENST00000773863|ENST00000700907|ENST00000773862|ENST00000701711|ENST00000773861|ENST00000773860|ENST00000701056|ENST00000701625|ENST00000509932|ENST00000659694|ENST00000773867|ENST00000773866|ENST00000665259|ENST00000773868|ENST00000670052|ENST00000773875|ENST00000652257|ENST00000773872|ENST00000773873|ENST00000773874|ENST00000773871|ENST00000701180|ENST00000701324|ENST00000773870|ENST00000665528|ENST00000702068|ENST00000657399|ENST00000773876|ENST00000773879|ENST00000773878|ENST00000773877|ENST00000667167|ENST00000773880|ENST00000773881|ENST00000773882|ENST00000773883|ENST00000773884|ENST00000773889|ENST00000773886|ENST00000773885|ENST00000773887|ENST00000773888	ENST00000773884	0.148410331782596	0.0209588460765314|0|0.00860114458186561|0.0527695812405133|0|0.00240332930581167|0.000567529060734778|0.0170055636818799|0|0.0041368203483635|0.0135530438324018|0.00869956754339153|0|0.0138272446405619|0.00214953294796859|0|0|0|0.0042662637785797|0|0.00457193161516993|0|0.00377465115489688|0.0226357427818729|0.00641364282854588|0.0243996354736915|0.00793623145086936|0.023071828184369|0|0.0108342339950827|0.0140586787397704|0.0113846727204992|0.02372079274513|0.01850872664093|0.00722692334480303|0.0104211836613924|0.0331978781455225|0.0343537765903679|0.0956467681540407|0.00646701716229611|0.148410331782596|0.0509203437065752|0.058692413074691|0.0638976068874773|0.101359925727095|0.0691565963937115	401134	797	1.25218241091059	1.25644901718831	0.0496841981097219	0.126128115285231	0.351307019068929	FALSE
UNINFECTED_vs_NO	UNINFECTED	NO	CES2	ENSG00000172831	ENST00000417689|ENST00000561697|ENST00000568470|ENST00000566182|ENST00000570032|ENST00000317091|ENST00000566359|ENST00000561843|ENST00000564420|ENST00000567128|ENST00000568347|ENST00000563988	ENST00000317091	0.283721250466287	0.283721250466287|0.182417907541007|0|0.0133680289255911|0|0.0409102714768445|0.221826796325388|0.0204285493992669|0.0212192208206364|0.0348086609991472|0.136975079390106|0.0443242346557254	8824	2516	0.194341729836006	0.19435212822362	5.98954778782126	0.12615188340487	0.351312906560766	FALSE
UNINFECTED_vs_NO	UNINFECTED	NO	ENSG00000235205	ENSG00000235205	ENST00000452855	ENST00000452855	1	1	ENSG00000235205	3667	-0.57651378069388	-0.581431738517208	-1.15384246749032	0.126158158678299	0.351312906560766	FALSE
UNINFECTED_vs_NO	UNINFECTED	NO	SNX29	ENSG00000048471	ENST00000566228|ENST00000569801|ENST00000564111|ENST00000568949|ENST00000568359|ENST00000563308|ENST00000564791|ENST00000562510	ENST00000566228	0.837274234075098	0.00823534022845165|0.0504776938787938|0.0137676199763978|0.0237233517495006|0.837274234075098|0.0258896734447918|0.0173128602728183|0.0233192263741478	92017	7958	0.193286564555202	0.193303846880596	5.4588012930822	0.126222964188642	0.351419597006169	FALSE
UNINFECTED_vs_NO	UNINFECTED	NO	STAM-DT	ENSG00000260589	ENST00000563601	ENST00000563601	1	1	102723166	2137	-0.359883749128481	-0.360769117346878	0.0713711197350603	0.126233265522631	0.351419597006169	FALSE
UNINFECTED_vs_NO	UNINFECTED	NO	NAPEPLD	ENSG00000161048	ENST00000414118|ENST00000465647|ENST00000341533|ENST00000417955|ENST00000422589|ENST00000420631|ENST00000427257|ENST00000418294|ENST00000479761|ENST00000425379	ENST00000465647	0.243194723107444	0.127471887522101|0.105465972472459|0.0241022334730346|0.0516430303228124|0.0600729005614503|0.0499197033422901|0.104350644475516|0.158595860747969|0.243194723107444|0.0751830439749248	222236	2590	0.36225960403873	0.362345263218796	3.6358208982743	0.126238378906259	0.351419597006169	FALSE
UNINFECTED_vs_NO	UNINFECTED	NO	SUSD1	ENSG00000106868	ENST00000374270|ENST00000355396|ENST00000374263|ENST00000374264|ENST00000475283|ENST00000529933|ENST00000415074|ENST00000528773|ENST00000532348|ENST00000482851	ENST00000374270	0.513049203202894	0.0955509431817422|0.198073026939342|0.0128790439087527|0.513049203202894|0.0664824500419761|0.0320663152921654|0.0630773351718335|0.00173934834815617|0.0170823339131386|0	64420	2648	-0.239677212845411	-0.239720402493169	3.96857204997556	0.126295594137512	0.351498890525123	FALSE
UNINFECTED_vs_NO	UNINFECTED	NO	TMEM109	ENSG00000110108	ENST00000715796|ENST00000227525|ENST00000536171|ENST00000540280	ENST00000227525	0.730255474847642	0.730255474847642|0.000642425629820337|0.106735022858868|0.16236707666367	79073	1690	0.426366014421679	0.426448804424491	4.56229861201413	0.126311650213611	0.351498890525123	FALSE
UNINFECTED_vs_NO	UNINFECTED	NO	H4C14	ENSG00000270882	ENST00000578186|ENST00000618193|ENST00000614272|ENST00000613412	ENST00000618193	0.744706036464267	0.255293963535734|0.744706036464267	8370	948	1.80870176587607	1.8199246176789	1.81644111901606	0.126318529737324	0.351498890525123	FALSE
UNINFECTED_vs_NO	UNINFECTED	NO	ZNF518B	ENSG00000178163	ENST00000326756|ENST00000507515|ENST00000500268|ENST00000515072|ENST00000503068	ENST00000326756	0.615091243557905	0.615091243557905|0.000755035408932839|0.179286623336831|0.195779751616188|0.00908734608014363	85460	4638	0.171600262648823	0.171604044933086	6.87317677420039	0.126322751887651	0.351498890525123	FALSE
UNINFECTED_vs_NO	UNINFECTED	NO	SLN	ENSG00000170290	ENST00000305991|ENST00000531293|ENST00000525934	ENST00000305991	0.904761904761905	0.904761904761905|0.0476190476190476|0.0476190476190476	6588	460	-1.795029112798	-1.82131660934251	-1.22241048902014	0.126356274728428	0.351553285041259	FALSE
UNINFECTED_vs_NO	UNINFECTED	NO	SRCAP	ENSG00000080603	ENST00000411466|ENST00000706321|ENST00000262518|ENST00000483083|ENST00000474008	ENST00000411466	0.454586468517547	0.0150574759983492|0.454586468517547|0.0309648298667048|0.305787499489204|0.193603726128195	10847	10807	0.165991097184998	0.165993845041133	7.53327072167429	0.126409888528256	0.351663559184488	FALSE
UNINFECTED_vs_NO	UNINFECTED	NO	ENSG00000280244	ENSG00000280244	ENST00000623005	ENST00000623005	1	1	ENSG00000280244	335	0.535297528410306	0.54012731482985	-1.56801668891757	0.126457385170914	0.351756793315423	FALSE
UNINFECTED_vs_NO	UNINFECTED	NO	LINC02774	ENSG00000226828	ENST00000806721|ENST00000806722|ENST00000806734|ENST00000806743|ENST00000806742|ENST00000806735|ENST00000806723|ENST00000806724|ENST00000806745|ENST00000806725|ENST00000806726|ENST00000806737|ENST00000806736|ENST00000806730|ENST00000806754|ENST00000806748|ENST00000806733|ENST00000806732|ENST00000806731|ENST00000806728|ENST00000806729|ENST00000806727|ENST00000806744|ENST00000806741|ENST00000440494|ENST00000652928|ENST00000806738|ENST00000806739|ENST00000806740|ENST00000806746|ENST00000806747|ENST00000806749|ENST00000806750|ENST00000806751|ENST00000806752|ENST00000806753	ENST00000806754	0.410457355477307	0.0289198039853753|0.017477091923397|0|0|0|0.00292475536842841|0|0.00733650680602062|0|0|0.00212999843908252|0|0|0.0108006687081891|0|0|0.0132493456342541|0.00413722188190607|0.033782623587619|0.00430061192315658|0|0.00703465207984346|0.0233377736772488|0.0312351759750836|0.0269770714945685|0.0302465826663101|0.23281825768483|0.00584979518964973|0.0226986885115988|0.0241582751027788|0.0239147596583225|0|0.0168584256892585|0.00904536643122288|0.0103091921045478|0.410457355477307	339529	877	0.733795897697868	0.741761017056529	-1.61277986799503	0.126521908935135	0.351897364630313	FALSE
UNINFECTED_vs_NO	UNINFECTED	NO	RNF216	ENSG00000011275	ENST00000389902|ENST00000425013|ENST00000389900|ENST00000469375|ENST00000484458|ENST00000479541|ENST00000411812|ENST00000416985|ENST00000476345	ENST00000389902	0.360136362814136	0.197202992474009|0.360136362814136|0.00136694231003952|0.0125702668242772|0.259930013611236|0.0114021860111646|0.0440331584340696|0.0190285051160048|0.0943295724050635	54476	4628	-0.173972357469164	-0.17397902911918	6.24995752397137	0.126593055948704	0.352039515901414	FALSE
UNINFECTED_vs_NO	UNINFECTED	NO	AHCYL2	ENSG00000158467	ENST00000325006|ENST00000446544|ENST00000461161|ENST00000460109|ENST00000474594|ENST00000490911|ENST00000466993|ENST00000466924|ENST00000472554|ENST00000491079|ENST00000492628|ENST00000477028	ENST00000446544	0.650789713140231	0.195030317270709|0.650789713140231|0.00612186060426629|0.00636832866193178|0.013596004028645|0.00106201934597832|0.00822655814037648|0.0109427301026767|0.068808563691478|0.00670056379933004|0.011069120025435|0.0212842211889425	23382	3801	0.202185573705744	0.202197993461997	5.99687096207604	0.126601005698617	0.352039515901414	FALSE
UNINFECTED_vs_NO	UNINFECTED	NO	ECHDC1	ENSG00000093144	ENST00000531967|ENST00000454859|ENST00000474289|ENST00000368295|ENST00000528402|ENST00000454591|ENST00000479525|ENST00000368291|ENST00000475319|ENST00000436638|ENST00000430841|ENST00000368289|ENST00000417628|ENST00000368292|ENST00000488087|ENST00000460558|ENST00000461239|ENST00000525745|ENST00000534442|ENST00000526299|ENST00000474240|ENST00000531582|ENST00000368287	ENST00000368295	0.34464751194277	0.0309229423522916|0.220821872277599|0.0151949910147779|0.0183134481502144|0.34464751194277|0.00476378141745909|0.000918424369554499|0.00186229980509511|0.00626065262706134|0.143832096561875|0.00145518017715385|0.0136166781761068|0.0198286560747181|0.0925566778409995|0.0351370081802843|0|0.0161918029427145|0|0.00429733182893122|0.00601474807664033|0|0.0233638961837531|0	55862	1348	0.186361749815855	0.186381198415845	5.11860464840148	0.126650696169707	0.352137470927903	FALSE
UNINFECTED_vs_NO	UNINFECTED	NO	POLR1C	ENSG00000171453	ENST00000428025|ENST00000646188|ENST00000481352|ENST00000512472|ENST00000372344|ENST00000642195|ENST00000643799|ENST00000304004|ENST00000646700|ENST00000646433|ENST00000607635|ENST00000645141|ENST00000488601|ENST00000643341|ENST00000423780|ENST00000455605	ENST00000642195	0.669702228798226	0.0402518462092454|0.0219898386199626|0.00500486293911128|0.0101222308102326|0.0342497272304112|0.0329475298397093|0.0600861193840122|0.0848873834716965|0.00134659201132294|0.669702228798226|0.0081817477633074|0.00219179440444701|0.0180400602636873|0.000192026352477053|0.00505245436329986|0.00575355753885125	9533	1011	-0.188493230357616	-0.188550973440405	3.51056131785641	0.126675159934646	0.352137470927903	FALSE
UNINFECTED_vs_NO	UNINFECTED	NO	PMF1	ENSG00000160783	ENST00000368279|ENST00000466489|ENST00000368273|ENST00000606952|ENST00000368277|ENST00000497069	ENST00000368277	0.933105530205734	0.0149420792319328|0.933105530205734|0.0100587756212614|0.0157009731804937|0.00502564371490856|0.0211669980456693	11243	928	0.217369831139656	0.217405644061664	4.29613107132002	0.12667822522151	0.352137470927903	FALSE
UNINFECTED_vs_NO	UNINFECTED	NO	VASN	ENSG00000168140	ENST00000304735	ENST00000304735	1	1	114990	2486	0.468959650965495	0.469145104903949	3.80693864887841	0.126693414368632	0.352140782816448	FALSE
UNINFECTED_vs_NO	UNINFECTED	NO	ENSG00000204904	ENSG00000204904	ENST00000776853|ENST00000776852|ENST00000776857|ENST00000377879|ENST00000776855|ENST00000776854|ENST00000776856|ENST00000776850|ENST00000776859|ENST00000776858|ENST00000776851|ENST00000618037	ENST00000776852	0.368020085420308	0.155364659685617|0.0710252539971072|0.0620197481240409|0.078957175227815|0.368020085420308|0.110962357054145|0|0.0660679036025154|0|0.0280853149202654|0.0146775668639817|0.0448199351042055	ENSG00000204904	825	0.874945403939503	0.881779579805628	-0.923864262755979	0.126737017138286	0.352223060113551	FALSE
UNINFECTED_vs_NO	UNINFECTED	NO	COX20	ENSG00000203667	ENST00000366528|ENST00000391839|ENST00000411948|ENST00000498262|ENST00000464757	ENST00000411948	0.517808768185314	0.270498247564772|0.148674827349576|0.517808768185314|0.0529271330235187|0.0100910238768187	116228	1292	0.250053550632053	0.250069578190411	5.62390207060359	0.126812454854729	0.352393784025232	FALSE
UNINFECTED_vs_NO	UNINFECTED	NO	PHACTR2	ENSG00000112419	ENST00000367584|ENST00000427704|ENST00000305766|ENST00000440869|ENST00000367582|ENST00000402863|ENST00000451827|ENST00000542769|ENST00000397980|ENST00000545919|ENST00000420771|ENST00000536245	ENST00000440869	0.534368179847988	0|0.00252262472527807|0.065685915665898|0.00764288875841691|0.0110436248848564|0.276464976920229|0.0278840980925411|0.534368179847988|0.0138330998997069|0.011402728573157|0.0375299488384315|0.0116219137934966	9749	5553	0.701099513128	0.70114508787597	6.01879243206001	0.126872746862854	0.352522387102806	FALSE
UNINFECTED_vs_NO	UNINFECTED	NO	MED4	ENSG00000136146	ENST00000495013|ENST00000258648|ENST00000378586|ENST00000417167	ENST00000258648	0.694865225742757	0.694865225742757|0.197788876876698|0.0182772207372669|0.0890686766432788	29079	1433	0.172822050781908	0.172835493098257	5.37577761978146	0.126889769706954	0.352530749477398	FALSE
UNINFECTED_vs_NO	UNINFECTED	NO	DMC1	ENSG00000100206	ENST00000216024|ENST00000428462|ENST00000439567|ENST00000478820|ENST00000415483|ENST00000464842	ENST00000428462	0.326361310010101	0.176192150941252|0.0650658259743102|0.326361310010101|0.267510795527669|0.127897631436941|0.0369722861097272	11144	1285	-0.872153561455997	-0.878027419825311	-0.919568163960521	0.126932147663389	0.352591277199291	FALSE
UNINFECTED_vs_NO	UNINFECTED	NO	PTS	ENSG00000150787	ENST00000528679|ENST00000525645|ENST00000531673|ENST00000280362|ENST00000525803|ENST00000524931|ENST00000531175|ENST00000527428|ENST00000527635	ENST00000280362	0.568614004642624	0.568614004642624|0.0110338159659369|0.0763589003719879|0.00522131464504594|0.0359753210664224|0.0142827883056987|0.260122555327921|0.00943473577581312|0.0189565638985497	5805	488	-0.193947736429421	-0.193994429312011	3.89047952747355	0.126939587295543	0.352591277199291	FALSE
UNINFECTED_vs_NO	UNINFECTED	NO	ZNF426	ENSG00000130818	ENST00000253115|ENST00000535489|ENST00000593003|ENST00000589289|ENST00000635810	ENST00000253115	0.69247507787987	0.69247507787987|0.0145367919423751|0.102864431230204|0.185859193012118|0.00426450593543253	79088	5593	0.17525981960014	0.175276205169349	5.23442929454797	0.126994803289481	0.352705703947171	FALSE
UNINFECTED_vs_NO	UNINFECTED	NO	PAFAH1B2P2	ENSG00000293309	ENST00000701071|ENST00000847481|ENST00000847472|ENST00000847471|ENST00000847473|ENST00000847474|ENST00000552582|ENST00000847475|ENST00000550548|ENST00000847478|ENST00000847479|ENST00000847480|ENST00000692758|ENST00000847476|ENST00000701418|ENST00000847477|ENST00000550221|ENST00000552615|ENST00000847483|ENST00000847482|ENST00000847470	ENST00000847475	0.563517322502135	0.00774625584798063|0.0639959360017768|0.00563764556804844|0|0.0298223992199902|0.00302426324522525|0.0016761982575726|0.0443972762075407|0.0548851806153857|0.00357133850495006|0.046801466267717|0.00670234104293136|0.563517322502135|0.00495576167543719|0.0133870146195412|0.00158263622283953|0.0720115046567959|0.00525180619991853|0.0644731103475639|0.0035476855725385|0.00301285742411119	643711	1475	0.407701220778623	0.408078499780181	2.08992838314872	0.127016147981646	0.352726044240452	FALSE
UNINFECTED_vs_NO	UNINFECTED	NO	NHLRC4	ENSG00000257108	ENST00000424439|ENST00000540585	ENST00000540585	0.622250888260198	0.377749111739802|0.622250888260198	283948	1984	0.921987675080579	0.929003430131231	-0.172514640424327	0.127065701365037	0.352785938451418	FALSE
UNINFECTED_vs_NO	UNINFECTED	NO	ENSG00000285728	ENSG00000285728	ENST00000730718|ENST00000730727|ENST00000649886|ENST00000730720|ENST00000730719|ENST00000730721|ENST00000730722|ENST00000730723|ENST00000730724|ENST00000730725|ENST00000667389|ENST00000730726|ENST00000701399	ENST00000701399	0.707004705233058	0.0127090917786841|0.0222110201661168|0.707004705233058|0.0282455668595834|0.000800796172089197|0.00479835399116725|0.00215954048327086|0.0023864861165142|0.00219234213247462|0.00432633471155583|0.0548637208839256|0.0414053685407839|0.116896672930777	ENSG00000285728	1064	0.245361009089493	0.245579194959397	1.73504899791797	0.127065762543558	0.352785938451418	FALSE
UNINFECTED_vs_NO	UNINFECTED	NO	ENSG00000269091	ENSG00000269091	ENST00000599914|ENST00000599410|ENST00000655988	ENST00000655988	0.461762814554733	0.079479910344175|0.458757275101092|0.461762814554733	ENSG00000269091	710	0.427570206787834	0.429997456775007	-0.880016236690511	0.127173803598793	0.353046940756437	FALSE
UNINFECTED_vs_NO	UNINFECTED	NO	CCSER1	ENSG00000184305	ENST00000509176|ENST00000505073|ENST00000432775|ENST00000508550|ENST00000514352|ENST00000508086|ENST00000502478|ENST00000513522|ENST00000504150|ENST00000503421|ENST00000510519|ENST00000509109|ENST00000515693|ENST00000649522	ENST00000509176	0.391204397795137	0.00952687191098774|0.0260979849989636|0.000410635492301754|0.00953775386889103|0.367597460968063|0.0218619118462341|0.00835212361746557|0.0123369938460947|0.391204397795137|0.0081166283120613|0.0344407233075758|0.0302260410547374|0.0164066075964606|0.0638838653850267	401145	4529	0.232353310830982	0.23237155376169	5.42322939212547	0.127225619467744	0.353151816059808	FALSE
UNINFECTED_vs_NO	UNINFECTED	NO	ENSG00000288061	ENSG00000288061	ENST00000836650|ENST00000690490|ENST00000836644|ENST00000836645|ENST00000836646|ENST00000660892|ENST00000836647|ENST00000836648|ENST00000836651|ENST00000836649|ENST00000836643	ENST00000690490	0.463777114717957	0.0126790793368767|0.463777114717957|0.0212636934502425|0.00433400234143016|0.165533199504418|0.00592385867472571|0.0160942378239195|0.0289383208476831|0.0204619374558619|0.201439637830504|0.0595549180163816	ENSG00000288061	450	0.503562304030807	0.505046595205113	0.39346216222337	0.127266570916166	0.353226514181156	FALSE
UNINFECTED_vs_NO	UNINFECTED	NO	DACT3	ENSG00000197380	ENST00000391916|ENST00000300875|ENST00000410105	ENST00000391916	0.784449384516961	0.200681087251549|0.784449384516961|0.0148695282314902	147906	1821	0.201960706653626	0.20197229095739	5.78471685535628	0.127312244910647	0.353314301733829	FALSE
UNINFECTED_vs_NO	UNINFECTED	NO	DCTN6-DT	ENSG00000271869	ENST00000607315	ENST00000607315	1	1	118597835	600	-0.340027763713946	-0.34093300559986	0.559028078780621	0.12738342498637	0.353472846060238	FALSE
UNINFECTED_vs_NO	UNINFECTED	NO	SMYD3	ENSG00000185420	ENST00000482592|ENST00000366516|ENST00000366517|ENST00000630181|ENST00000490107|ENST00000483072|ENST00000470510|ENST00000490322|ENST00000493441|ENST00000488153|ENST00000492487|ENST00000391836|ENST00000464398|ENST00000453676|ENST00000462422|ENST00000403792|ENST00000470863|ENST00000455277	ENST00000490107	0.673068678145242	0.00450545561301802|0.00546291451542267|0.0368282288189872|0.0720139115076632|0.0024219864416319|0.0166226040562639|0.0413331784037428|0.00452733520881779|0.000911309795476141|0.0508563476196895|0.00160149160463492|0.0235163635531123|0.0310431493910918|0.673068678145242|0|0.00870209034531637|0.00033167823741276|0.0262532767424768	64754	1084	-0.198377985178829	-0.198419508878171	4.00231269028166	0.127400746282016	0.353481920615052	FALSE
UNINFECTED_vs_NO	UNINFECTED	NO	SGIP1	ENSG00000118473	ENST00000682707|ENST00000237247|ENST00000684751|ENST00000683291|ENST00000435165|ENST00000682054|ENST00000684539|ENST00000681971|ENST00000682476|ENST00000682270|ENST00000683207|ENST00000684168|ENST00000371039|ENST00000493564|ENST00000684178|ENST00000684664|ENST00000468286|ENST00000682416|ENST00000683499|ENST00000683257|ENST00000684083|ENST00000682938|ENST00000682150|ENST00000682293|ENST00000682419|ENST00000682519|ENST00000682816|ENST00000682901|ENST00000683311|ENST00000683581|ENST00000683604|ENST00000684750|ENST00000682981|ENST00000483060|ENST00000371037|ENST00000684651|ENST00000480548|ENST00000682762|ENST00000424320|ENST00000683067|ENST00000484988|ENST00000683731|ENST00000682894|ENST00000487507|ENST00000684369|ENST00000320161|ENST00000682032|ENST00000468570|ENST00000682619|ENST00000684563|ENST00000683526|ENST00000683911	ENST00000371039	0.16852287757067	0.00525667441030911|0.0298300925832072|0.162061044643497|0.16852287757067|0.0130420303301466|0|0.0101785444686234|0.0283343706217815|0.0196336278678612|0.0163243016884168|0.0207835445576205|0.0228427670688652|0.00191422578056232|0.000209570262707706|0.000994684954500815|0|0.0195283833424993|0.000947440166082341|0.00396987282301426|0.00148576336585856|0.0017709848702801|0.000772651017577248|0.000292951285813039|0.00938484599782674|0.00201336127246837|0.0126980182221675|0.00239660952523579|0.0173085867841848|0|0|0|0|1.76116130743714e-05|0.159343331449015|0.0274147751504733|0|0|0.0129325752257606|0|0.0778930628492557|0.0395421944951733|0.0116057461669394|0|0|0.0165082363713675|0.0284017655412808|0|0.0176544549639664|0|0.00811706292105955|0|0.0280713577708567	84251	4766	0.26908513752443	0.269093578818463	6.58930618901972	0.127444559319603	0.353564488178567	FALSE
UNINFECTED_vs_NO	UNINFECTED	NO	ENSG00000296560	ENSG00000296560	ENST00000740327|ENST00000740320|ENST00000740321|ENST00000740322|ENST00000740323|ENST00000740324|ENST00000740325|ENST00000740326	ENST00000740327	0.907734967390358	0.00825148674251743|0.0129228219002148|0.0143939840622189|0|0.0566967399046909|0|0|0.907734967390358	ENSG00000296560	530	0.540361930641386	0.544802272526319	-0.546522816156172	0.127474364800639	0.353608181198554	FALSE
UNINFECTED_vs_NO	UNINFECTED	NO	METTL2B	ENSG00000165055	ENST00000482555|ENST00000262432|ENST00000497665|ENST00000480046|ENST00000473488|ENST00000419443|ENST00000481392	ENST00000482555	0.43321265160724	0.344704721522415|0.0312328578372678|0.063654131562223|0.00129608034500958|0.0156804625690442|0.43321265160724|0.1102190945568	55798	2677	0.17956254658618	0.179573052284147	5.82804094526186	0.127492398962485	0.353619215071582	FALSE
UNINFECTED_vs_NO	UNINFECTED	NO	DUS2	ENSG00000167264	ENST00000571081|ENST00000570709|ENST00000575677|ENST00000576994|ENST00000566306|ENST00000358896|ENST00000564975|ENST00000568099|ENST00000567100|ENST00000565263|ENST00000432752|ENST00000569289|ENST00000564781|ENST00000562246|ENST00000561965|ENST00000565980	ENST00000358896	0.422864728146759	0.422864728146759|0|0.00997969786531227|0.0474387233683883|0.0585578959967546|0.130463475136538|0.189986948620343|0.0374359469097053|0.00122139225373097|0.0712973181940674|0.00765444201298554|0.0192514588415986|0.00384797265381829|0|0|0	54920	1382	-0.201604610271878	-0.201676599891911	3.23258700643368	0.127585037937483	0.353837151294594	FALSE
UNINFECTED_vs_NO	UNINFECTED	NO	CACNG8	ENSG00000142408	ENST00000270458	ENST00000270458	1	1	59283	10686	0.391163721559087	0.391198794842472	5.23478325934902	0.127610272670186	0.353868124951925	FALSE
UNINFECTED_vs_NO	UNINFECTED	NO	TCF25	ENSG00000141002	ENST00000640279|ENST00000263347|ENST00000561585|ENST00000263346|ENST00000561958|ENST00000614813|ENST00000563032|ENST00000564652|ENST00000565196|ENST00000568412|ENST00000563406|ENST00000565404|ENST00000566751|ENST00000562256|ENST00000568409|ENST00000568870|ENST00000562184|ENST00000563636|ENST00000566158|ENST00000570116|ENST00000562193|ENST00000563484|ENST00000566283|ENST00000567171|ENST00000564957|ENST00000565860	ENST00000263346	0.288493858353143	0.288493858353143|0|0.0132608850543551|0.0567451005445181|0.0377975958098351|0.00143800701698289|0.0766772083577449|0.00470376817679521|0.00990091521526435|0.0139111583510893|0.0272219839245394|0.00945213084632681|0.000281269694166547|0.153176928993534|0.00792251585679836|0.114620012200611|0.0062545425053963|0.014124906962015|0.0406451708617933|0.0168643866087482|0.0358643856617986|0.00126011821985623|0.014843943317912|0.0284513614774694|0.0147258014875463|0.0113620445017606	22980	1256	0.167277720198471	0.167283728660834	6.50995691945437	0.127648492956436	0.353877364938774	FALSE
UNINFECTED_vs_NO	UNINFECTED	NO	EDN1	ENSG00000078401	ENST00000379375	ENST00000379375	1	1	1906	1925	0.734669836956963	0.736478443919865	0.518020890933966	0.127659830770713	0.353877364938774	FALSE
UNINFECTED_vs_NO	UNINFECTED	NO	ENSG00000296792	ENSG00000296792	ENST00000742044	ENST00000742044	1	1	ENSG00000296792	1302	0.446696697710181	0.451461722796452	-1.43059480249908	0.12766987177264	0.353877364938774	FALSE
UNINFECTED_vs_NO	UNINFECTED	NO	ENSG00000310356	ENSG00000310356	ENST00000849270	ENST00000849270	1	1	ENSG00000310356	1302	0.446696697710181	0.451461722796452	-1.43059480249908	0.12766987177264	0.353877364938774	FALSE
UNINFECTED_vs_NO	UNINFECTED	NO	RBM12B	ENSG00000183808	ENST00000519109|ENST00000517700|ENST00000518597|ENST00000520560|ENST00000399300|ENST00000520961	ENST00000520560	0.503077431590078	0.225461253376023|0.0116722918616195|0.0318752547253707|0.048303657893406|0.503077431590078|0.179610110553502	389677	6235	0.187676219730644	0.187681547909954	6.88251857004769	0.127711170291378	0.353897551656499	FALSE
UNINFECTED_vs_NO	UNINFECTED	NO	COPA	ENSG00000122218	ENST00000241704|ENST00000696202|ENST00000696203|ENST00000696204|ENST00000696205|ENST00000696206|ENST00000696207|ENST00000649963|ENST00000696208|ENST00000649676|ENST00000368069|ENST00000647693|ENST00000650154|ENST00000649787|ENST00000647799|ENST00000648805|ENST00000648280|ENST00000647683|ENST00000649231|ENST00000648501|ENST00000696209|ENST00000696210|ENST00000696211|ENST00000545284|ENST00000647899|ENST00000648632|ENST00000481522|ENST00000696212|ENST00000481040|ENST00000696213|ENST00000696214|ENST00000696215|ENST00000541366|ENST00000696216|ENST00000545266	ENST00000649787	0.229650364797983	0.127623538455159|0.106390554815401|0.000837093370775868|0.0259079154317107|0.125199500259102|0.0146964588933637|0.0576171916377437|9.78094808285394e-05|0.00115568987697449|0.0237750748104333|4.38707176609778e-05|0.000494899576665185|0.000344856582782971|0.00704933156652264|0.115891229779626|0.00236208069316138|0.00971207696294382|0.229650364797983|0.00378456234680247|0.0402144660904851|0.00151209444946311|4.60253835888897e-05|0.00216015564313061|0.00846688415878276|0.0058566251746479|0.00969665310115587|0.00905305182633315|0.00599209803078403|0.00273514079188326|0.0037923573111358|0.0311039853774783|0|0.000265581638084868|0.0100116707265668|0.0164591102408377	1314	3746	-0.174744247069543	-0.174746341145961	8.22336954115811	0.127718073470711	0.353897551656499	FALSE
UNINFECTED_vs_NO	UNINFECTED	NO	BGLAP	ENSG00000242252	ENST00000368272|ENST00000471413	ENST00000471413	0.682776146938341	0.317223853061659|0.682776146938341	632	702	0.83939613257948	0.841918208709835	-0.914656850069901	0.127719357295757	0.353897551656499	FALSE
UNINFECTED_vs_NO	UNINFECTED	NO	HAAO	ENSG00000162882	ENST00000406007|ENST00000294973|ENST00000402698|ENST00000404451|ENST00000431905|ENST00000406924|ENST00000402268	ENST00000294973	0.742066296956393	0.742066296956393|0.00804219564545678|0|0.0325686336017996|0.177283915478328|0.019389127322862|0.0206498309951613	23498	1158	1.54615340288988	1.56022139787196	-0.479715109413484	0.127758505980401	0.353967041293936	FALSE
UNINFECTED_vs_NO	UNINFECTED	NO	TRPV3	ENSG00000167723	ENST00000381913|ENST00000576742|ENST00000616411|ENST00000577016|ENST00000301365|ENST00000571139|ENST00000573539|ENST00000572519|ENST00000571005|ENST00000575865|ENST00000574773	ENST00000381913	0.58153492805715	0|0.58153492805715|0.0525411842771438|0|0.00654975563150662|0|0.00832486572304387|0.157584241512707|0.0587565950340207|0.0338770431912759|0.100831386573153	162514	4202	-0.480997895455989	-0.481998319181046	0.644566833692889	0.127793676556437	0.354025495114005	FALSE
UNINFECTED_vs_NO	UNINFECTED	NO	LINC02223	ENSG00000249937	ENST00000511596|ENST00000668703|ENST00000648234|ENST00000650405|ENST00000665617|ENST00000790439|ENST00000790440|ENST00000726135|ENST00000726162|ENST00000726161|ENST00000726136|ENST00000726137|ENST00000726138|ENST00000726139|ENST00000662053|ENST00000670782|ENST00000514771|ENST00000658985|ENST00000726140|ENST00000726141|ENST00000657374|ENST00000726164|ENST00000726142|ENST00000726165|ENST00000726144|ENST00000726143|ENST00000726166|ENST00000652872|ENST00000726147|ENST00000726145|ENST00000726146|ENST00000726148|ENST00000726151|ENST00000726149|ENST00000726168|ENST00000726169|ENST00000726152|ENST00000726150|ENST00000726167|ENST00000726170|ENST00000726153|ENST00000653777|ENST00000726172|ENST00000726154|ENST00000726184|ENST00000726171|ENST00000726163|ENST00000726155|ENST00000726156|ENST00000726157|ENST00000665296|ENST00000726158|ENST00000661046|ENST00000652301|ENST00000726159|ENST00000655908|ENST00000687269|ENST00000726160|ENST00000654406|ENST00000726181|ENST00000726173|ENST00000726174|ENST00000726177|ENST00000726178|ENST00000726175|ENST00000726179|ENST00000726176|ENST00000726182|ENST00000726180|ENST00000510648|ENST00000726183|ENST00000726185|ENST00000662878	ENST00000726137	0.0956626046583477	0.0138241865602334|0.00225029847614872|0|0|0.0750155443708837|0.0922457310617337|0.00360743542751814|0|0.0285969220614261|0.0116029677472765|0.021806250459372|0.00691733630186154|0.0107637680186663|0.00555505567802942|0|0.00617750196586496|0|0.00090407664018269|0.00627627100314648|0.00208792867361317|0|0.00180329259382166|0.0956626046583477|0.00359547509163795|0.012907048491095|0.0745026712034933|0.031549597017164|0.00408005833168841|0.010698378337467|0.0144015220560005|0.00488572617662395|0.0210440007799226|0.00354633026162389|0.0256188839013074|0.0266952859662856|0.00907480811085328|0.0163247791380394|0|0.0232869203972056|0.00548223449062567|0.0072290243663389|0.00168322229078544|0.0278818139108512|0.00178476824333846|0.00980565944144027|0.00400836058027183|0|0|0.000915208195827446|0.0031843400537941|0.00115429383435936|0.00591942727554595|0.0290518193885695|0.00620996297853896|0|0.011940345643481|0|0|0.00715644146034086|0.0291068909390876|0|0.011468358442262|0.00452934608296093|0.00256818918334819|0.0257005843470274|0.0174794791254619|0.0503771556498693|0.0061656417167603|0.0159364909054551|0.0319783764713994|0.0139739080237251|0|0	646241	1015	0.566468330214267	0.567226240311489	1.88735544774847	0.127824313303828	0.354046851904874	FALSE
UNINFECTED_vs_NO	UNINFECTED	NO	FKBP10	ENSG00000141756	ENST00000585664|ENST00000585922|ENST00000429461|ENST00000489591|ENST00000321562|ENST00000706683|ENST00000487489|ENST00000455106|ENST00000490938|ENST00000464180	ENST00000321562	0.520868344493343	0.520868344493343|0.0478357840494643|0.0491744114420942|0.0511405761660136|0.0621638339597397|0.0530643204483172|0.0791907373335489|0.114742425308804|0.0138597191042518|0.00795984769442369	60681	2069	0.268014927683867	0.268028591330198	6.43807127649875	0.127838473264002	0.354046851904874	FALSE
UNINFECTED_vs_NO	UNINFECTED	NO	ENSG00000295921	ENSG00000295921	ENST00000733946|ENST00000733947|ENST00000733945|ENST00000733943|ENST00000733944|ENST00000733939|ENST00000733940|ENST00000733942|ENST00000733941	ENST00000733947	0.48496297471515	0.0693620166323743|0|0.199802173201528|0|0|0.0238268739800826|0.0264238302695093|0.195622131201356|0.48496297471515	ENSG00000295921	577	-0.648283446045909	-0.655261813670801	-1.77263516736204	0.127863461100923	0.354046851904874	FALSE
UNINFECTED_vs_NO	UNINFECTED	NO	ENSG00000262691	ENSG00000262691	ENST00000573063	ENST00000573063	1	1	ENSG00000262691	2828	-0.54289497963039	-0.544432292292337	-0.0826058665029673	0.127874091622697	0.354046851904874	FALSE
UNINFECTED_vs_NO	UNINFECTED	NO	FBLN1	ENSG00000077942	ENST00000411478|ENST00000445110|ENST00000455233|ENST00000402984|ENST00000262722|ENST00000327858|ENST00000442170|ENST00000340923|ENST00000439835|ENST00000450975|ENST00000454279|ENST00000451475|ENST00000437711|ENST00000460538|ENST00000465578|ENST00000484531|ENST00000476366|ENST00000460300	ENST00000262722	0.723368760134872	0.723368760134872|0.212380646897415|0.00448636788416817|0.000986237267757658|9.76058031723917e-05|0.0184910696667084|0.00715557814321214|0.00163206156758249|0.000170597815956513|0.00106017271304566|0.00214336125107754|0.000536035418348969|0.0105740778223891|0.00132177566371167|0.00572127774539739|0.00289519519328505|0.00545523559431377|0.00152394341758577	2192	2150	0.467353573727787	0.467370165781257	6.65988331705018	0.127881948002281	0.354046851904874	FALSE
UNINFECTED_vs_NO	UNINFECTED	NO	FAM47E-STBD1	ENSG00000272414	ENST00000515604|ENST00000651133|ENST00000514365|ENST00000509377|ENST00000514140	ENST00000514365	0.423999523256241	0.264983814373264|0.104480647995885|0.423999523256241|0.0127272104990174|0.193808803875593	100631383	1762	0.717433688391021	0.721335690572521	-0.20182509283631	0.127885826738466	0.354046851904874	FALSE
UNINFECTED_vs_NO	UNINFECTED	NO	ENSG00000253854	ENSG00000253854	ENST00000520562	ENST00000520562	1	1	ENSG00000253854	567	-0.573793516901951	-0.580980014339853	-1.58474487946415	0.127913077935626	0.35408332984447	FALSE
UNINFECTED_vs_NO	UNINFECTED	NO	LOC392266	ENSG00000253336	ENST00000523778	ENST00000523778	1	1	392266	1974	0.506935338366506	0.510794710328326	-1.06054027594196	0.128094957708804	0.354533978370304	FALSE
UNINFECTED_vs_NO	UNINFECTED	NO	FAM193B	ENSG00000146067	ENST00000513282|ENST00000505569|ENST00000514747|ENST00000524677|ENST00000510479|ENST00000506955|ENST00000506879|ENST00000510163|ENST00000504130|ENST00000507212|ENST00000505241|ENST00000513502|ENST00000508298|ENST00000506064|ENST00000515394|ENST00000502403|ENST00000510429|ENST00000506432|ENST00000507587	ENST00000515394	0.258775971321127	0.0721717647696095|0.100539918140957|0.00516639019845807|0.00795104300340093|0.00168781370514341|0.05483795258195|0.0734182849213244|0.0610357625086785|0.0106434591204512|0.0437426599654379|0.00100606193540445|0.00114806399585595|0.0732214088375022|0.0069277490200709|0.0059561408415444|0.0299616730150167|0.107227598974989|0.258775971321127|0.0845802831430784	54540	1271	0.210483138768758	0.210497770522913	5.51551899442688	0.128104061032161	0.354533978370304	FALSE
UNINFECTED_vs_NO	UNINFECTED	NO	FAM89B	ENSG00000176973	ENST00000316409|ENST00000449319|ENST00000530349	ENST00000530349	0.558390948909466	0.188694809028222|0.252914242062313|0.558390948909466	23625	865	0.20542747646478	0.205448617604927	5.17278211377618	0.128185368996576	0.354685552193386	FALSE
UNINFECTED_vs_NO	UNINFECTED	NO	DNAH3	ENSG00000158486	ENST00000698260|ENST00000261383|ENST00000685858|ENST00000572640|ENST00000572931|ENST00000396036|ENST00000575024|ENST00000575491	ENST00000396036	0.484156994887188	0.012954461161815|0.484156994887188|0.0361589605874504|0.19531003694794|0.0759528541819212|0.0856824050479314|0|0.109784287185754	55567	3967	1.01945536732471	1.02846110237082	-1.08088904851035	0.128187027091556	0.354685552193386	FALSE
UNINFECTED_vs_NO	UNINFECTED	NO	DAGLB	ENSG00000164535	ENST00000462934|ENST00000297056|ENST00000482149|ENST00000425398|ENST00000436575|ENST00000497308|ENST00000454738|ENST00000432248|ENST00000479922|ENST00000483716	ENST00000297056	0.80380027240948	0.80380027240948|0.0134719958023961|0.00653208376281859|0.00454904630871101|0.0197088852992684|0.048271485229752|0|0.0328619384036354|0.0457542279240983|0.0250500648598402	221955	2568	-0.181589575816069	-0.181617507440141	4.4657888001276	0.128222769962281	0.354745433183888	FALSE
UNINFECTED_vs_NO	UNINFECTED	NO	PRPF31	ENSG00000105618	ENST00000419967|ENST00000445811|ENST00000321030|ENST00000445124|ENST00000447810|ENST00000391755|ENST00000467851|ENST00000466404|ENST00000498612	ENST00000321030	0.569562712123503	0.569562712123503|0|0.0565486397318911|0.227171012431519|0.0274055059497567|0.00668930266688941|0.0127003023215661|0.0662273173892601|0.0336952073856142	26121	1548	-0.186988454778471	-0.187008048401218	5.05743228475899	0.128271656583776	0.354841660949862	FALSE
UNINFECTED_vs_NO	UNINFECTED	NO	FOXRED1	ENSG00000110074	ENST00000689283|ENST00000685484|ENST00000685601|ENST00000685765|ENST00000688588|ENST00000525083|ENST00000532125|ENST00000685857|ENST00000686888|ENST00000688927|ENST00000692336|ENST00000533839|ENST00000690512|ENST00000534011|ENST00000689477|ENST00000263578|ENST00000529802|ENST00000692039|ENST00000689765|ENST00000526525|ENST00000685844|ENST00000525770|ENST00000527004|ENST00000693133|ENST00000526366|ENST00000524751|ENST00000687699|ENST00000686242|ENST00000532101|ENST00000687786|ENST00000534315|ENST00000688100|ENST00000531257|ENST00000527875|ENST00000533395|ENST00000530642|ENST00000532590	ENST00000263578	0.338720764220403	0.338720764220403|0.00297579836443976|0.000420761164159019|0.0106878886701214|0.000961877770476554|0.0626143342340513|0.000404640947613156|0|0.0211921339483726|0.0326728007487561|0.0517865572222388|0.00168792142299026|0.00306067963962259|0.0514677672316338|0.00550358769751685|0.00893994645676538|0.00566054035552253|0.0261434921543132|0.0289319382535462|0.00711244601686386|0|0.00324980087927527|0.000382458298333654|0.00134792272514623|0|0.0117518932713753|0.0943066291164679|0.094263419929241|0.00440483041899006|0.0147924659471825|0.0380863021141449|0.00103352755740372|0.0162493860587225|0.05477100060251|0.00160189361574246|0.000176177325424749|0.00263641562063341	55572	1910	-0.189377444856237	-0.189408414158695	4.61350270526197	0.128331124047063	0.354967134431222	FALSE
UNINFECTED_vs_NO	UNINFECTED	NO	NOPCHAP1	ENSG00000151131	ENST00000552951|ENST00000637147|ENST00000622317|ENST00000547750|ENST00000280749|ENST00000548583	ENST00000552951	0.788913105889356	0.0887573237243376|0.0423562696484994|0.00537212427131899|0.788913105889356|0.058154302561006|0.0164468739054823	121053	15156	-0.239544241850273	-0.239552244581194	6.45687662513284	0.128377357428747	0.355035452321012	FALSE
UNINFECTED_vs_NO	UNINFECTED	NO	DPP3	ENSG00000254986	ENST00000532677|ENST00000541961|ENST00000531272|ENST00000531863|ENST00000532019|ENST00000526515|ENST00000530165|ENST00000533725|ENST00000544603|ENST00000531314|ENST00000531354|ENST00000526250|ENST00000526667|ENST00000533799|ENST00000525738|ENST00000539085	ENST00000531863	0.355805980520376	0.00247619109771558|0.0170221475596605|0.0457956538792296|0.013578562648212|0.00863968233537232|0|0.0747142102654615|0.0859193576991646|0.355805980520376|0.00144012325906557|0.112491080592962|0.00766129498892813|0.00137103621459579|0.0665977749457653|0.000403238358019757|0.206083665635471	10072	1637	-0.186334123099237	-0.186358675643777	4.90138616104124	0.128384335229057	0.355035452321012	FALSE
UNINFECTED_vs_NO	UNINFECTED	NO	ENSG00000307969	ENSG00000307969	ENST00000830123	ENST00000830123	1	1	ENSG00000307969	451	0.555865132333667	0.560934958777349	-0.771080362990059	0.128398161355351	0.355035452321012	FALSE
UNINFECTED_vs_NO	UNINFECTED	NO	ENSG00000297106	ENSG00000297106	ENST00000745529|ENST00000745527|ENST00000745525|ENST00000745528|ENST00000745524|ENST00000745526|ENST00000745530	ENST00000745527	0.549229861551061	0.0173565040502926|0.0247716865866698|0.112260101680148|0.549229861551061|0.0636065174420405|0.153811468912525|0.078963859777263	ENSG00000297106	967	0.416632408298497	0.418270433889439	-0.525735243060418	0.128421184246805	0.355045056830963	FALSE
UNINFECTED_vs_NO	UNINFECTED	NO	ENSG00000298060	ENSG00000298060	ENST00000752769|ENST00000752770	ENST00000752769	0.898009136430471	0.898009136430471|0.101990863569529	ENSG00000298060	469	-0.543459009193927	-0.549393891477236	-1.81653783340483	0.128429861158396	0.355045056830963	FALSE
UNINFECTED_vs_NO	UNINFECTED	NO	BANP	ENSG00000172530	ENST00000569400|ENST00000423252|ENST00000488074|ENST00000700483|ENST00000439677|ENST00000286122|ENST00000454563|ENST00000479780|ENST00000682872|ENST00000393208|ENST00000459966|ENST00000412691|ENST00000526460|ENST00000626016|ENST00000485772|ENST00000466197|ENST00000355022|ENST00000612301|ENST00000436970|ENST00000538234|ENST00000436274|ENST00000456902|ENST00000393207|ENST00000474563|ENST00000472964|ENST00000497491|ENST00000466847|ENST00000565242|ENST00000481948	ENST00000479780	0.232263278685122	0.0102200353738035|0.0517076404897461|0.00221524299158587|0|0.0295742833967079|0.00057047471003517|0.00442510952252027|0|0.0131158891532931|0.00797274645419001|0.00686772522887056|0.0314727876676601|0.0164788620385382|0.0159731708245115|0.00192831320694012|0.0127557455712799|0.232263278685122|0.0136605835190654|0.021803800470314|0.000779700054606686|0.0157832076709996|0.0364155945488162|0.0588812458162245|0.0174420405231194|0.0026649364532876|0.221096116907762|0.0005793436605074|0.162087523368725|0.011264601691768	54971	1278	-0.183523525985419	-0.183555027093379	4.11745619427445	0.128470740463538	0.35511904382389	FALSE
UNINFECTED_vs_NO	UNINFECTED	NO	RERE	ENSG00000142599	ENST00000337907|ENST00000400908|ENST00000377464|ENST00000465125|ENST00000467350|ENST00000400907|ENST00000476556|ENST00000505225|ENST00000656437|ENST00000464367|ENST00000488215|ENST00000460659|ENST00000492766|ENST00000464972|ENST00000659924|ENST00000704049|ENST00000480342|ENST00000507012|ENST00000469251|ENST00000514428|ENST00000704050|ENST00000468247	ENST00000469251	0.7532706258143	0.00730458704347129|0.000615803095895825|0.0383428102940106|0.101950653129502|0.00266695698739437|0.00266746059374993|0.00123744604178193|0.00282444456799267|0.00152544676017703|0.0243018730731536|0.7532706258143|0.00118375184734276|0.00473484374609802|0.000879462201215119|0.0033319613036888|0|0.00290420759879035|0.0363763011220212|0.0003791022833176|0.00158612204353576|0.0116609002321238|0.000255240220437645	473	1307	0.222448749975029	0.222451619527732	8.26095133237567	0.128713775885182	0.355751753454572	FALSE
UNINFECTED_vs_NO	UNINFECTED	NO	C9orf40	ENSG00000135045	ENST00000376854	ENST00000376854	1	1	55071	1584	-0.186555042995288	-0.186595805905033	3.99150546154878	0.128759210995199	0.355838236955533	FALSE
UNINFECTED_vs_NO	UNINFECTED	NO	AMER1	ENSG00000184675	ENST00000374869	ENST00000374869	1	1	139285	10027	0.17658734259239	0.176600781443079	5.51282403354656	0.12879074033406	0.355862014723184	FALSE
UNINFECTED_vs_NO	UNINFECTED	NO	TTC23-AS1	ENSG00000261616	ENST00000564527	ENST00000564527	1	1	128193289	2710	-0.578907472298025	-0.588665403940507	-1.87656654264691	0.128810154506657	0.355862014723184	FALSE
UNINFECTED_vs_NO	UNINFECTED	NO	IAH1	ENSG00000134330	ENST00000496603|ENST00000482918|ENST00000470914|ENST00000492223|ENST00000497473|ENST00000495050|ENST00000481367|ENST00000351760|ENST00000481688|ENST00000489468|ENST00000495797|ENST00000495494|ENST00000487850|ENST00000484826|ENST00000490621	ENST00000484826	0.240854239887611	0.191649080336662|0.00159995022891385|0.0325092431123521|0.0417047187481247|0.146893817982427|0.240854239887611|0.00186179487191833|0.010362795714209|0.0119398459857302|0.119199508909336|0.0185601336779794|0.0434270519277781|0|0.00342710605911814|0.136010712557841	285148	773	0.34058358851452	0.340792443404609	2.66679132562353	0.128810251861085	0.355862014723184	FALSE
UNINFECTED_vs_NO	UNINFECTED	NO	ASS1	ENSG00000130707	ENST00000352480|ENST00000372394|ENST00000372393|ENST00000422569|ENST00000443588|ENST00000467695|ENST00000493984|ENST00000492400|ENST00000470849|ENST00000372386	ENST00000352480	0.749458248248365	0.749458248248365|0.204137827350004|0.0114131102961375|0.00656705814321189|0.0144787687110444|0.00248545365601704|0.000582276388195528|0.0069581003321004|0.00100436806034868|0.00291478881457596	445	1279	-0.427842358577046	-0.427905942910164	4.78029655942016	0.128839089275999	0.35589204095982	FALSE
UNINFECTED_vs_NO	UNINFECTED	NO	ZNF813	ENSG00000198346	ENST00000396403|ENST00000468450|ENST00000490956	ENST00000396403	0.897538941104718	0.897538941104718|0.0667972159621941|0.0356638429330877	126017	5564	0.225681857662131	0.225746966038018	3.54174998071302	0.128849414042296	0.35589204095982	FALSE
UNINFECTED_vs_NO	UNINFECTED	NO	SRPX	ENSG00000101955	ENST00000432886|ENST00000538295|ENST00000544439|ENST00000378533|ENST00000479015|ENST00000461865	ENST00000378533	0.631973723876788	0.631973723876788|0.0123374065540782|0.00909229568043541|0.185787692438882|0.0937083685671512|0.067100512882665	8406	1298	0.531952643484235	0.532082474656167	3.44975460150531	0.128899238611025	0.355942608564245	FALSE
UNINFECTED_vs_NO	UNINFECTED	NO	KCTD11	ENSG00000213859	ENST00000576980|ENST00000333751	ENST00000333751	0.710370190118144	0.710370190118144|0.289629809881856	147040	2877	0.256812510630413	0.256860172797668	4.16322935822583	0.128906463885835	0.355942608564245	FALSE
UNINFECTED_vs_NO	UNINFECTED	NO	ENSG00000300252	ENSG00000300252	ENST00000770387|ENST00000770388|ENST00000770386|ENST00000770384|ENST00000770385	ENST00000770385	0.380201586147069	0.098978340546702|0.380201586147069|0.0282780616460986|0.174355192370329|0.318186819289801	ENSG00000300252	437	1.01039270829739	1.02285867903703	-1.20243452814557	0.128910168407554	0.355942608564245	FALSE
UNINFECTED_vs_NO	UNINFECTED	NO	ENSG00000264596	ENSG00000264596	ENST00000584036	ENST00000584036	1	1	ENSG00000264596	1173	0.551384134624531	0.559664830506575	-2.04260559220957	0.128962307511356	0.356047494519664	FALSE
UNINFECTED_vs_NO	UNINFECTED	NO	RN7SK	ENSG00000202198	ENST00000365328	ENST00000365328	1	1	125050	136	-6.29685548811278	-144269482.17611	1.43222613546129	0.129026048735039	0.356125332546821	FALSE
UNINFECTED_vs_NO	UNINFECTED	NO	DNAJB12	ENSG00000148719	ENST00000338820|ENST00000394903|ENST00000444643|ENST00000461919|ENST00000463786|ENST00000473051	ENST00000444643	0.457435274498798	0.250319418932319|0.0522790074997277|0.457435274498798|0.138392056045568|0.0474283938151273|0.0541458492084598	54788	3481	-0.182181429106838	-0.182209230212826	4.65307795202345	0.129039251890643	0.356125332546821	FALSE
UNINFECTED_vs_NO	UNINFECTED	NO	ENSG00000293610	ENSG00000293610	ENST00000764299|ENST00000715874|ENST00000715875|ENST00000792857|ENST00000792856|ENST00000792855|ENST00000792858|ENST00000792860|ENST00000792859	ENST00000792860	0.969128515033899	0|0|0.0308714849661011|0|0|0|0|0|0.969128515033899	ENSG00000293610	2525	0.68676528950981	0.694387171923891	-1.88789457368666	0.129047657583789	0.356125332546821	FALSE
UNINFECTED_vs_NO	UNINFECTED	NO	REV1	ENSG00000135945	ENST00000393445|ENST00000258428|ENST00000413697|ENST00000482595|ENST00000465086|ENST00000485487|ENST00000465835|ENST00000438366|ENST00000472000|ENST00000477121|ENST00000481719|ENST00000450415|ENST00000486117|ENST00000491752|ENST00000482887|ENST00000473819	ENST00000393445	0.192459441407293	0.113539182278589|0.192459441407293|0.0333644365214061|0.0129698757073713|0.018084516723638|0.0207262523490947|0.0421562281527519|0.0547052698326937|0.125570916176262|0.0568542450129979|0.0644987719371502|0.00223371582951391|0.0177710138193196|0.0456041547832704|0.151455723054464|0.0480062564141829	51455	2037	-0.178510588920638	-0.178523152212973	5.4916625418492	0.129058652532996	0.356125332546821	FALSE
UNINFECTED_vs_NO	UNINFECTED	NO	ENSG00000295208	ENSG00000295208	ENST00000728635	ENST00000728635	1	1	ENSG00000295208	441	-0.350138321513829	-0.350685907843972	0.907951546178151	0.12906128142582	0.356125332546821	FALSE
UNINFECTED_vs_NO	UNINFECTED	NO	MPLKIP	ENSG00000168303	ENST00000306984	ENST00000306984	1	1	136647	6427	0.174411408537476	0.17443895295208	4.50726243722726	0.129091324271684	0.356169164806181	FALSE
UNINFECTED_vs_NO	UNINFECTED	NO	PEX7	ENSG00000112357	ENST00000541292|ENST00000367756|ENST00000318471|ENST00000678593|ENST00000678557|ENST00000679286|ENST00000678002	ENST00000318471	0.552785470206466	0.552785470206466|0.14715739319178|0.0190889451086127|0.159783210483186|0.0610346436404347|0.0269415297609467|0.0332088076085737	5191	817	0.248485259806954	0.248718758405785	2.05213671891088	0.129128658990433	0.356172878429555	FALSE
UNINFECTED_vs_NO	UNINFECTED	NO	ENSG00000301573	ENSG00000301573	ENST00000779919|ENST00000779920|ENST00000779921|ENST00000779922|ENST00000779923|ENST00000779924|ENST00000779925	ENST00000779919	0.271128309173179	0.271128309173179|0.153631918701266|0.0953292140905582|0.179341591332212|0|0.0463412403237254|0.25422772637906	ENSG00000301573	684	-1.97393885688996	-2.00944383559518	-2.04623653608423	0.129157404234734	0.356172878429555	FALSE
UNINFECTED_vs_NO	UNINFECTED	NO	RELL1	ENSG00000181826	ENST00000314117|ENST00000454158|ENST00000512114	ENST00000454158	0.985317721360714	0.0121209852757375|0.985317721360714|0.00256129336354835	768211	3164	0.239810971005875	0.239836608569183	5.12365603879185	0.129157450362524	0.356172878429555	FALSE
UNINFECTED_vs_NO	UNINFECTED	NO	STAT6	ENSG00000166888	ENST00000300134|ENST00000714370|ENST00000556259|ENST00000714371|ENST00000553499|ENST00000714372|ENST00000651176|ENST00000553275|ENST00000714373|ENST00000555318|ENST00000553397|ENST00000553533|ENST00000555849|ENST00000714374|ENST00000557635|ENST00000554764|ENST00000555222|ENST00000538913|ENST00000557563|ENST00000543873|ENST00000556155|ENST00000537215|ENST00000454075|ENST00000640254|ENST00000554202|ENST00000555375|ENST00000557781|ENST00000555641|ENST00000555104	ENST00000300134	0.587787924451031	0.587787924451031|0.00594117541004339|0.000330323673478612|0.000874186969864151|0.000379462212022997|0.0274874218847041|0.00226622829222895|0.00250477144518641|0.000832584572353136|0.00800325254060282|0.0149450920727155|0.00315428715318681|0.0841148143279754|0.00723962408129945|0.0126956978938472|0.061148841101937|0.00798070950693463|0.00355959308497997|0.00700179225383615|0.00658559417329473|0.0143804354887497|0.0677510514276517|0.00525704229562149|0|0.0112369581660557|0.0522915412017973|0.00262201121458437|0|0.00162758310401748	6778	3921	0.602888539802866	0.603083547058921	3.70578351612956	0.129169399476332	0.356172878429555	FALSE
UNINFECTED_vs_NO	UNINFECTED	NO	MN1	ENSG00000169184	ENST00000302326|ENST00000703102|ENST00000424656|ENST00000497225	ENST00000302326	0.773727295553035	0.773727295553035|0.0986203146122098|0.0324236747553016|0.0952287150794538	4330	5897	0.40558322188727	0.405595612484989	6.82121528540851	0.129172866472244	0.356172878429555	FALSE
UNINFECTED_vs_NO	UNINFECTED	NO	PCDHGA3	ENSG00000254245	ENST00000619750|ENST00000253812|ENST00000612467	ENST00000253812	0.679683572060662	0.679683572060662|0|0.320316427939338	56112	4374	0.454193175609862	0.455774274893031	0.367550926156164	0.129177879092684	0.356172878429555	FALSE
UNINFECTED_vs_NO	UNINFECTED	NO	ENSG00000279090	ENSG00000279090	ENST00000624880	ENST00000624880	1	1	ENSG00000279090	348	0.827373828946051	0.834108554208893	-1.67494970967045	0.129191776271801	0.356172878429555	FALSE
UNINFECTED_vs_NO	UNINFECTED	NO	KCTD8	ENSG00000183783	ENST00000360029|ENST00000515268	ENST00000360029	0.947648048355271	0.947648048355271|0.0523519516447293	386617	1956	0.729842315454768	0.730293635382796	2.4855068431584	0.129210647904706	0.356176117014358	FALSE
UNINFECTED_vs_NO	UNINFECTED	NO	ENSG00000272768	ENSG00000272768	ENST00000608450	ENST00000608450	1	1	ENSG00000272768	777	-0.46633623804676	-0.468090281471554	0.0224733292864576	0.129221267241326	0.356176117014358	FALSE
UNINFECTED_vs_NO	UNINFECTED	NO	ANKRD34B	ENSG00000189127	ENST00000338682|ENST00000508916	ENST00000338682	0.774997161675635	0.774997161675635|0.225002838324365	340120	2410	-0.706226159090361	-0.707414642158621	0.710365713815149	0.129287170421548	0.356318727683488	FALSE
UNINFECTED_vs_NO	UNINFECTED	NO	RNASEH1-DT	ENSG00000234171	ENST00000426725|ENST00000664922|ENST00000438436|ENST00000797888|ENST00000797889|ENST00000797890|ENST00000797891|ENST00000797892	ENST00000426725	0.419544066438941	0.419544066438941|0.186536672382369|0.206724793175121|0.0127968800371145|0.00354739999596808|0.144500744155502|0.0192814029278491|0.00706804088713668	100506054	1647	0.209171193159984	0.209248586352118	3.51816216793879	0.129316988747786	0.356361867228399	FALSE
UNINFECTED_vs_NO	UNINFECTED	NO	NPB	ENSG00000183979	ENST00000573081|ENST00000333383	ENST00000333383	0.766277669887613	0.766277669887613|0.233722330112387	256933	604	0.377423805549698	0.378098724478164	1.2425213990604	0.129358236465421	0.356393836448352	FALSE
UNINFECTED_vs_NO	UNINFECTED	NO	GOLGA6C	ENSG00000167195	ENST00000300576	ENST00000300576	1	1	653641	6291	-0.378351261115494	-0.379269036895166	0.586286600848329	0.129366948019292	0.356393836448352	FALSE
UNINFECTED_vs_NO	UNINFECTED	NO	ENSG00000260391	ENSG00000260391	ENST00000568966	ENST00000568966	1	1	ENSG00000260391	2104	1.30147921414519	1.30412122258569	1.63342875244412	0.129396279501656	0.356393836448352	FALSE
UNINFECTED_vs_NO	UNINFECTED	NO	ENSG00000309310	ENSG00000309310	ENST00000840200	ENST00000840200	1	1	ENSG00000309310	98	-0.613257047983744	-0.621611903074503	-2.22766403225494	0.129399204398772	0.356393836448352	FALSE
UNINFECTED_vs_NO	UNINFECTED	NO	PHAF1	ENSG00000125149	ENST00000219139|ENST00000563853|ENST00000569914|ENST00000569600|ENST00000569683|ENST00000566026|ENST00000569626|ENST00000565900|ENST00000561683|ENST00000567162|ENST00000569277	ENST00000219139	0.522491836523033	0.522491836523033|0|0.0754585269154794|0.046936380919629|0|0.0288375316020536|0|0.196961821124061|0.0180592514944403|0.00955262499082613|0.101702026430478	80262	1789	-0.202388787746571	-0.202414682605376	4.52045755030074	0.129399423703909	0.356393836448352	FALSE
UNINFECTED_vs_NO	UNINFECTED	NO	TMEM91	ENSG00000142046	ENST00000539627|ENST00000604123|ENST00000413014|ENST00000392002|ENST00000436170|ENST00000447302|ENST00000544232|ENST00000542945|ENST00000537354|ENST00000342187|ENST00000356385|ENST00000546050|ENST00000546362|ENST00000535712	ENST00000392002	0.298993868615489	0|0.00764126389044454|0.298993868615489|0.184654214000038|0.0799978101343693|0.070021595904759|0.0217179662032623|0.0129638417132247|0.0225000664288581|0.167413210319752|0.0823485756097492|0|0.038130428483353|0.0136171586967012	641649	714	0.337407856442828	0.337788761195956	2.11915097650422	0.129424472095527	0.356423803449061	FALSE
UNINFECTED_vs_NO	UNINFECTED	NO	TRIP11	ENSG00000100815	ENST00000267622|ENST00000554357|ENST00000557017|ENST00000555516|ENST00000555105	ENST00000267622	0.538302762589848	0.538302762589848|0.0983379499079948|0.0244616999256011|0.329018526039584|0.00987906153697235	9321	6182	0.185700011793148	0.185708005997826	6.26996586315246	0.129501706839207	0.356585659440759	FALSE
UNINFECTED_vs_NO	UNINFECTED	NO	TMEM179	ENSG00000258986	ENST00000415614|ENST00000556320|ENST00000556573|ENST00000616017|ENST00000341595|ENST00000615704	ENST00000415614	0.413099346887903	0.0413250384003726|0.413099346887903|0.119765316615127|0.395307085160047|0|0.0305032129365512	388021	1637	-0.428259255235808	-0.428388235654017	3.24398167381555	0.129511594002075	0.356585659440759	FALSE
UNINFECTED_vs_NO	UNINFECTED	NO	VPS13D	ENSG00000048707	ENST00000620676|ENST00000613099|ENST00000476169|ENST00000489961|ENST00000011700|ENST00000646917|ENST00000460333|ENST00000487188|ENST00000643711|ENST00000469054|ENST00000646411|ENST00000543710|ENST00000645371|ENST00000466732|ENST00000476045|ENST00000481484|ENST00000543766|ENST00000645148|ENST00000647414|ENST00000473099	ENST00000613099	0.349799314226161	0.0834375603889055|0.0163823680480924|0.0358722115010345|0.0161386100204135|0.00621797927871449|0.000764328467101325|0.0236074628595736|0|0.0629373333509566|0.0154603575643544|8.90509136208994e-05|0.00200772433243259|0.349799314226161|0.260148416717311|0.0946769049429106|0.00496353737895379|0.000974259856927287|0.00014661448686577|0.0178439382822174|0.00853202738345365	55187	11990	-0.198523347830918	-0.198527710352283	7.2122155851832	0.129575395313548	0.356694724314783	FALSE
UNINFECTED_vs_NO	UNINFECTED	NO	KCNK15	ENSG00000124249	ENST00000372861	ENST00000372861	1	1	60598	2380	0.828180437502529	0.830080601978927	0.871226824478432	0.129588430911917	0.356694724314783	FALSE
UNINFECTED_vs_NO	UNINFECTED	NO	TMEM120A	ENSG00000189077	ENST00000493111|ENST00000417509|ENST00000484946|ENST00000490656|ENST00000439537|ENST00000493251|ENST00000460127|ENST00000440632|ENST00000480899|ENST00000465989|ENST00000431867|ENST00000465494|ENST00000480538|ENST00000485200|ENST00000486865	ENST00000493111	0.34356131412671	0.00473332623883036|0.00365460127553879|0.07546874839978|0.169312412216628|0.000797073318534046|0.0783857037299668|0.0392693460252993|0.00784987340921439|0.0208544115394923|0.0337744659513409|0.0712854332913311|0.0164257395787254|0.0954781741595262|0.34356131412671|0.0391493767390826	83862	802	-0.189488165538906	-0.189526360976238	4.07604795381132	0.129593742506543	0.356694724314783	FALSE
UNINFECTED_vs_NO	UNINFECTED	NO	ENSG00000278867	ENSG00000278867	ENST00000625123	ENST00000625123	1	1	ENSG00000278867	1815	0.308556298927698	0.30892938910795	1.37552440903351	0.129612052841234	0.356706094883155	FALSE
UNINFECTED_vs_NO	UNINFECTED	NO	ENSG00000228998	ENSG00000228998	ENST00000579581	ENST00000579581	1	1	ENSG00000228998	255	0.294421116478239	0.294769489011099	1.56741674843073	0.129645401048246	0.356728657299358	FALSE
UNINFECTED_vs_NO	UNINFECTED	NO	NET1	ENSG00000173848	ENST00000355029|ENST00000486354|ENST00000449083|ENST00000380359|ENST00000465087|ENST00000484741	ENST00000380359	0.608668379306046	0.277756154661279|0.608668379306046|0.00558030716175365|0.0229521268884191|0.0138652441941778|0.0711777877883244	10276	2896	-0.374995232938092	-0.37501956952672	5.66196556855682	0.129650527728412	0.356728657299358	FALSE
UNINFECTED_vs_NO	UNINFECTED	NO	SOHLH2	ENSG00000120669	ENST00000379881|ENST00000317764	ENST00000379881	0.916306075622114	0.0836939243778865|0.916306075622114	54937	1873	-1.14852128662049	-1.15484917488184	-0.653666284230681	0.129662791364047	0.356728657299358	FALSE
UNINFECTED_vs_NO	UNINFECTED	NO	ENSG00000268643	ENSG00000268643	ENST00000594664|ENST00000676949	ENST00000594664	1	1|0	ENSG00000268643	456	-1.21034600922249	-1.21351711506495	-0.380068203726522	0.12970950004848	0.356818140264584	FALSE
UNINFECTED_vs_NO	UNINFECTED	NO	ENSG00000262869	ENSG00000262869	ENST00000806647|ENST00000806649|ENST00000806650|ENST00000806648|ENST00000806651|ENST00000806652|ENST00000574483	ENST00000574483	0.346486193259818	0.346486193259818|0.0606763582901913|0.0161610942629044|0.0422105072179415|0.157517331475962|0.302543441594613|0.0744050738985695	ENSG00000262869	399	-0.668225420882793	-0.683892748125655	-2.04941061099656	0.129754352893345	0.356902498987304	FALSE
UNINFECTED_vs_NO	UNINFECTED	NO	TSSC4	ENSG00000184281	ENST00000380996|ENST00000380992|ENST00000333256|ENST00000437110|ENST00000435795|ENST00000485682|ENST00000440813|ENST00000496468|ENST00000451491|ENST00000467308	ENST00000333256	0.633607193600473	0.633607193600473|0.00160357893010925|0.0648842083077668|0.111143342068863|0.000251425278658368|0.000171597671666741|0|0.0052955598581193|0.129831395616462|0.0532116986678811	10078	1313	-0.188759802153409	-0.188816112600705	4.18214309627104	0.12977013673502	0.356906890766689	FALSE
UNINFECTED_vs_NO	UNINFECTED	NO	CRISPLD2	ENSG00000103196	ENST00000566151|ENST00000262424|ENST00000567845|ENST00000566431|ENST00000565561|ENST00000564567|ENST00000569090|ENST00000569262|ENST00000563066|ENST00000566789|ENST00000566165	ENST00000262424	0.901081475863119	0.901081475863119|0.00726906556465818|0.00235374659968745|0.0121093514167245|0.0272647529730992|0.000775755257323508|0.00517399789698543|0.017967399079117|0.0120869884846703|0.0114688809013547|0.00244858596326029	83716	4225	0.947077254373394	0.947421127529197	4.20464618811093	0.129789158491838	0.356920185852556	FALSE
UNINFECTED_vs_NO	UNINFECTED	NO	MSI2	ENSG00000153944	ENST00000416426|ENST00000284073|ENST00000674964|ENST00000581776|ENST00000581523|ENST00000674961|ENST00000582453|ENST00000675656|ENST00000322684|ENST00000579590|ENST00000579531|ENST00000676105|ENST00000676073|ENST00000584476|ENST00000579483|ENST00000675822|ENST00000442934|ENST00000579180|ENST00000579205|ENST00000579505|ENST00000582772|ENST00000674898|ENST00000676345|ENST00000674574|ENST00000577241|ENST00000583705|ENST00000583821|ENST00000675127|ENST00000675379|ENST00000579466|ENST00000674522	ENST00000674522	0.280957698267803	0.185248883133979|0.00432819177636442|0.106889306378934|0.00471047584133127|0.00920763816665595|0.000946919922186702|0.0108951034143477|0.0147738578295431|0.0112240084688513|0.00118879079253551|0|0.106778321755599|0.0342965275950626|0.0319546598616185|0.0019796272512758|0.00203801120785947|0.0102227739956916|0.000198930225935636|0.0139459943945571|0.280957698267803|0.00844588939950659|0.0262422539512133|0.00858508835412058|0.00571575947156151|0.00406915241487513|0.00381022442877177|0.0735113304163343|0.00436362492335838|0.00103507831808307|0.00272807496200157|0.0297078030800417	124540	2875	0.227719346347348	0.227723509626038	7.73309638725617	0.129847003223059	0.357007979320011	FALSE
UNINFECTED_vs_NO	UNINFECTED	NO	ADAMTS16	ENSG00000145536	ENST00000511368|ENST00000274181|ENST00000433402|ENST00000513709	ENST00000274181	0.688049768531437	0.688049768531437|0.120239671803598|0.163112160013326|0.0285983996516394	170690	4514	1.05234484822542	1.05578277947662	1.15534885854691	0.129852956317016	0.357007979320011	FALSE
UNINFECTED_vs_NO	UNINFECTED	NO	ENSG00000287773	ENSG00000287773	ENST00000656882	ENST00000656882	1	1	ENSG00000287773	662	-0.907272081882002	-0.929116270887562	-2.21852625200604	0.129865990527634	0.357007979320011	FALSE
UNINFECTED_vs_NO	UNINFECTED	NO	UBP1	ENSG00000153560	ENST00000283629|ENST00000492136|ENST00000447368|ENST00000466441|ENST00000283628|ENST00000486388|ENST00000464787|ENST00000411650|ENST00000490112|ENST00000467613|ENST00000481761|ENST00000456378|ENST00000496310	ENST00000283629	0.45978907017368	0.0016740623082099|0.45978907017368|0.0870758856725475|0.223469189381308|0.0764830426235564|0.00120750124126193|0.0101748144950266|0.00026219680697136|0.00923411666769698|0.0389648408089674|0.0579231955030189|0.0297478431439603|0.00399424117379447	7342	2824	-0.228350161823973	-0.228358005589756	6.2595222510492	0.129893196144336	0.357007979320011	FALSE
UNINFECTED_vs_NO	UNINFECTED	NO	EFCAB6	ENSG00000186976	ENST00000461800|ENST00000396231|ENST00000483324|ENST00000262726|ENST00000477145|ENST00000468552|ENST00000404038|ENST00000356087|ENST00000476600|ENST00000485142	ENST00000404038	0.377044580389757	0.0278267700229818|0.252743217867868|0.284053357391391|0.377044580389757|0|0.0290734443470068|0.00334149488697639|0|0.00873657804573216|0.0171805570482867	64800	2529	0.308180539061326	0.308315996951349	3.16269454971557	0.129898507961502	0.357007979320011	FALSE
UNINFECTED_vs_NO	UNINFECTED	NO	ENSG00000289331	ENSG00000289331	ENST00000691617	ENST00000691617	1	1	ENSG00000289331	79	-0.500214875371423	-0.502477517580818	-0.808739935702606	0.129916447740182	0.357007979320011	FALSE
UNINFECTED_vs_NO	UNINFECTED	NO	ENSG00000303643	ENSG00000303643	ENST00000796230	ENST00000796230	1	1	ENSG00000303643	430	-0.74989629706786	-0.755987021572884	-1.6970446265214	0.129931570565147	0.357007979320011	FALSE
UNINFECTED_vs_NO	UNINFECTED	NO	PRSS12	ENSG00000164099	ENST00000296498|ENST00000510903|ENST00000515089|ENST00000503043	ENST00000296498	0.679427026391892	0.679427026391892|0.0926635121625774|0.0268725245991472|0.201036936846384	8492	3278	0.660510973498513	0.660628711702902	4.61137257153117	0.129943850867817	0.357007979320011	FALSE
UNINFECTED_vs_NO	UNINFECTED	NO	SOWAHD	ENSG00000187808	ENST00000343905	ENST00000343905	1	1	347454	1266	0.497464626673151	0.500884758647844	-0.540443391069824	0.129948804175114	0.357007979320011	FALSE
UNINFECTED_vs_NO	UNINFECTED	NO	ENSG00000298321	ENSG00000298321	ENST00000754878	ENST00000754878	1	1	ENSG00000298321	552	0.565574330028323	0.573755552042075	-2.08165898809631	0.129998817812072	0.35707903916312	FALSE
UNINFECTED_vs_NO	UNINFECTED	NO	ENSG00000224239	ENSG00000224239	ENST00000423193	ENST00000423193	1	1	ENSG00000224239	1075	1.23265081911144	1.26027588300401	-2.12098991432153	0.130007762208038	0.35707903916312	FALSE
UNINFECTED_vs_NO	UNINFECTED	NO	CAB39L	ENSG00000102547	ENST00000355854|ENST00000409308|ENST00000347776|ENST00000610540|ENST00000409130|ENST00000425242|ENST00000410043|ENST00000457041|ENST00000413278|ENST00000409082|ENST00000476943|ENST00000470410	ENST00000409308	0.774687270390626	0.00248151238562719|0.0486971191736431|0|0.00307282353267816|0.774687270390626|0.045464558434976|0.0174000655691988|0.0682868719788124|0.0058429224340359|0.02502682492428|0.00736847453140643|0.00167155664471636	81617	2939	0.195010341035416	0.195027243066138	5.31604645226875	0.130024508892916	0.35707903916312	FALSE
UNINFECTED_vs_NO	UNINFECTED	NO	ENSG00000203392	ENSG00000203392	ENST00000435356	ENST00000435356	1	1	ENSG00000203392	2006	-0.417222046785629	-0.420305329400616	-1.11055907088665	0.130031445632362	0.35707903916312	FALSE
UNINFECTED_vs_NO	UNINFECTED	NO	MTCH2	ENSG00000109919	ENST00000539759|ENST00000302503|ENST00000534074|ENST00000533571|ENST00000530428|ENST00000525649	ENST00000302503	0.482625883702552	0.482625883702552|0.00909935359471797|0.160919543191375|0.313136744607417|0.0335406624326729|0.00067781247126501	23788	1371	-0.169508177904218	-0.169515368864421	6.17033370526588	0.130078324438395	0.35716878497017	FALSE
UNINFECTED_vs_NO	UNINFECTED	NO	THAP9-AS1	ENSG00000251022	ENST00000504520|ENST00000504792|ENST00000512932|ENST00000511271|ENST00000508772|ENST00000513581|ENST00000504718|ENST00000505028|ENST00000507660|ENST00000509007|ENST00000504869|ENST00000503704	ENST00000504520	0.21823246924674	0.0624516491435603|0.21823246924674|0.00531159647796979|0.164081072877072|0.0134527915054547|0.00659202691297682|0.0393924416712813|0.0410386978727735|0.0649167160517786|0.0298951249279459|0.185269795203638|0.16936561810881	100499177	1266	-0.182155387869268	-0.1821668692746	5.46775914246785	0.130121602705907	0.357243191197003	FALSE
UNINFECTED_vs_NO	UNINFECTED	NO	FAM106A	ENSG00000273018	ENST00000425211|ENST00000412260|ENST00000762613|ENST00000581595|ENST00000414432|ENST00000421108|ENST00000762808|ENST00000577869|ENST00000420856|ENST00000578409|ENST00000608726|ENST00000608313|ENST00000608385|ENST00000609805|ENST00000610155|ENST00000608141|ENST00000608216|ENST00000609193|ENST00000610104|ENST00000609831|ENST00000609832|ENST00000608376|ENST00000609272|ENST00000609578|ENST00000392176|ENST00000446853|ENST00000618081|ENST00000609768|ENST00000782081|ENST00000782083|ENST00000782084|ENST00000782087|ENST00000782082|ENST00000609959|ENST00000782086|ENST00000782089|ENST00000782088|ENST00000782085|ENST00000782090|ENST00000808141|ENST00000808145|ENST00000808144|ENST00000808143|ENST00000808142|ENST00000808134|ENST00000808133|ENST00000808132|ENST00000808131|ENST00000808128|ENST00000808127|ENST00000808124|ENST00000808119|ENST00000808118|ENST00000808116|ENST00000808117|ENST00000621104|ENST00000687755|ENST00000808114|ENST00000808111|ENST00000808113|ENST00000808107|ENST00000808106|ENST00000684795|ENST00000689092|ENST00000808125|ENST00000808123|ENST00000808122|ENST00000808120|ENST00000808121|ENST00000702028|ENST00000701957|ENST00000808115|ENST00000702230|ENST00000701781|ENST00000808112|ENST00000689807|ENST00000808108|ENST00000808109|ENST00000808110|ENST00000613211|ENST00000808126|ENST00000455629|ENST00000445752|ENST00000808129|ENST00000808130|ENST00000808135|ENST00000808136|ENST00000808137|ENST00000808139|ENST00000808138|ENST00000808140|ENST00000450277|ENST00000808146|ENST00000808147|ENST00000808148|ENST00000700961	ENST00000609578	0.188920748665571	0.0890044974075204|0.000458033437405316|0.0330581046863865|0.0235476942212471|0|0.0155819248206325|0.00474470654095111|0.0330858115865847|0.00482375129305053|0|0|0.00880241387519212|0.00512830798271464|0.00427864466674806|0.0179455236315653|0.0195382891926549|0|0.00763026988714998|0.0020689786467915|0.0203601249834826|0|0.188920748665571|0|0.0120075033827314|0.00859933961432468|0|0.0032400047362597|0.05589134171412|0.0138054390712158|0.00472677570224619|0.137721834084623|0|0|0|0|0.00175268287277599|0|0|0.00387636194518448|0|0|0.00339338774404963|0.00580779036821543|0|0.00654216003924078|0.00429992448196909|0|0.00935219382027071|0.00438217656662366|0.00668908715689988|0|0.00480477531290716|0.0092442958292692|0|0|0|0|0|0|0|0.0177663093838557|0|0.0174004008664683|0|0.00379287238932551|0|0.00161515951676393|0|0.000631482798569713|0|0|0.00512667049465913|0.0135200437019019|0.0482766537033115|0.0236972263857448|0|0|0|0.00937548832659193|0.00708687473630191|0|0|0.00129906736288701|0|0.00860867667436031|0|0|0.0078460124697153|0|0.0171789717355383|0.013173718296604|0.0110277036520818|0|0|0|0.0174617675367436	80039	2208	-0.54197174815812	-0.543115555661687	1.09041720280533	0.130133823752011	0.357243191197003	FALSE
UNINFECTED_vs_NO	UNINFECTED	NO	TWIST1	ENSG00000122691	ENST00000443687|ENST00000354571|ENST00000242261	ENST00000242261	0.957893572744226	0.957893572744226|0.0274025327226007|0.0147038945331734	7291	1038	0.675831381716828	0.676633658856305	1.77728935199524	0.13020527271967	0.357400332330467	FALSE
UNINFECTED_vs_NO	UNINFECTED	NO	DOCK5	ENSG00000147459	ENST00000276440|ENST00000410074|ENST00000481100|ENST00000495236|ENST00000444569|ENST00000478099|ENST00000487948|ENST00000467709|ENST00000481728|ENST00000463457|ENST00000521405|ENST00000479547	ENST00000276440	0.743225466204072	0.743225466204072|0.0473495543228764|0.0204277589354802|0.0238709901421844|0.0115920696974945|0.0124195448835828|0.00212533345528051|0.0183867556818172|0.00117451836348589|0.0496123445447055|0.0108497888188406|0.0589658749501804	80005	8461	-0.607660036649416	-0.607822457370645	3.86558965987752	0.130252822824361	0.357491846366185	FALSE
UNINFECTED_vs_NO	UNINFECTED	NO	LOC124904001	ENSG00000303567	ENST00000795679|ENST00000795681|ENST00000795680	ENST00000795679	0.778110478920377	0.778110478920377|0.0840216506358991|0.137867870443724	124904001	664	0.360484750059334	0.361532436079766	0.395441527708483	0.130297114489684	0.357574398300095	FALSE
UNINFECTED_vs_NO	UNINFECTED	NO	KRT8P15	ENSG00000233579	ENST00000425226	ENST00000425226	1	1	645834	1564	-0.485647012994384	-0.490252537101157	-1.3645176197668	0.130339823417646	0.357652589192595	FALSE
UNINFECTED_vs_NO	UNINFECTED	NO	CANT1	ENSG00000171302	ENST00000392446|ENST00000620915|ENST00000302345|ENST00000592228|ENST00000591773|ENST00000588096|ENST00000588611|ENST00000588075|ENST00000590370|ENST00000586916|ENST00000592033|ENST00000591811|ENST00000591625|ENST00000592887|ENST00000587242|ENST00000591732	ENST00000302345	0.491588062781941	0.491588062781941|0.373854452614278|0.000819800217576318|0|0.0111567635497152|0.0172144657774642|0.0047510794397098|0.01868155465334|0.00578681817622595|0.00708202403333383|0.00598190559531342|0.0223985091259784|0.00202166325813449|0.0237210618323989|0.0111793538268802|0.00376248511770998	124583	3105	-0.195678044783781	-0.195694775024573	5.53162118461187	0.130397411792512	0.357771587791931	FALSE
UNINFECTED_vs_NO	UNINFECTED	NO	SLC25A29	ENSG00000197119	ENST00000554912|ENST00000359232|ENST00000392908|ENST00000556505|ENST00000555927|ENST00000554224|ENST00000556715|ENST00000554291|ENST00000554060|ENST00000556868|ENST00000555475|ENST00000553359|ENST00000556873|ENST00000553574|ENST00000555051|ENST00000555949|ENST00000557438|ENST00000555888|ENST00000556201|ENST00000556844	ENST00000359232	0.214233023445559	0.214233023445559|0.039578357859006|0.00892587398963217|0.119987591883266|0.00742007904491585|0.0344126223711301|0.000482837160306817|0.128943963843074|0.00605222667053083|0|0.0360493479712005|0.00216763982217967|0.0894873918050412|0.0291933624357536|0.0236344929748216|0.0384026236332577|0.0365670489130077|0.0397851137060145|0.0140574933099645|0.130618909161338	123096	1421	0.218372998893606	0.218386111625342	6.23581179814248	0.130452218422364	0.357882928991429	FALSE
UNINFECTED_vs_NO	UNINFECTED	NO	PSMD7	ENSG00000103035	ENST00000219313|ENST00000566015|ENST00000568717|ENST00000567958|ENST00000568615|ENST00000563150	ENST00000219313	0.704801044282878	0.704801044282878|0.028865648009128|0.0185373409840524|0.172086404660133|0.0372992021604845|0.0384103599033233	5713	1251	-0.168242359869477	-0.168255029684711	5.64908014869371	0.130528067275742	0.358051966901738	FALSE
UNINFECTED_vs_NO	UNINFECTED	NO	DAXX	ENSG00000204209	ENST00000374542|ENST00000266000|ENST00000706094|ENST00000414083|ENST00000620164|ENST00000468536|ENST00000477162|ENST00000490173|ENST00000446403|ENST00000498030|ENST00000446511	ENST00000374542	0.598441297214774	0.230843435204272|0.598441297214774|0.0112593315500879|0.083196085980403|0.00207644334258976|0.0217767509289155|0.000663803815763136|0.0184577286190059|0.0133340705817353|0.00212068818686144|0.0178303645755927	1616	2712	-0.228632190899213	-0.228657784179459	4.85783227252998	0.130631961692446	0.358297891441001	FALSE
UNINFECTED_vs_NO	UNINFECTED	NO	IRS2	ENSG00000185950	ENST00000375856	ENST00000375856	1	1	8660	6105	-0.186487946647413	-0.186493554801197	7.02321888713872	0.130710226016792	0.358442599104065	FALSE
UNINFECTED_vs_NO	UNINFECTED	NO	ENSG00000289943	ENSG00000289943	ENST00000816213|ENST00000816215|ENST00000816214|ENST00000816216|ENST00000701961|ENST00000816217	ENST00000701961	0.716932336969041	0.716932336969041|0.0302704239012152|0.124413109191744|0.00421298289502561|0.108271186442037|0.0158999606009375	ENSG00000289943	1482	-0.415211386265887	-0.416101121076013	0.498700689029243	0.130723073985058	0.358442599104065	FALSE
UNINFECTED_vs_NO	UNINFECTED	NO	SLC44A1	ENSG00000070214	ENST00000374723|ENST00000470972|ENST00000374724|ENST00000374720|ENST00000699289|ENST00000699290|ENST00000607692|ENST00000607701|ENST00000436716	ENST00000374720	0.430547307041613	0.430547307041613|0.00783081661583112|0.0967899842252474|0.027986667012743|0.0327982290502471|0.0312764111308691|0.0279222185980715|0.344848366325378|0	23446	5121	0.282296463303773	0.282309829725725	6.14197056002308	0.130727465388552	0.358442599104065	FALSE
UNINFECTED_vs_NO	UNINFECTED	NO	LOH12CR2	ENSG00000205791	ENST00000381800	ENST00000381800	1	1	503693	1336	-0.344187873498081	-0.344858063635839	0.60296776896995	0.130777806575232	0.358541551875883	FALSE
UNINFECTED_vs_NO	UNINFECTED	NO	SLC19A3	ENSG00000135917	ENST00000644224|ENST00000647113|ENST00000676066|ENST00000409287|ENST00000258403|ENST00000645923|ENST00000425817|ENST00000431622|ENST00000646591|ENST00000642268|ENST00000645700|ENST00000456524|ENST00000419059|ENST00000409456|ENST00000477697	ENST00000647113	0.186861958252484	0.044038966495704|0.135355011380137|0.071374020987291|0.0277871656895843|0|0.0256826958569121|0.0539370198986599|0.07530931491872|0.0247899834628274|0.13379960626031|0|0.031428888248617|0.12574858766782|0.186861958252484|0.0638867808809338	80704	1998	-0.791908140575982	-0.794438590132654	0.0671770219889057	0.130929341466101	0.358917886374927	FALSE
UNINFECTED_vs_NO	UNINFECTED	NO	ENSG00000256139	ENSG00000256139	ENST00000755021|ENST00000755022|ENST00000755023|ENST00000541704	ENST00000755022	0.478162845591537	0.131541230622397|0.117193630673869|0.478162845591537|0.273102293112197	ENSG00000256139	575	0.680307780633359	0.685894168192347	-0.883878626255643	0.130952466048042	0.358932028677908	FALSE
UNINFECTED_vs_NO	UNINFECTED	NO	ENSG00000257390	ENSG00000257390	ENST00000546837|ENST00000550124|ENST00000546813|ENST00000548593|ENST00000552719	ENST00000550124	0.419227605577534	0.302245210590528|0.15690290048323|0.121624283348708|0.419227605577534|0	ENSG00000257390	705	-0.799825103428065	-0.808825496131128	-1.33137887500934	0.130963035784653	0.358932028677908	FALSE
UNINFECTED_vs_NO	UNINFECTED	NO	ENSG00000279311	ENSG00000279311	ENST00000624004	ENST00000624004	1	1	ENSG00000279311	1345	0.460491548233622	0.464328962476721	-1.33837463506857	0.130988981199915	0.358964030506129	FALSE
UNINFECTED_vs_NO	UNINFECTED	NO	ENSG00000251003	ENSG00000251003	ENST00000647695|ENST00000520433|ENST00000821409|ENST00000520594|ENST00000524045|ENST00000518932|ENST00000659633|ENST00000821410|ENST00000509144|ENST00000520078|ENST00000521622|ENST00000821411|ENST00000821412	ENST00000821410	0.61600735241248	0.0110953013849267|0.0748136812327377|0.027122543803029|0.107534940814669|0.0321237210643737|0.0249745163033336|0.0154138419402236|0.0148197839316674|0.0219374597631704|0.0196091883668316|0.61600735241248|0.0110317410750386|0.0235159279075189	ENSG00000251003	846	0.710211256390366	0.712665113967879	0.271503286485733	0.131077903576412	0.359168589507873	FALSE
UNINFECTED_vs_NO	UNINFECTED	NO	STK38	ENSG00000112079	ENST00000229812	ENST00000229812	1	1	11329	3564	-0.192640506551152	-0.192657181846583	5.14789796533958	0.131098670484373	0.359186370439488	FALSE
UNINFECTED_vs_NO	UNINFECTED	NO	ATG4C	ENSG00000125703	ENST00000317868|ENST00000443289|ENST00000371120|ENST00000371118|ENST00000414558	ENST00000371118	0.379138527871996	0.267565925951026|0.379138527871996|0.255503974456144|0.0354303322575755|0.0623612394632587	84938	1362	-0.202577864468105	-0.202608717716002	4.13548627274198	0.131218805186597	0.359468152030431	FALSE
UNINFECTED_vs_NO	UNINFECTED	NO	ENSG00000230325	ENSG00000230325	ENST00000433131	ENST00000433131	1	1	ENSG00000230325	363	0.481930899803606	0.488343312517028	-1.81526186943409	0.131230095331219	0.359468152030431	FALSE
UNINFECTED_vs_NO	UNINFECTED	NO	ENSG00000279953	ENSG00000279953	ENST00000623229	ENST00000623229	1	1	ENSG00000279953	1004	-0.546450562432209	-0.555108661760728	-1.8966275147686	0.131276267414291	0.359518942559572	FALSE
UNINFECTED_vs_NO	UNINFECTED	NO	ENSG00000227388	ENSG00000227388	ENST00000574939|ENST00000431981|ENST00000658413|ENST00000666249|ENST00000658963|ENST00000751981|ENST00000751982|ENST00000751983|ENST00000751984	ENST00000574939	0.544071738959688	0.125236354168923|0.544071738959688|0.133292714462613|0.10045860726378|0.0705975399375522|0|0|0.00977840270596808|0.0165646425014756	ENSG00000227388	883	-0.431432643427996	-0.433201376698377	-0.641858430273629	0.13127721931678	0.359518942559572	FALSE
UNINFECTED_vs_NO	UNINFECTED	NO	KPNA6	ENSG00000025800	ENST00000373625|ENST00000471599|ENST00000469790|ENST00000446515	ENST00000373625	0.981792766723578	0.981792766723578|0.00316378464568329|0.00309972604481995|0.0119437225859188	23633	7276	-0.162330050017531	-0.162333184093546	7.45317075848012	0.131307848149799	0.359563680842983	FALSE
UNINFECTED_vs_NO	UNINFECTED	NO	BAG4	ENSG00000156735	ENST00000521282|ENST00000432471|ENST00000287322|ENST00000521311	ENST00000287322	0.839818650332303	0.839818650332303|0.14254970688128|0.00494507731392167|0.0126865654724951	9530	3093	-0.180058438493439	-0.180067989521999	5.84173476486474	0.131338369542674	0.359598246116767	FALSE
UNINFECTED_vs_NO	UNINFECTED	NO	ZNF562	ENSG00000171466	ENST00000453372|ENST00000293648|ENST00000590155|ENST00000585688|ENST00000587392|ENST00000588653|ENST00000589542|ENST00000585350	ENST00000590155	0.269986543277056	0.0237248907085548|0.1687453579768|0.245570202387116|0.0778125155325393|0.0275157724223413|0.181622815867645|0.00502190182794826|0.269986543277056	54811	2989	0.244749390387979	0.244771642980298	5.18061053739151	0.131349059250585	0.359598246116767	FALSE
UNINFECTED_vs_NO	UNINFECTED	NO	ENSG00000302932	ENSG00000302932	ENST00000790532|ENST00000790533|ENST00000790534|ENST00000790535|ENST00000790536|ENST00000790538|ENST00000790537|ENST00000790539|ENST00000790540|ENST00000790543|ENST00000790542|ENST00000790541|ENST00000790544|ENST00000790551|ENST00000790546|ENST00000790545|ENST00000790547|ENST00000790548|ENST00000790549|ENST00000790550|ENST00000790552	ENST00000790539	0.253207717067877	0.00756967479130088|0|0.0512200823337265|0.104439509936171|0.129130891873797|0.029474868302256|0|0.253207717067877|0.0586173055123551|0|0.0270980835455129|0.00543257695494858|0|0.00293902383239559|0.00710059332539529|0.0222783032624929|0|0.0043750996231622|0.0489163800726732|0.21769872413972|0.0305011654262151	ENSG00000302932	662	0.837796432505528	0.862950253899483	-1.98741748717069	0.131420865298369	0.359724353601217	FALSE
UNINFECTED_vs_NO	UNINFECTED	NO	ZNF534	ENSG00000198633	ENST00000433050|ENST00000301085|ENST00000332323|ENST00000432303|ENST00000617900	ENST00000433050	0.550711554809618	0.168409411007635|0.191103977434857|0.0364729102664624|0.550711554809618|0.0533021464814278	147658	3746	0.588776734623038	0.591767773100335	-0.462310831119522	0.131423720393878	0.359724353601217	FALSE
UNINFECTED_vs_NO	UNINFECTED	NO	SRD5A3	ENSG00000128039	ENST00000679836|ENST00000264228|ENST00000505210|ENST00000678717|ENST00000514398|ENST00000677177|ENST00000677217|ENST00000677930	ENST00000505210	0.340152330129123	0.233856581063622|0.340152330129123|0.00665215798440573|0.210335796754601|0.0901871401872873|0.0187335279845087|0.0524399340800864|0.0476425318163657	79644	1412	-0.325980146117837	-0.326093319735631	3.11955080428872	0.131456669630516	0.359775395767504	FALSE
UNINFECTED_vs_NO	UNINFECTED	NO	ZKSCAN8P1	ENSG00000226314	ENST00000562227|ENST00000440790|ENST00000570126|ENST00000570042	ENST00000570126	0.409786054797837	0.35336850849275|0.0123870192763767|0.224458417433037|0.409786054797837	651302	950	-0.337566520928026	-0.337851688991507	2.03870403929194	0.131517843345711	0.35990366420625	FALSE
UNINFECTED_vs_NO	UNINFECTED	NO	UBXN2B	ENSG00000215114	ENST00000522978|ENST00000399598|ENST00000520732|ENST00000523409|ENST00000521796	ENST00000399598	0.632465053837409	0.632465053837409|0.0117809919159533|0.0273184009899888|0.223778193209038|0.104657360047611	137886	2878	0.182936582427513	0.182940659443327	7.06336121399759	0.131544284919017	0.359936869230772	FALSE
UNINFECTED_vs_NO	UNINFECTED	NO	ENSG00000298784	ENSG00000298784	ENST00000757991|ENST00000757992|ENST00000757990	ENST00000757992	0.656606181515181	0.26790664942906|0.0754871690557587|0.656606181515181	ENSG00000298784	408	-0.624270234240531	-0.630726244382964	-1.34005754558223	0.131567892599694	0.359962313662916	FALSE
UNINFECTED_vs_NO	UNINFECTED	NO	ENSG00000254094	ENSG00000254094	ENST00000504748	ENST00000504748	1	1	ENSG00000254094	449	-0.82185412432926	-0.836109633716495	-2.09810013574351	0.131613917153204	0.360049077188251	FALSE
UNINFECTED_vs_NO	UNINFECTED	NO	ENSG00000303016	ENSG00000303016	ENST00000791148|ENST00000791152|ENST00000791143|ENST00000791149|ENST00000791144|ENST00000791147|ENST00000791153|ENST00000791141|ENST00000791142|ENST00000791146|ENST00000791145|ENST00000791150|ENST00000791151|ENST00000791154	ENST00000791143	0.621498725463877	0.0698824970658381|0.00662993028335918|0.621498725463877|0.123825102797789|0.0342101658855966|0.0135643638239705|0|0.0126582849624465|0.0388540485506899|0|0|0|0.0788768811664332|0	ENSG00000303016	1150	-0.457545194964	-0.460820511843173	-0.735306987595342	0.131675098447759	0.360177280814426	FALSE
UNINFECTED_vs_NO	UNINFECTED	NO	ROBO4	ENSG00000154133	ENST00000306534|ENST00000534407|ENST00000533054|ENST00000532216|ENST00000525182|ENST00000532300|ENST00000526899|ENST00000527279|ENST00000529941|ENST00000533337	ENST00000306534	0.24565775238171	0.24565775238171|0.03101486405735|0.0286722870573044|0.0427624531907418|0.0396175031939649|0.125091431219964|0.0232945768800352|0.232920052886494|0.0599970742859747|0.170972004846461	54538	2921	2.05727047349907	2.13875291621981	-1.6998411889107	0.131708747696725	0.360230155012666	FALSE
UNINFECTED_vs_NO	UNINFECTED	NO	TLE4	ENSG00000106829	ENST00000376544|ENST00000461758|ENST00000376552|ENST00000470872|ENST00000435650|ENST00000414465|ENST00000376537|ENST00000462803|ENST00000376524|ENST00000476523|ENST00000376525|ENST00000265284|ENST00000706431|ENST00000425506|ENST00000485159|ENST00000466428|ENST00000428713|ENST00000455913|ENST00000496853|ENST00000474519|ENST00000483597|ENST00000490347|ENST00000493163|ENST00000463431|ENST00000495170|ENST00000467142|ENST00000496114|ENST00000417836|ENST00000478290	ENST00000376552	0.364397014776393	0.0413286366562968|0.0660880519370046|0.0223134744941668|0.000875797420057756|0.0137367411178505|0.364397014776393|0.0207863218390541|0|0.00049473650131842|0.000631081969239781|0.0135739443895724|0.0186036921660772|0.0844331592808362|0.00139145611290318|0.078001199543247|0.0221112226111963|0|0.00132728408513241|0.0279746792234079|0.00892259943455623|0.000101953509941192|0.00885916735897937|0.014904030869859|0.0159902235630314|0.0105492916076468|0.040254132136847|0.000639964409956049|0.00405985871342355|0.117650284272005	7091	2535	0.289425834616533	0.289434424019603	6.3523172171433	0.131736989139358	0.360268228696469	FALSE
UNINFECTED_vs_NO	UNINFECTED	NO	FAM168A	ENSG00000054965	ENST00000356467|ENST00000064778|ENST00000450446|ENST00000632101|ENST00000432223	ENST00000064778	0.524955509023939	0.524955509023939|0.302939684399745|0.0141890936393295|0.127503518059253|0.030412194877733	23201	6800	0.205209417868152	0.205211640462461	8.13894917350562	0.13175287099733	0.360272497356502	FALSE
UNINFECTED_vs_NO	UNINFECTED	NO	ENSG00000309398	ENSG00000309398	ENST00000840723|ENST00000840721|ENST00000840722|ENST00000840724	ENST00000840724	0.305605681248613	0.230664745227157|0.276648908023282|0.187080665500948|0.305605681248613	ENSG00000309398	1097	0.488164640023888	0.492449407836246	-1.0864183165705	0.131771739296223	0.360284930493978	FALSE
UNINFECTED_vs_NO	UNINFECTED	NO	ENSG00000269906	ENSG00000269906	ENST00000602954	ENST00000602954	1	1	ENSG00000269906	391	-0.412261139378382	-0.413607955184303	0.0249694333061682	0.131834261043874	0.36039331857371	FALSE
UNINFECTED_vs_NO	UNINFECTED	NO	SHARPIN	ENSG00000179526	ENST00000532536|ENST00000398712|ENST00000359551|ENST00000530216|ENST00000534242|ENST00000525275|ENST00000533948|ENST00000534435|ENST00000531375|ENST00000533184	ENST00000398712	0.547639481728282	0.189967162208596|0.547639481728282|0.0223289249448806|0.0196066304313081|0.00298314732237126|0.0593663119879258|0|0.0771724593161123|0.0318629410605057|0.0490729410000179	81858	1075	0.177378897043855	0.17741179490239	4.51369459524905	0.131859069572307	0.36039331857371	FALSE
UNINFECTED_vs_NO	UNINFECTED	NO	PAH	ENSG00000171759	ENST00000553106|ENST00000307000|ENST00000551114|ENST00000635528|ENST00000635477|ENST00000549247|ENST00000549111|ENST00000551988|ENST00000550978|ENST00000551337|ENST00000548928|ENST00000546844|ENST00000548677|ENST00000635500|ENST00000547319|ENST00000546708|ENST00000552251|ENST00000550405	ENST00000307000	0.578641158553099	0.578641158553099|0|0.046430384553618|0.0374830424282983|0|0|0.00497055357138861|0.00359374723471749|0.00153111455200749|0|0.0103085448693768|0.0887464757933019|0.145433893709237|0|0.0763341182016948|0.00477427615970015|0|0.00175269037356042	5053	1527	2.93059958722915	3.00463217024157	-1.00607683890577	0.131859080078038	0.36039331857371	FALSE
UNINFECTED_vs_NO	UNINFECTED	NO	ENSG00000240758	ENSG00000240758	ENST00000493710|ENST00000785155	ENST00000785155	0.967310606736338	0.0326893932636619|0.967310606736338	ENSG00000240758	426	0.27475281638872	0.274963943442173	1.82638304641233	0.131868684559804	0.36039331857371	FALSE
UNINFECTED_vs_NO	UNINFECTED	NO	CCKAR	ENSG00000163394	ENST00000295589	ENST00000295589	1	1	886	1495	0.839737991282106	0.851597973686098	-2.02794205488003	0.131966057187134	0.360620258598386	FALSE
UNINFECTED_vs_NO	UNINFECTED	NO	ENSG00000267191	ENSG00000267191	ENST00000690695|ENST00000807299|ENST00000689113|ENST00000807300|ENST00000807292|ENST00000701764|ENST00000807293|ENST00000807294|ENST00000586247|ENST00000807288|ENST00000807301|ENST00000807302|ENST00000807286|ENST00000807284|ENST00000807298|ENST00000807289|ENST00000807285|ENST00000687805|ENST00000807297|ENST00000807295|ENST00000807296|ENST00000807290|ENST00000807291|ENST00000807287	ENST00000807298	0.298893656158536	0.0169865897891555|0.0195737882807248|0.00313615768820734|0.0616953643970154|0.0405477349207474|0.00985001246002596|0.00227240022971387|0.0147102493382591|0.00141841854798029|0.00506071521392886|0|0.00733200096963371|0.00434977313102043|0.0168374389755315|0.00712994241463781|0.00578321552979343|0.00424006115795365|0.0331193586557719|0.00683192297979932|0.298893656158536|0.290785507940893|0.138138041957852|0.00490156292047616|0.0064060863423424	ENSG00000267191	1025	0.336528191731191	0.336692512879045	2.62292497886656	0.132020155042133	0.360728906309867	FALSE
UNINFECTED_vs_NO	UNINFECTED	NO	ENSG00000303141	ENSG00000303141	ENST00000792161|ENST00000792155|ENST00000792158|ENST00000792160|ENST00000792162|ENST00000792159|ENST00000792157|ENST00000792156	ENST00000792156	0.677344945700408	0.290341550716595|0.677344945700408|0.00387438387253701|0.0200333484506404|0|0.0034264402525376|0.00497933100728155|0	ENSG00000303141	248	0.946012354275079	0.959773372093305	-2.05093339024852	0.13207133955727	0.360805964437246	FALSE
UNINFECTED_vs_NO	UNINFECTED	NO	RFXAP	ENSG00000133111	ENST00000255476|ENST00000472888	ENST00000255476	0.997472547374446	0.997472547374446|0.00252745262555425	5994	1829	-0.174788354568007	-0.174836911075107	3.50349446140679	0.13207704124111	0.360805964437246	FALSE
UNINFECTED_vs_NO	UNINFECTED	NO	CRNDE	ENSG00000245694	ENST00000635991|ENST00000750726|ENST00000750723|ENST00000750724|ENST00000750725|ENST00000654070|ENST00000750731|ENST00000667913|ENST00000750729|ENST00000637011|ENST00000561591|ENST00000750732|ENST00000659020|ENST00000750651|ENST00000613942|ENST00000658082|ENST00000661493|ENST00000750654|ENST00000750652|ENST00000750653|ENST00000717492|ENST00000750655|ENST00000668556|ENST00000660344|ENST00000502066|ENST00000559598|ENST00000688921|ENST00000501177|ENST00000717493|ENST00000750705|ENST00000750704|ENST00000655114|ENST00000691307|ENST00000750677|ENST00000750707|ENST00000750695|ENST00000750706|ENST00000750716|ENST00000750710|ENST00000750709|ENST00000750708|ENST00000750698|ENST00000750697|ENST00000750683|ENST00000750681|ENST00000750680|ENST00000750675|ENST00000750673|ENST00000750674|ENST00000750672|ENST00000750670|ENST00000750669|ENST00000559432|ENST00000750661|ENST00000701876|ENST00000750660|ENST00000750659|ENST00000750658|ENST00000750657|ENST00000558031|ENST00000689582|ENST00000560029|ENST00000661312|ENST00000750699|ENST00000750688|ENST00000750662|ENST00000750711|ENST00000750689|ENST00000750663|ENST00000560912|ENST00000701575|ENST00000750676|ENST00000750715|ENST00000750712|ENST00000750691|ENST00000750664|ENST00000750702|ENST00000750693|ENST00000750692|ENST00000750690|ENST00000750686|ENST00000750687|ENST00000750685|ENST00000750679|ENST00000689375|ENST00000750678|ENST00000750714|ENST00000750671|ENST00000750668|ENST00000750667|ENST00000750666|ENST00000750665|ENST00000750656|ENST00000750717|ENST00000750718|ENST00000750700|ENST00000657142|ENST00000557792|ENST00000750696|ENST00000750684|ENST00000750694|ENST00000750682|ENST00000558952|ENST00000750701|ENST00000750703|ENST00000750713|ENST00000750722|ENST00000750720|ENST00000750719|ENST00000750721|ENST00000560208|ENST00000750728|ENST00000686100|ENST00000750727|ENST00000750733|ENST00000750730	ENST00000750685	0.139202970632528	0.00193996262121954|0.00684797532374731|0.0957006815351268|0.0237647979019687|0.102209822693726|0.0182993874609939|0.041941381922851|0.0165324285565692|0.0500371160936961|0.00144527699420895|0|0.0530169880649481|0.000518546504896875|0|0.00010629429485781|0.000189137240612292|0.00374973415290226|0.00466339478270972|0|0.0161811031666634|0.00321885996326274|0.0057473294983953|0|0.00403976928052972|0|0.00306133067953024|0.00377970052736727|0.000195859176313246|0.00143078256034125|0.0256996580552663|0.00129174104060688|0.0258106702826804|7.24222899856851e-05|0.000196754949383292|0.00150311798209358|0|0.000477189166263304|0.00573274056097741|0|0|0|0|0.0304409482917706|0.00026305724660565|0|0.00713643713140148|0.0287175333047643|0.00830678821175431|0|0.0002193246226145|0|0|0|0.0200138855387639|0.00662508783028633|0|0|0.00173653422812063|0.00994931802652114|0|0|0.00775461251411814|0.0404250354318906|0|0.0169661979584438|0|0.000219364755150584|0.139202970632528|0.00315471237002576|0|0.0152564335558353|0|0.000269508926160565|0|0|0.00878200606259273|0|0|0.0148401254234155|0|0.000776689635102418|0|0|0.00340288212900321|0.00157357639111715|0.0119847906398125|0|0|0.0390007786525933|0.00570799836585638|0|0|0.00148703943127772|0.0297173843830696|0|0.0149844631493665|0.000736607011062521|0|0.000754326800108167|0|0|0.00733675209105623|0.00257878511284233|0|0|0|0|0|0|7.75130184643938e-05|0.000198575801808217|0|0|0|0|0	643911	1794	0.301164919250058	0.301213745733062	5.18471791893012	0.132123634154642	0.360894056941186	FALSE
UNINFECTED_vs_NO	UNINFECTED	NO	SEPTIN10	ENSG00000186522	ENST00000397712|ENST00000356688|ENST00000397714|ENST00000437928|ENST00000415095|ENST00000468616|ENST00000483047|ENST00000486678|ENST00000425498|ENST00000493445|ENST00000423520|ENST00000461295|ENST00000411469|ENST00000442746	ENST00000397712	0.192153514782977	0.0910651202243163|0.192153514782977|0.0767371816805772|0.00315119104861022|0.148276414174087|0.0199331239407645|0.0114041192106676|0.0477970564639109|0.0581207196459216|0.180990539405593|0.029167123756237|0.0418807902060866|0.0590290072751994|0.0402940981850516	151011	1389	0.185540578307815	0.185555167409255	5.50231717915279	0.132211669091451	0.361095316397095	FALSE
UNINFECTED_vs_NO	UNINFECTED	NO	C1orf226	ENSG00000239887	ENST00000426197|ENST00000458626	ENST00000458626	0.899215664761291	0.100784335238709|0.899215664761291	400793	3993	0.340639860128216	0.340716407954235	4.43241699387918	0.132265312704404	0.361202613081274	FALSE
UNINFECTED_vs_NO	UNINFECTED	NO	ZNF546	ENSG00000187187	ENST00000597363|ENST00000599504|ENST00000596894|ENST00000593687|ENST00000651981|ENST00000601138|ENST00000347077|ENST00000600094|ENST00000602253|ENST00000595225	ENST00000347077	0.384529247736805	0.384529247736805|0|0|0.0127048334588759|0.0578386286733064|0.260719956670787|0.064660959562108|0|0.138583942863938|0.0809624310341803	339327	3683	0.326127568731694	0.326236968236333	3.32124445159764	0.132331763405824	0.361344857484023	FALSE
UNINFECTED_vs_NO	UNINFECTED	NO	TCF4	ENSG00000196628	ENST00000354452|ENST00000616053|ENST00000643689|ENST00000356073|ENST00000636400|ENST00000637169|ENST00000637923|ENST00000635990|ENST00000636822|ENST00000637250|ENST00000637239|ENST00000638154|ENST00000637115|ENST00000635822|ENST00000636751|ENST00000570287|ENST00000564999|ENST00000629387|ENST00000568673|ENST00000457482|ENST00000543082|ENST00000540999|ENST00000537578|ENST00000562680|ENST00000568740|ENST00000626631|ENST00000537856|ENST00000544241|ENST00000675707|ENST00000561992|ENST00000561831|ENST00000674764|ENST00000564228|ENST00000567880|ENST00000566286|ENST00000566279|ENST00000565018|ENST00000564403|ENST00000398339|ENST00000570177|ENST00000626584|ENST00000626466|ENST00000630720|ENST00000563760|ENST00000628689|ENST00000629343|ENST00000570146|ENST00000628636|ENST00000627136|ENST00000628078|ENST00000628360|ENST00000562030|ENST00000563686|ENST00000566514|ENST00000630828|ENST00000562607|ENST00000569012|ENST00000630268|ENST00000630319|ENST00000568169|ENST00000625925|ENST00000566777|ENST00000565580|ENST00000630712|ENST00000568186|ENST00000562638|ENST00000631043|ENST00000565908|ENST00000627685|ENST00000626595|ENST00000637068|ENST00000626425|ENST00000566376|ENST00000590810|ENST00000563824|ENST00000568147|ENST00000563888|ENST00000564343|ENST00000627784|ENST00000625716|ENST00000562543|ENST00000562847|ENST00000569357|ENST00000674598|ENST00000637500|ENST00000627320|ENST00000630224|ENST00000636710|ENST00000565124|ENST00000627568|ENST00000637941|ENST00000628391|ENST00000565393	ENST00000635990	0.280024307078212	0.0176372917832545|0.00329850049755342|0|0|0.0176843965002731|0.000911454895189104|0.0059360270707437|0.00215320916846553|0|0.0116733431530866|0.00280817032458344|0.0121121197855254|0|0|0|0.0227317580958142|0.00106212608870638|0.011226541666555|0.0131483739935714|0.00692732637653132|0.00156820009089174|0.000407214320290656|0|0.00256773832861524|7.35252623732282e-05|0|0|0|0|0.0175243107500087|0|0.000225698896875679|0.00786232484115209|0.00508309511185136|0.00389920267201333|0.00408073670840057|0.000105126273824371|0|0|0.000484678436286932|0.0175167716278919|0|0.000199725440855321|0.0321255153179615|0.00105394381021017|0.0189438515782768|0.00045643791126248|0.00695628429559259|0.000651991571275736|0.00204778498570374|0.0037254501413116|0.00804594182771347|4.70842926841974e-05|0.0434041908393275|0.0087908642028558|0.00152563815464354|0|0.00312838317027745|0.0476742238652388|0.0889256765774452|0.0036116042992559|0.0109014530676015|0|0.0671111224948402|0.00829285355406057|0|0.0287327261892488|0|0.000452689460139916|0.000601084112607795|0.00585912536338087|0.02503968157577|5.80817500103115e-05|0.00151067480576988|0|0.280024307078212|0.00525326606445357|0|0.00560615757419137|0.0040323202592662|0.00654936527081224|0.00369961416338226|0.00979585307366028|0.0129300054076032|0.000261452768975099|0.00877182004104456|0.00578310051850037|0.00570629092775872|0.0149097865603699|0.00769604018246764|0.0173878048274613|0.00100946790619027|0	6925	3265	0.551577634801192	0.551586972658453	7.19336381463622	0.132349139233549	0.361353081799261	FALSE
UNINFECTED_vs_NO	UNINFECTED	NO	ENSG00000232882	ENSG00000232882	ENST00000420457	ENST00000420457	1	1	ENSG00000232882	432	-0.715611560265165	-0.723893251786408	-1.23740989429763	0.132384513248336	0.361410439477849	FALSE
UNINFECTED_vs_NO	UNINFECTED	NO	ENSG00000289612	ENSG00000289612	ENST00000689718	ENST00000689718	1	1	ENSG00000289612	229	0.634290828813933	0.634930409587445	2.05344672892134	0.132455910029056	0.361566116384652	FALSE
UNINFECTED_vs_NO	UNINFECTED	NO	HABP2	ENSG00000148702	ENST00000542051|ENST00000351270|ENST00000460714	ENST00000542051	0.608695652173913	0.381968588326506|0.00933575949958136|0.608695652173913	3026	3360	1.39949153734533	1.41417560563844	-0.736249752611111	0.132482288622235	0.36159888628291	FALSE
UNINFECTED_vs_NO	UNINFECTED	NO	PLPBP	ENSG00000147471	ENST00000520073|ENST00000523358|ENST00000523187|ENST00000518036|ENST00000328195|ENST00000523994|ENST00000523521|ENST00000521631|ENST00000522808	ENST00000328195	0.48081283187568	0.48081283187568|0.0801762733373878|0.0893589320550907|0|0.00901793042613499|0.0400235373205046|0.234222088638355|0.000260771158831997|0.0661276351880152	11212	1291	-0.181472181054941	-0.181487370904559	5.08834352053681	0.132504650617528	0.361620687305831	FALSE
UNINFECTED_vs_NO	UNINFECTED	NO	ZNF556	ENSG00000172000	ENST00000586470|ENST00000586426|ENST00000307635	ENST00000307635	0.544242096945388	0.544242096945388|0.411882526388958|0.0438753766656546	80032	4190	-0.666028627593718	-0.668763497593729	-0.428274546371711	0.1325517509255	0.361657308073307	FALSE
UNINFECTED_vs_NO	UNINFECTED	NO	SMAD9	ENSG00000120693	ENST00000379826|ENST00000715264|ENST00000350148|ENST00000399275|ENST00000483941	ENST00000379826	0.748095933621036	0.198737707378838|0.748095933621036|0.0115725783559719|0.0117683088078437|0.0298254718363103	4093	4170	0.309069854508212	0.309097585660714	5.04364382735186	0.132558192254912	0.361657308073307	FALSE
UNINFECTED_vs_NO	UNINFECTED	NO	FSD2	ENSG00000186628	ENST00000334574|ENST00000541889|ENST00000561368	ENST00000334574	0.601053370011079	0.601053370011079|0.204632443621376|0.194314186367545	123722	4812	-0.958087418122294	-0.971954648393219	-1.84128769181477	0.132565210057982	0.361657308073307	FALSE
UNINFECTED_vs_NO	UNINFECTED	NO	LINC01166	ENSG00000232903	ENST00000814350|ENST00000814349|ENST00000814348|ENST00000814340|ENST00000443633|ENST00000814339|ENST00000814341|ENST00000814346|ENST00000715754|ENST00000814345|ENST00000715755|ENST00000814344|ENST00000814343|ENST00000814342|ENST00000715756|ENST00000423232|ENST00000814366|ENST00000814347|ENST00000814357|ENST00000814358|ENST00000814364|ENST00000814359|ENST00000814365|ENST00000814363|ENST00000814362|ENST00000814356|ENST00000814353|ENST00000814354|ENST00000814351|ENST00000814352|ENST00000814361|ENST00000814355|ENST00000814360	ENST00000814350	0.618028884704423	0|0.12757453380081|0|0|0.00421083118357701|0.020564932072076|0.0439970828631096|0.0262570799285148|0|0|0|0|0|0|0.0925137585035066|0.0164180314154846|0.618028884704423|0|0|0|0|0|0|0|0|0|0|0|0|0|0|0|0.0504348655284983	101927590	2673	0.578166179655146	0.580418535494919	-0.0262347809554051	0.132576055234399	0.361657308073307	FALSE
UNINFECTED_vs_NO	UNINFECTED	NO	THAP4	ENSG00000176946	ENST00000402136|ENST00000407315|ENST00000321679|ENST00000402545|ENST00000497486	ENST00000407315	0.702777135572217	0.0384747138594644|0.235619014238189|0.0183501708004356|0.702777135572217|0.00477896552969359	51078	1890	-0.18284579730712	-0.182861591560259	5.25699394992276	0.132591064824847	0.361657308073307	FALSE
UNINFECTED_vs_NO	UNINFECTED	NO	ANKMY2	ENSG00000106524	ENST00000306999|ENST00000447802|ENST00000628652|ENST00000453623|ENST00000421746|ENST00000627859	ENST00000306999	0.730485792007695	0.730485792007695|0.0390431050994935|0.00597999108707684|0.00543168934164353|0.00133199087783576|0.217727431586255	57037	2045	0.175855470206798	0.175870472707641	5.31315320873597	0.132604325224319	0.361657308073307	FALSE
UNINFECTED_vs_NO	UNINFECTED	NO	PGAM1	ENSG00000171314	ENST00000334828|ENST00000473929|ENST00000467867	ENST00000334828	0.986278939875199	0.986278939875199|0.00422085469482988|0.00950020542997129	5223	1546	0.186796103368191	0.186798678690936	7.92362837345287	0.132683692414716	0.361814066476578	FALSE
UNINFECTED_vs_NO	UNINFECTED	NO	LOC105376805	ENSG00000238142	ENST00000671472|ENST00000654227|ENST00000660464|ENST00000790086|ENST00000790085|ENST00000416869|ENST00000790087|ENST00000685891|ENST00000790092|ENST00000690818|ENST00000790093|ENST00000422124|ENST00000790099|ENST00000790097|ENST00000790094|ENST00000692472|ENST00000702675|ENST00000790091|ENST00000790088|ENST00000790102|ENST00000790101|ENST00000790096|ENST00000790089|ENST00000790098|ENST00000790095|ENST00000457075|ENST00000790090|ENST00000790084|ENST00000790083|ENST00000790100	ENST00000685891	0.264626211230649	0.00992531153126729|0.221870134380165|0.0445630756545646|0.02733083363124|0.00609697016641358|0.0280752021312027|0.264626211230649|0.0126073543109079|0|0.0183336642755267|0|0.186403732294059|0|0.00516949986543033|0|0|0|0.0212587401366777|0.0313612314180127|0|0.0320182070522562|0|0.00323448544684048|0|0|0|0|0.0704129626942001|0.0167123837805873|0	105376805	536	1.14775635985231	1.16837061592894	-1.48038870000263	0.132701066208159	0.361814066476578	FALSE
UNINFECTED_vs_NO	UNINFECTED	NO	ACTG2	ENSG00000163017	ENST00000438902|ENST00000473016|ENST00000429756|ENST00000409731|ENST00000409918|ENST00000442912|ENST00000468543|ENST00000345517|ENST00000409624	ENST00000345517	0.815982803229094	0.815982803229094|0.00281328954892336|0.0648101165478154|0.0880619578647007|0|0.0104076283397012|0.00712995518193188|0.00703020509144843|0.00376404419638561	72	1299	0.652948656204946	0.654502390028919	0.66004414587804	0.132704948578105	0.361814066476578	FALSE
UNINFECTED_vs_NO	UNINFECTED	NO	PASK	ENSG00000115687	ENST00000234040|ENST00000544142|ENST00000472072|ENST00000405260|ENST00000358649|ENST00000489256|ENST00000475666|ENST00000403638|ENST00000493544|ENST00000459710|ENST00000437780|ENST00000433589|ENST00000415234|ENST00000485940|ENST00000629419|ENST00000452907	ENST00000234040	0.316810269211578	0.316810269211578|0.0279298164718235|0.0562691663936419|0.0617573543845392|0.00199925757662131|0|0.0313447512971624|0.195862211958477|0|0.0680231638488398|0.00127849588015937|0.0153446566410746|0.151541355415365|0.0718395009207179|0|0	23178	2988	0.198291907707011	0.198321459528191	4.67624860005432	0.132771893862866	0.361937885085714	FALSE
UNINFECTED_vs_NO	UNINFECTED	NO	HAUS6	ENSG00000147874	ENST00000380502|ENST00000380496|ENST00000415524	ENST00000380502	0.902968437693641	0.0842325029879507|0.902968437693641|0.0127990593184082	54801	5390	-0.211885927446283	-0.211898151005133	5.73828244913104	0.132779136679892	0.361937885085714	FALSE
UNINFECTED_vs_NO	UNINFECTED	NO	ENSG00000303306	ENSG00000303306	ENST00000793471|ENST00000793472	ENST00000793471	0.975013555993865	0.975013555993865|0.024986444006135	ENSG00000303306	904	0.75442852604615	0.768558656762478	-1.91050184249772	0.132812224873841	0.361976051544183	FALSE
UNINFECTED_vs_NO	UNINFECTED	NO	ENSG00000273487	ENSG00000273487	ENST00000609675	ENST00000609675	1	1	ENSG00000273487	950	-0.456310500519654	-0.460332142465465	-1.59790298334951	0.132821915641943	0.361976051544183	FALSE
UNINFECTED_vs_NO	UNINFECTED	NO	AGR2	ENSG00000106541	ENST00000419304|ENST00000450569|ENST00000401412|ENST00000412973|ENST00000489523|ENST00000468419|ENST00000486219	ENST00000489523	0.385545754751601	0.208133730271134|0|0.28314370978401|0.120609085262158|0.00256771993109733|0|0.385545754751601	10551	674	3.11163724607081	3.11941344064348	2.49368910575814	0.132851741291818	0.362018116949553	FALSE
UNINFECTED_vs_NO	UNINFECTED	NO	ZNF770	ENSG00000198146	ENST00000356321|ENST00000559564	ENST00000356321	0.925376178519591	0.925376178519591|0.0746238214804092	54989	4160	0.170461719485937	0.170464060087402	7.6729097215123	0.132882315322538	0.362062212343669	FALSE
UNINFECTED_vs_NO	UNINFECTED	NO	PDRG1	ENSG00000088356	ENST00000202017	ENST00000202017	1	1	81572	1880	-0.197507457173405	-0.197535612724278	4.91274811573888	0.132924904507242	0.36213903213003	FALSE
UNINFECTED_vs_NO	UNINFECTED	NO	ENSG00000283031	ENSG00000283031	ENST00000634300|ENST00000655321	ENST00000634300	0.890639003454612	0.890639003454612|0.109360996545388	ENSG00000283031	2848	1.1473859322329	1.18598486260844	-2.03414906328458	0.132954798266474	0.362181251758493	FALSE
UNINFECTED_vs_NO	UNINFECTED	NO	TIMM23B	ENSG00000204152	ENST00000478381|ENST00000651259|ENST00000483296|ENST00000652716	ENST00000651259	0.513742038267249	0.15681044641888|0.322861097541021|0.513742038267249|0.00658641777285	100652748	1645	-0.184095278928812	-0.184147324751162	3.59708008566116	0.132986271806563	0.36220614817823	FALSE
UNINFECTED_vs_NO	UNINFECTED	NO	BEND7	ENSG00000165626	ENST00000486542|ENST00000341083|ENST00000689491|ENST00000480703|ENST00000440282|ENST00000466271|ENST00000688845|ENST00000689161|ENST00000378605|ENST00000683141|ENST00000463303|ENST00000469555|ENST00000649551	ENST00000466271	0.282542655361288	0.00417495410626915|0.0280328491496377|0.226373092707037|0.027095927459723|0.282542655361288|0.00982576278880559|0.131828090953364|0.00284333521183838|0.105689796513134|0.0861146904146258|0.0359968895677048|0.0105980679324586|0.0488838878341149	222389	3014	0.204088311179269	0.204113027433551	4.83890809542835	0.132992733263995	0.36220614817823	FALSE
UNINFECTED_vs_NO	UNINFECTED	NO	ZNF221	ENSG00000159905	ENST00000591168|ENST00000587682|ENST00000251269|ENST00000592350|ENST00000622072	ENST00000587682	0.808400902699314	0.0424924047250061|0.808400902699314|0.0652693902146641|0.0223868922121796|0.0614504101488368	7638	2550	0.227347175654109	0.227411789488564	3.68258334298735	0.13303208432569	0.362255042067495	FALSE
UNINFECTED_vs_NO	UNINFECTED	NO	NAPB	ENSG00000125814	ENST00000398425|ENST00000432543|ENST00000617876|ENST00000377026|ENST00000472855|ENST00000468128|ENST00000487502	ENST00000377026	0.811198192455951	0.811198192455951|0.00611182445233056|0.109027240494819|0|0.0158402134897639|0.037505575447151|0.0203169536599853	63908	3162	0.22924252907246	0.229247998826043	7.08579730256603	0.133039485378288	0.362255042067495	FALSE
UNINFECTED_vs_NO	UNINFECTED	NO	ENSG00000306749	ENSG00000306749	ENST00000820766|ENST00000820767|ENST00000820768|ENST00000820769|ENST00000820770|ENST00000820764|ENST00000820771|ENST00000820765|ENST00000820772|ENST00000820773	ENST00000820773	0.31475216347383	0.0792118734553459|0.0901142657926131|0.131350615854696|0.053622835581043|0.143481183746421|0.00563045074234282|0.0170841495741022|0.0185714929694066|0.1461809688102|0.31475216347383	ENSG00000306749	867	0.519815189009282	0.523228991430956	-0.785737082952477	0.13306459424886	0.362263225279218	FALSE
UNINFECTED_vs_NO	UNINFECTED	NO	SCO2	ENSG00000284194	ENST00000395693|ENST00000535425|ENST00000543927|ENST00000252785|ENST00000638598	ENST00000395693	0.96030468975113	0.0111782549096002|0.96030468975113|0.00756160720814943|0.0209554481311206|0	9997	666	-0.274017560101705	-0.274320607571817	2.0139826661588	0.13307129088545	0.362263225279218	FALSE
UNINFECTED_vs_NO	UNINFECTED	NO	IQCB1	ENSG00000173226	ENST00000310864|ENST00000349820|ENST00000393650|ENST00000460108|ENST00000498104|ENST00000462442|ENST00000471726	ENST00000310864	0.642410976837392	0.642410976837392|0.108294361330263|0.00843555508472154|0.0147694499378571|0.00143645271017575|0.178357367840389|0.0462958362592008	9657	1940	-0.206771008386742	-0.20680004393189	4.49955466627068	0.133092211027417	0.362279009233658	FALSE
UNINFECTED_vs_NO	UNINFECTED	NO	ENSG00000288721	ENSG00000288721	ENST00000684631|ENST00000682596|ENST00000683313	ENST00000683313	0.525173056911992	0.436278386795066|0.525173056911992|0.0385485562929424	ENSG00000288721	2431	-0.421733600992187	-0.422412423575936	1.18090232021374	0.133105890302767	0.362279009233658	FALSE
UNINFECTED_vs_NO	UNINFECTED	NO	NMBR	ENSG00000135577	ENST00000480652|ENST00000258042	ENST00000258042	1	1|0	4829	2413	0.710403834982477	0.715786843122488	-0.77973967060589	0.13314634240115	0.362349906510788	FALSE
UNINFECTED_vs_NO	UNINFECTED	NO	SSNA1	ENSG00000176101	ENST00000459860|ENST00000322310|ENST00000463511|ENST00000464553	ENST00000322310	0.601004717514675	0.601004717514675|0.288751618980736|0.101429043361198|0.00881462014339002	8636	796	-0.195398893411049	-0.195454696458704	4.20155250170742	0.133165405134557	0.362362584853441	FALSE
UNINFECTED_vs_NO	UNINFECTED	NO	ST7	ENSG00000004866	ENST00000393446|ENST00000265437|ENST00000393451|ENST00000438863|ENST00000393449|ENST00000443979|ENST00000323984|ENST00000417919|ENST00000446490|ENST00000422922|ENST00000432298|ENST00000449366|ENST00000487459|ENST00000434836|ENST00000467538|ENST00000393443|ENST00000465133|ENST00000477742|ENST00000462544|ENST00000393444|ENST00000393447|ENST00000420755|ENST00000490039|ENST00000489293|ENST00000485394|ENST00000465641|ENST00000543837|ENST00000464020	ENST00000467538	0.481510846225108	0.0512581035367384|0.0407431119697962|0.0158200399510903|0.125873248321456|0.000897092204851596|0.0892106961621036|0|0|0.00246780518501431|0.0034346667620587|0.0101082637934682|0.0204090876043024|0.00519936498010125|0.00306325233939694|0|0.00582487085343142|0.00491741928677118|0.000427918025853771|0.00839794309440667|0.0199229684900226|0.00368687819580333|0.481510846225108|0.0187790612110981|0.00425196087206289|0.0653650345917061|0.00159040729549976|0.0109644011226372|0.00587555792522101	7982	1032	0.225336038270268	0.225351680830642	5.54088292573495	0.133192706110812	0.362397675495318	FALSE
UNINFECTED_vs_NO	UNINFECTED	NO	ENSG00000268379	ENSG00000268379	ENST00000594883	ENST00000594883	1	1	ENSG00000268379	1998	0.422298069774734	0.423463598887221	0.081672222686224	0.133226949386035	0.362451645474691	FALSE
UNINFECTED_vs_NO	UNINFECTED	NO	ACOX2	ENSG00000168306	ENST00000481527|ENST00000467738|ENST00000302819|ENST00000459701|ENST00000460921|ENST00000489472|ENST00000459888|ENST00000466810|ENST00000492530|ENST00000474098|ENST00000475143|ENST00000466689|ENST00000480791	ENST00000302819	0.469719361425704	0.469719361425704|0.0319861624460398|0.0348051189514062|0|0.0577351012469551|0.0572627506501878|0.12142369345712|0.0335542585330647|0|0.0434756399667434|0.140322831977201|0.0053828279607341|0.00433225338484403	8309	1485	0.833391150817945	0.835289926348203	1.08388338161498	0.133272192583066	0.362522254737691	FALSE
UNINFECTED_vs_NO	UNINFECTED	NO	ENSG00000305798	ENSG00000305798	ENST00000812992	ENST00000812992	1	1	ENSG00000305798	1023	1.29751871634216	1.34033428652099	-2.14788094774053	0.133281724135187	0.362522254737691	FALSE
UNINFECTED_vs_NO	UNINFECTED	NO	RPRD2	ENSG00000163125	ENST00000492220|ENST00000369068|ENST00000401000|ENST00000369067	ENST00000369068	0.525783694148965	0.0936671442688982|0.525783694148965|0.253125842662539|0.127423318919598	23248	7319	0.165283117336769	0.165286746227104	7.18619491868519	0.133309929127082	0.362559771572973	FALSE
UNINFECTED_vs_NO	UNINFECTED	NO	CCDC159	ENSG00000183401	ENST00000589186|ENST00000587100|ENST00000588790|ENST00000590919|ENST00000458408|ENST00000588821|ENST00000590054|ENST00000586451|ENST00000588592|ENST00000592723|ENST00000587531|ENST00000589016|ENST00000590636|ENST00000589477|ENST00000591260|ENST00000587868|ENST00000586479|ENST00000588464|ENST00000589022|ENST00000591691	ENST00000458408	0.230884484356661	0.230884484356661|0.0106814593139784|0.0348228350259622|0.00236057761183819|0.00551690143059304|0.0635032145975488|0.0429075765742114|0.030726671439661|0.00469202820664058|0.0225837546502497|0.0300324962837754|0.0869026183128933|0.00487133871157218|0.0448935991961058|0.0133166114775837|0.00487330254597526|0.104977556124054|0.00246676050238213|0.220706534855673|0.0382796787826407	126075	657	0.462732622157783	0.463179602376297	2.1252783835745	0.133332990238879	0.362583292124037	FALSE
UNINFECTED_vs_NO	UNINFECTED	NO	STAR	ENSG00000147465	ENST00000276449|ENST00000520114|ENST00000522050|ENST00000521236	ENST00000276449	0.642484864029894	0.642484864029894|0.242466559983289|0.0108325779260342|0.104215998060783	6770	2735	0.744156611728417	0.747238079115405	0.371726557374698	0.133409815542731	0.36275299714748	FALSE
UNINFECTED_vs_NO	UNINFECTED	NO	ENSG00000280239	ENSG00000280239	ENST00000624986	ENST00000624986	1	1	ENSG00000280239	2449	-0.513565995011	-0.517688481668764	-1.19017592622318	0.133444073657615	0.362806934075936	FALSE
UNINFECTED_vs_NO	UNINFECTED	NO	NRIP3	ENSG00000175352	ENST00000696747|ENST00000696748|ENST00000309166|ENST00000534759|ENST00000531142|ENST00000531090|ENST00000525100	ENST00000309166	0.853528635494497	0.853528635494497|0.0243414117902578|0.0500863289025419|0.0308170742149389|0.0052523818649953|0.0351259854006288|0.000848182332140457	56675	3254	-0.232452343289265	-0.232485578238666	4.474565624455	0.133487039541477	0.362884531418299	FALSE
UNINFECTED_vs_NO	UNINFECTED	NO	NOL4L-AS1	ENSG00000233293	ENST00000788063|ENST00000788062|ENST00000413983	ENST00000788062	0.607952705299884	0.277529258115253|0.607952705299884|0.114518036584863	139355215	722	0.733551165198013	0.741141564792212	-1.12724800959392	0.133509981854675	0.362891583598228	FALSE
UNINFECTED_vs_NO	UNINFECTED	NO	VWA8	ENSG00000102763	ENST00000379310|ENST00000478987|ENST00000281496|ENST00000379302	ENST00000379310	0.476014227443912	0.365833736479333|0.157578965932895|0.476014227443912|0.00057307014386074	23078	4669	-0.277183475655752	-0.277205251630439	5.22380492216798	0.133518483832937	0.362891583598228	FALSE
UNINFECTED_vs_NO	UNINFECTED	NO	ENSG00000269883	ENSG00000269883	ENST00000600936	ENST00000600936	1	1	ENSG00000269883	1806	0.465819508320399	0.469753275539771	-0.534975870452615	0.133546047980166	0.36289459754203	FALSE
UNINFECTED_vs_NO	UNINFECTED	NO	ETAA1	ENSG00000143971	ENST00000645739|ENST00000644028|ENST00000272342|ENST00000462772	ENST00000272342	0.87243439474396	0.87243439474396|0.110648806589245|0.0162313762367109|0.000685422430084425	54465	4233	0.17346231572912	0.173486171542175	4.53136179654516	0.133548443138853	0.36289459754203	FALSE
UNINFECTED_vs_NO	UNINFECTED	NO	HIF1A-AS3	ENSG00000258667	ENST00000733796|ENST00000733795|ENST00000733794|ENST00000557544|ENST00000733788|ENST00000733789|ENST00000733798|ENST00000733797|ENST00000733799|ENST00000733792|ENST00000715697|ENST00000733791|ENST00000733790|ENST00000733793|ENST00000698331|ENST00000698332|ENST00000660325|ENST00000698324|ENST00000698325|ENST00000698333|ENST00000554254|ENST00000698334|ENST00000698327|ENST00000698335|ENST00000698326	ENST00000698327	0.223322552468435	0.0846437579507368|0.0140623993121024|0.0262705514466017|0.0211751119931863|0.00744925266714069|0.0244007548377025|0.223322552468435|0.0514749173794929|0.00971628717830284|0.103754184547554|0.0935940086227012|0.0869378308949052|0|0|0.00803648336647031|0.0097692910031848|0.00715884007952669|0.00612998142146405|0.162612959495273|0.0331090905929323|0|0.00448416679079697|0.00393260879262833|0.00766712933500219|0.0102978398238603	105370526	1311	0.521786924513739	0.522243405009676	1.64947936008046	0.133577637804601	0.362934726671386	FALSE
UNINFECTED_vs_NO	UNINFECTED	NO	DYNLRB1	ENSG00000125971	ENST00000696986|ENST00000480759|ENST00000357156|ENST00000300469|ENST00000374846	ENST00000357156	0.925437865220396	0.00235933011709383|0.925437865220396|0.00629906945463684|0.0143869614712878|0.0515167737365858	83658	505	0.173584030975202	0.173593392434236	6.1376123489383	0.133621150844608	0.362970342421022	FALSE
UNINFECTED_vs_NO	UNINFECTED	NO	TSPAN13	ENSG00000106537	ENST00000262067|ENST00000466195	ENST00000262067	0.999231385840405	0.999231385840405|0.000768614159595247	27075	1029	-0.184487486252602	-0.184494138624782	6.54078287077723	0.133632118561091	0.362970342421022	FALSE
UNINFECTED_vs_NO	UNINFECTED	NO	VHLL	ENSG00000189030	ENST00000339922	ENST00000339922	1	1	391104	458	-0.647478572676139	-0.657746485544327	-1.82967927016177	0.133646608630025	0.362970342421022	FALSE
UNINFECTED_vs_NO	UNINFECTED	NO	CCDC71	ENSG00000177352	ENST00000321895	ENST00000321895	1	1	64925	1712	0.174612633823934	0.174649596002586	4.06548311254605	0.133662061355868	0.362970342421022	FALSE
UNINFECTED_vs_NO	UNINFECTED	NO	FSIP1	ENSG00000150667	ENST00000642527|ENST00000560769|ENST00000350221|ENST00000559547|ENST00000559692	ENST00000350221	0.843235853498244	0.843235853498244|0|0.100648492044311|0.00961906644414696|0.046496588013298	161835	2289	0.48597353318305	0.486580781985149	1.93029574508393	0.133662887156193	0.362970342421022	FALSE
UNINFECTED_vs_NO	UNINFECTED	NO	TRMT13	ENSG00000122435	ENST00000370143|ENST00000370141|ENST00000482437|ENST00000370139|ENST00000493651	ENST00000370141	0.545408953734101	0.0848664803462619|0.545408953734101|0.0946299118989951|0.191556740801225|0.0835379132194174	54482	1642	-0.190324266860681	-0.190363098094298	3.83874603975846	0.133685637913248	0.3629854238789	FALSE
UNINFECTED_vs_NO	UNINFECTED	NO	ACLY	ENSG00000131473	ENST00000590151|ENST00000352035|ENST00000353196|ENST00000537919|ENST00000393896|ENST00000588779|ENST00000590770|ENST00000588547|ENST00000590735|ENST00000592970	ENST00000353196	0.385802399673896	0.339623737960243|0.385802399673896|0.0518160186675051|0.000549558602572403|0.00737709323484021|0.00721280588639255|0.184128404790262|0.0018671153224561|0.000907641017326674|0.020715224844506	47	4704	0.219109984756254	0.219112269073025	8.32242096551278	0.133700363658672	0.3629854238789	FALSE
UNINFECTED_vs_NO	UNINFECTED	NO	GGACT	ENSG00000134864	ENST00000455100|ENST00000683975|ENST00000376250|ENST00000467518|ENST00000492399|ENST00000464500|ENST00000471912	ENST00000683975	0.726282471456737	0.0542357982966361|0.0100384340594393|0.0150150796676548|0|0.168112530761807|0.0263156857577259|0.726282471456737	87769	1881	0.600409831115523	0.602139435504367	0.486892496002312	0.133716544677975	0.3629854238789	FALSE
UNINFECTED_vs_NO	UNINFECTED	NO	ENSG00000307574	ENSG00000307574	ENST00000827180	ENST00000827180	1	1	ENSG00000307574	139	-0.524826654288013	-0.531737685752006	-2.01679423674483	0.133726156080202	0.3629854238789	FALSE
UNINFECTED_vs_NO	UNINFECTED	NO	CAMK1	ENSG00000134072	ENST00000496534|ENST00000256460|ENST00000421120|ENST00000482803|ENST00000397277|ENST00000411972	ENST00000256460	0.600976488897865	0.600976488897865|0.018196271459985|0.268418585260692|0.0472329277598759|0.042367883279736|0.022807843341846	8536	1023	-0.421162026572057	-0.421355040444009	2.69199769387059	0.133743930670128	0.362994504678866	FALSE
UNINFECTED_vs_NO	UNINFECTED	NO	ENSG00000264575	ENSG00000264575	ENST00000579933|ENST00000581170|ENST00000813949|ENST00000813951|ENST00000813950|ENST00000581067|ENST00000813952|ENST00000813953	ENST00000813949	0.359500267240389	0.0514267954841034|0.304045461780943|0.00286296407968798|0.359500267240389|0.0920884924297342|0.183965028599525|0|0.00611099038561794	ENSG00000264575	1027	0.331134774569218	0.331351241332015	2.38875753526137	0.133793340478808	0.363089435428842	FALSE
UNINFECTED_vs_NO	UNINFECTED	NO	PRIMPOL	ENSG00000164306	ENST00000515774|ENST00000503752|ENST00000512834|ENST00000314970|ENST00000509002|ENST00000509538|ENST00000506278|ENST00000515152|ENST00000508001|ENST00000512658|ENST00000510864	ENST00000506278	0.26892913119707	0.0954427196817867|0.0622858312962539|0.26892913119707|0.0108784111524181|0.0260426905906232|0.116431776046328|0.0120672074090183|0.072805343889667|0.0718440791637031|0.0120691121276676|0.251203697445464	201973	1172	-0.261400594292039	-0.261485119952304	3.39272043407675	0.133844478854181	0.363169919286023	FALSE
UNINFECTED_vs_NO	UNINFECTED	NO	PYROXD2	ENSG00000119943	ENST00000483923|ENST00000370575|ENST00000464808|ENST00000494941|ENST00000462874	ENST00000370575	0.448430104658448	0.448430104658448|0.0528090766005248|0.0868360305829803|0.103560544988508|0.308364243169539	84795	1368	0.325331476949458	0.325727519348714	1.75730490471302	0.133852225090483	0.363169919286023	FALSE
UNINFECTED_vs_NO	UNINFECTED	NO	ENSG00000278891	ENSG00000278891	ENST00000623698	ENST00000623698	1	1	ENSG00000278891	2759	0.752744632140631	0.767403863256793	-1.93864433049993	0.133877512158361	0.363169919286023	FALSE
UNINFECTED_vs_NO	UNINFECTED	NO	OLFM2	ENSG00000105088	ENST00000593091|ENST00000264833|ENST00000590841|ENST00000592448|ENST00000590410	ENST00000264833	0.812635544620532	0.812635544620532|0.00399465980765819|0.161488575029688|0.0015131156418877|0.0203681049002352	93145	1599	0.202678555537098	0.202684371461742	6.7424760303533	0.133889151800555	0.363169919286023	FALSE
UNINFECTED_vs_NO	UNINFECTED	NO	WNT2B	ENSG00000134245	ENST00000256640|ENST00000369686|ENST00000369684|ENST00000478360	ENST00000369684	0.718736901162755	0.17783783854058|0.718736901162755|0.0128487577699293|0.0905765025267355	7482	8748	0.570374086761842	0.570460259887448	5.40513682700461	0.13389517833517	0.363169919286023	FALSE
UNINFECTED_vs_NO	UNINFECTED	NO	PMVK	ENSG00000163344	ENST00000368467	ENST00000368467	1	1	10654	953	0.188572017669883	0.188647308055853	3.67497275447551	0.13403268307826	0.363503687818001	FALSE
UNINFECTED_vs_NO	UNINFECTED	NO	ENSG00000289138	ENSG00000289138	ENST00000686250	ENST00000686250	1	1	ENSG00000289138	1164	-0.232313308947417	-0.23243690031542	2.54426122019437	0.13406968428301	0.363544788113152	FALSE
UNINFECTED_vs_NO	UNINFECTED	NO	XRCC1	ENSG00000073050	ENST00000262887|ENST00000543982|ENST00000597811|ENST00000595789|ENST00000598422|ENST00000598165|ENST00000599693|ENST00000594107|ENST00000594511	ENST00000262887	0.408375988607245	0.408375988607245|0.215746805620268|0.148521699112253|0.0189981726557998|0.0393965751218425|0.000951444421023973|0.138529308654088|0.0064792875358328|0.0230007182716472	7515	1806	0.188051349351936	0.188075440591604	4.84607778377269	0.134076739838368	0.363544788113152	FALSE
UNINFECTED_vs_NO	UNINFECTED	NO	ATP13A3	ENSG00000133657	ENST00000687055|ENST00000645538|ENST00000690810|ENST00000645319|ENST00000429136|ENST00000645621|ENST00000691700|ENST00000461660|ENST00000685123|ENST00000642744|ENST00000439040|ENST00000690382|ENST00000690408|ENST00000485194|ENST00000492983	ENST00000645319	0.503022126757329	0|0.00751441334119539|0.0229543131167081|0.200525799714281|0.0160982383954145|9.2638053258453e-05|0.503022126757329|0.030988771616448|0.0629578075576925|0.0221090006127614|0.00113238680452004|0.0110439592767251|0.0401131902066446|0.0574633586888252|0.0239839958581968	79572	4294	-0.17138314419742	-0.171387468564623	7.15495421505964	0.134155239341636	0.363681399553853	FALSE
UNINFECTED_vs_NO	UNINFECTED	NO	TSGA10	ENSG00000135951	ENST00000393483|ENST00000674128|ENST00000410001|ENST00000355053|ENST00000489546|ENST00000409564|ENST00000393482|ENST00000478090|ENST00000488960|ENST00000489926|ENST00000471174|ENST00000476849|ENST00000494483|ENST00000462782|ENST00000464459|ENST00000498097|ENST00000483914|ENST00000465216|ENST00000489348	ENST00000489926	0.190401892618666	0.0514814536230093|0.00521838054555134|0.0407602183811195|0.000766669542436401|0.000806407706110772|0.00278523152475612|0.0864758822557285|0.0244507374074473|0.0921676545979905|0.080984533375532|0.133764471042703|0.014766293980783|0.00213173995882027|0.0186638562683246|0.0202074346186323|0.190401892618666|0.0305401284445343|0.132933959337829|0.0706930547700254	80705	1287	0.245508773897582	0.245597218823083	3.05922761620155	0.134156035610755	0.363681399553853	FALSE
UNINFECTED_vs_NO	UNINFECTED	NO	ENSG00000279236	ENSG00000279236	ENST00000625052	ENST00000625052	1	1	ENSG00000279236	1217	0.605649640286824	0.612993840068132	-1.52484482399067	0.134186195302388	0.363719586777841	FALSE
UNINFECTED_vs_NO	UNINFECTED	NO	ACAA1	ENSG00000060971	ENST00000451419|ENST00000301810|ENST00000411549|ENST00000625927|ENST00000333167|ENST00000469559|ENST00000480865|ENST00000450296|ENST00000452171|ENST00000469600|ENST00000421218|ENST00000440176|ENST00000447223|ENST00000418880|ENST00000465181|ENST00000484284|ENST00000460424|ENST00000489559	ENST00000333167	0.485615663771672	0.004820239393158|0.485615663771672|0.110235490498136|0.0422832396436748|0.00287590496461289|0.00146628058952054|0.00302732117255686|0|0.0020754780314555|0.0429597388503584|0|0.0643022394099928|0.029719304766334|0.0633069837560487|0.0162276065583296|0.0607618544191795|0.0571847943133222|0.0131378598616487	30	1326	-0.179688226227228	-0.179730070290395	4.15690762483254	0.134199038218862	0.363719586777841	FALSE
UNINFECTED_vs_NO	UNINFECTED	NO	ADISSP	ENSG00000101220	ENST00000399683|ENST00000217195|ENST00000379772|ENST00000399672	ENST00000379772	0.87321299549709	0.0548015748723384|0.87321299549709|0.0386616750847839|0.033323754545788	54976	1037	-0.200112718826514	-0.200160826685393	4.17974998854222	0.134249626830759	0.363817501042918	FALSE
UNINFECTED_vs_NO	UNINFECTED	NO	PAQR3	ENSG00000163291	ENST00000512760|ENST00000342820|ENST00000511594|ENST00000512733|ENST00000515541|ENST00000503343|ENST00000395594|ENST00000515853|ENST00000505715|ENST00000512299|ENST00000505735|ENST00000508599	ENST00000515853	0.471537456035862	0.00484794150090773|0.298395391744899|0.000896473081091495|0.0298197878792309|0.121213081598477|0.0260534318729435|0.00639599669797464|0.0219496818020466|0.0100154076045376|0.00877485426904263|0.000100495912987867|0.471537456035862	152559	2045	-0.191233916806933	-0.191244650339497	5.89336669876664	0.134281682863154	0.363865176194353	FALSE
UNINFECTED_vs_NO	UNINFECTED	NO	HCST	ENSG00000126264	ENST00000246551|ENST00000437550	ENST00000246551	0.599132606018218	0.599132606018218|0.400867393981782	10870	255	-0.557947906198784	-0.56726164978608	-1.79158155943126	0.13430075964592	0.363876768076934	FALSE
UNINFECTED_vs_NO	UNINFECTED	NO	ENSG00000275734	ENSG00000275734	ENST00000615131	ENST00000615131	1	1	ENSG00000275734	2575	0.280700065905229	0.280994120761934	1.81296744824694	0.134340285678786	0.363876768076934	FALSE
UNINFECTED_vs_NO	UNINFECTED	NO	ZMYM1	ENSG00000197056	ENST00000650449|ENST00000417119|ENST00000611874|ENST00000466390|ENST00000359858|ENST00000488455|ENST00000475654|ENST00000373329|ENST00000373330|ENST00000476269|ENST00000463393	ENST00000359858	0.290430534659826	0.290430534659826|0.158900450900529|0.000339383988069634|0|0.0943834071361737|0.211169926427165|0.00235909667289364|0.00927695083525414|0.0544269862947552|0.00374396586443728|0.174969297220897	79830	2854	0.233807325270685	0.233828515898841	5.01618420514871	0.134340851138429	0.363876768076934	FALSE
UNINFECTED_vs_NO	UNINFECTED	NO	LHX2-AS1	ENSG00000236668	ENST00000453529|ENST00000722529|ENST00000722528|ENST00000722527	ENST00000453529	0.38379174124351	0.38379174124351|0.290970134489427|0.142153038749897|0.183085085517166	100505588	1044	0.949451989162376	0.961657352766932	-1.4589995384817	0.134343817700782	0.363876768076934	FALSE
UNINFECTED_vs_NO	UNINFECTED	NO	CCDC198	ENSG00000100557	ENST00000216445|ENST00000422976|ENST00000534126|ENST00000534528|ENST00000530417|ENST00000524996|ENST00000526745|ENST00000529860|ENST00000527032|ENST00000532286|ENST00000526336	ENST00000216445	0.434521139362287	0.434521139362287|0.0167221388583296|0.0735320674890752|0.0845309406496276|0.018371972358079|0.0163634616942135|0.00707539939039959|0.126077813628407|0.105734521570828|0.080519886345653|0.0365506586531011	55195	1844	1.63140634378826	1.66481256563542	-0.607252906730459	0.134464748199407	0.364165106088114	FALSE
UNINFECTED_vs_NO	UNINFECTED	NO	ENSG00000286503	ENSG00000286503	ENST00000835415|ENST00000662770|ENST00000835413|ENST00000835414|ENST00000835411|ENST00000835412|ENST00000835410	ENST00000835414	0.638207645861016	0.00622052574956408|0.00195358738011312|0|0.0224845968544773|0.0359682584483664|0.638207645861016|0.295165385706463	ENSG00000286503	555	0.305172026456813	0.305787334013242	0.653189233422383	0.134493612178168	0.364204069059867	FALSE
UNINFECTED_vs_NO	UNINFECTED	NO	PIGU	ENSG00000101464	ENST00000217446|ENST00000374820|ENST00000438215|ENST00000480175|ENST00000628281|ENST00000462389	ENST00000217446	0.704530290577569	0.704530290577569|0.211769446679548|0.000975993819650136|0.00881202813335647|0.0102547667963355|0.0636574739935404	128869	1016	0.167823976630654	0.167840599927412	4.74398958760241	0.13454130708915	0.364294011671698	FALSE
UNINFECTED_vs_NO	UNINFECTED	NO	RASA3	ENSG00000185989	ENST00000334062|ENST00000542651	ENST00000334062	0.971141346752112	0.971141346752112|0.0288586532478876	22821	4680	0.180392032854241	0.180411964450685	5.15725841752328	0.134572738016279	0.364316871594507	FALSE
UNINFECTED_vs_NO	UNINFECTED	NO	AP4S1	ENSG00000100478	ENST00000557346|ENST00000713807|ENST00000713808|ENST00000556232|ENST00000673317|ENST00000672143|ENST00000542754|ENST00000554345|ENST00000334725|ENST00000554609|ENST00000673001|ENST00000313566|ENST00000713810|ENST00000555417|ENST00000216366|ENST00000556480	ENST00000713810	0.340130988498786	0.0177221351275214|0.0723232078280247|0.00123903935679137|0.307986661435006|0.0405955495389983|0.00848543550168772|0.0407620901153817|0.0048543601959779|0.0240692970244194|0.00450280964244195|0.00274023828657585|0.00633874604944888|0.0111493146733719|0.107103274278843|0.00999685244672359|0.340130988498786	11154	1744	0.23556680073236	0.235644768510751	3.57007249068947	0.134578713190275	0.364316871594507	FALSE
UNINFECTED_vs_NO	UNINFECTED	NO	SYNAGE	ENSG00000279249	ENST00000655726|ENST00000654606|ENST00000662939|ENST00000667121|ENST00000666248|ENST00000662260|ENST00000662771|ENST00000654109|ENST00000661501|ENST00000664244|ENST00000668624|ENST00000659070|ENST00000664979|ENST00000665277|ENST00000669545|ENST00000647093|ENST00000569877|ENST00000623424|ENST00000643467|ENST00000647485|ENST00000664312|ENST00000731043|ENST00000656377|ENST00000654193|ENST00000662122|ENST00000671642|ENST00000660181|ENST00000667574|ENST00000655632|ENST00000668213|ENST00000671113|ENST00000667110|ENST00000654738|ENST00000663277|ENST00000663746|ENST00000664655|ENST00000655236|ENST00000658470|ENST00000662695|ENST00000668965|ENST00000670604|ENST00000659733|ENST00000665785|ENST00000659128|ENST00000654886|ENST00000659529|ENST00000656938|ENST00000664562|ENST00000664315|ENST00000661277|ENST00000653520|ENST00000656220|ENST00000666113|ENST00000654991|ENST00000670205|ENST00000670901|ENST00000671636|ENST00000731045|ENST00000657271|ENST00000564048|ENST00000663876|ENST00000669496|ENST00000731044|ENST00000653054|ENST00000669786|ENST00000701655|ENST00000665128|ENST00000654122|ENST00000659163|ENST00000731042|ENST00000657569|ENST00000660791|ENST00000661880|ENST00000670042|ENST00000662365|ENST00000666530|ENST00000670027|ENST00000655576|ENST00000669637|ENST00000659313|ENST00000564875|ENST00000671435|ENST00000667688|ENST00000653582|ENST00000659639|ENST00000664631|ENST00000668453|ENST00000668802|ENST00000663938	ENST00000654886	0.169307543624099	0.00161454647582942|0.0121246025186884|0.0609164504284282|0.000533063137980003|0.000733915365717977|0.00901424268277435|0.000255470396460712|0.0151859894444285|0.000325668501846748|0.00483147757889217|0|0.000289285805751494|0|0.0182588388192528|0.00187213660321683|0.169307543624099|0|0.0170024402483039|0|0|0|0.046819435708204|0.000659697043133175|0|0.0190473818821208|0|0.0127109569668464|0|0|0.00588175094039369|0.00200969898333517|0|0.00705377207926239|0.0320116451322109|0.00182894704915263|0.0621761996228504|0.00246990715836956|0.0119576244173311|0.00690773798562809|0.00024820727926867|0.00492552087556222|0.158642776920953|0.0509863788912907|0.00560696370787864|0.00154574178574139|0.000228582208531971|0.00362420936344374|0|0.00462513088754893|0.00382458357799604|0.0122702052310715|0.0139576126223229|0.00565932941665058|0.0171812798269846|0.0100423390315536|0.00896387278969364|0.000754261223107038|0.00926259088584623|0.000620639430662125|0.00185274513800537|0|0.0173377590509046|0.00067767978538778|0|0.0207296566355183|0|0.000521017633510753|0.00210690382002183|0.0242012840131297|0|0.00356893058444194|0.000975858795079619|0.000976359282495296|0.00278080891558035|0.00196097527493116|0|0.0092304568997841|0.00195418990473423|0|0.0341958613802513|0|0.012797571904235|0|0.00102209562591302|0.0157707955244115|0.00198422886845334|0|0.00858416840659429|0	102724859	2502	0.321088281303188	0.321248078541583	3.21405953804228	0.134705630220573	0.364592053312289	FALSE
UNINFECTED_vs_NO	UNINFECTED	NO	ENSG00000307712	ENSG00000307712	ENST00000828080	ENST00000828080	1	1	ENSG00000307712	529	-1.01993787067755	-1.04312868415371	-1.20727175897761	0.134747898320184	0.364592053312289	FALSE
UNINFECTED_vs_NO	UNINFECTED	NO	MKLN1-AS	ENSG00000236753	ENST00000648242|ENST00000429067|ENST00000655177|ENST00000659539|ENST00000653823|ENST00000656518|ENST00000656389|ENST00000670684|ENST00000822765|ENST00000416220|ENST00000653124|ENST00000447904|ENST00000454515|ENST00000444245|ENST00000663485|ENST00000669897|ENST00000447514	ENST00000822765	0.190799009481857	0.109611719660813|0.00847573754811032|0.101636334541118|0.00701945244464779|0.0463967620090291|0.154765084710509|0.062013373256961|0.0245205020483751|0.00431278271219128|0|0.128737822794271|0.149500044853693|0.000511143749668169|0.00922444822091404|0.00247578196784203|0|0.190799009481857	100506881	2495	-0.211695072247906	-0.211835382962262	2.29636247657227	0.134771024367931	0.364592053312289	FALSE
UNINFECTED_vs_NO	UNINFECTED	NO	PTPRZ1	ENSG00000106278	ENST00000651065|ENST00000650826|ENST00000471837|ENST00000650728|ENST00000652054|ENST00000393386|ENST00000651390|ENST00000651842|ENST00000650681|ENST00000651863|ENST00000652298|ENST00000449182|ENST00000651320|ENST00000483028|ENST00000652708|ENST00000651841|ENST00000489114|ENST00000483995|ENST00000468641|ENST00000470504|ENST00000474500	ENST00000393386	0.462584261287695	0.462584261287695|0|0.0187347280269733|0.0606437972426524|0.00152480225569072|0.00785250813151216|0.00167444208856733|0.0266479302812167|0.0101740872597832|0.000962190220999588|0|0.000483163326792545|0.0546201505418204|0|0.000745232619422904|0.00141747516003809|0.0119826786390392|0.00508420188731923|0.332919560824396|0.0019487902060816	5803	6750	0.477166576359073	0.477169244296437	8.99444010432559	0.13477416249988	0.364592053312289	FALSE
UNINFECTED_vs_NO	UNINFECTED	NO	ENSG00000272004	ENSG00000272004	ENST00000848397|ENST00000848398|ENST00000607013|ENST00000848399	ENST00000607013	0.528728327992337	0.528728327992337|0|0.15668630235113|0.314585369656534	ENSG00000272004	505	-0.867363670637541	-0.884391984026905	-1.94931453587659	0.134786440415742	0.364592053312289	FALSE
UNINFECTED_vs_NO	UNINFECTED	NO	NAA16	ENSG00000172766	ENST00000379406|ENST00000403412|ENST00000476980|ENST00000464857|ENST00000483215|ENST00000497727|ENST00000463114|ENST00000497143|ENST00000495148|ENST00000477452|ENST00000469708	ENST00000403412	0.300393443163134	0.284049737478894|0.300393443163134|0.155138783616188|0.0445233656412984|0.0676868702613098|0.0550150902100326|0.0411878371552158|0.0285566149753456|0.0056022566801026|0.00111438688663067|0.0167316139318472	79612	1842	-0.196745361653753	-0.196764300721913	4.99807857329874	0.134788819867412	0.364592053312289	FALSE
UNINFECTED_vs_NO	UNINFECTED	NO	ADAM32	ENSG00000197140	ENST00000523400|ENST00000399831|ENST00000437682|ENST00000519315|ENST00000379907|ENST00000522506|ENST00000521741|ENST00000518259|ENST00000520691|ENST00000524303|ENST00000517416	ENST00000522506	0.297784227548693	0.166858539173564|0.071663368653174|0.0323794024975648|0.0095181185160913|0.114892754395939|0.13509962227892|0.0414877240299635|0.0527645723127988|0.297784227548693|0.0717740202197199|0.00577765037357066	203102	1410	-0.422411714665254	-0.42288442731875	1.42072668279046	0.134788942120235	0.364592053312289	FALSE
UNINFECTED_vs_NO	UNINFECTED	NO	CENPW	ENSG00000203760	ENST00000368328|ENST00000368325|ENST00000368326	ENST00000368328	0.868512299885434	0.121458766418747|0.0100289336958184|0.868512299885434	387103	382	-0.31147626184309	-0.311992014715251	1.18423652701417	0.134796306708177	0.364592053312289	FALSE
UNINFECTED_vs_NO	UNINFECTED	NO	NPSR1-AS1	ENSG00000197085	ENST00000737198|ENST00000419766|ENST00000737200|ENST00000737199|ENST00000539747|ENST00000737194|ENST00000737195|ENST00000737196|ENST00000439852|ENST00000358772|ENST00000737197|ENST00000431669|ENST00000737201|ENST00000428922|ENST00000436945|ENST00000737202	ENST00000419766	0.520648147698818	0.0454545454545455|0.520648147698818|0|0.0283033974401012|0.00754860785495131|0|0|0.101287749936234|0.108469459954942|0.0523514394179837|0|0|0|0.0708097366594568|0|0.0651269155829674	404744	2511	1.70693623038593	1.77307808659123	-2.30227404446872	0.134849498022168	0.364669664278752	FALSE
UNINFECTED_vs_NO	UNINFECTED	NO	PAXBP1-AS1	ENSG00000238197	ENST00000691027|ENST00000655379|ENST00000654247|ENST00000655758|ENST00000665120|ENST00000662524|ENST00000665654|ENST00000458479|ENST00000440052|ENST00000660366|ENST00000653345|ENST00000653730|ENST00000655910|ENST00000455170|ENST00000665598	ENST00000655758	0.202327782400112	0.0106804151379925|0.0170825877960628|0.0487228112292184|0|0.0811300150388979|0.152941288687272|0.0100351981530205|0.202327782400112|0.0170422208744908|0.0421122949135248|0.019080518665093|0.0849277691385872|0.0536597190795765|0.0655619525188911|0.194695426367261	100506215	3111	0.211998797029103	0.212057297157096	3.75918605880745	0.134866694591309	0.364669664278752	FALSE
UNINFECTED_vs_NO	UNINFECTED	NO	ZNF204P	ENSG00000291112	ENST00000844530|ENST00000692173|ENST00000687798|ENST00000844531|ENST00000690588|ENST00000844532|ENST00000844533	ENST00000844531	0.540880711670048	0.0726860569145497|0.0439659831533891|0.0402968184980636|0.0121717181114379|0.540880711670048|0.134408312491282|0.15559039916123	7754	2425	0.250493773951675	0.250554824954293	3.96652276192028	0.134879610311517	0.364669664278752	FALSE
UNINFECTED_vs_NO	UNINFECTED	NO	ENSG00000299162	ENSG00000299162	ENST00000761340	ENST00000761340	1	1	ENSG00000299162	183	-0.49216267616608	-0.494669598425618	-0.854488237353207	0.134882983905624	0.364669664278752	FALSE
UNINFECTED_vs_NO	UNINFECTED	NO	SUSD4	ENSG00000143502	ENST00000343846|ENST00000679807|ENST00000484758|ENST00000366878|ENST00000494793|ENST00000681669|ENST00000681305|ENST00000681285|ENST00000679975|ENST00000681404|ENST00000680429|ENST00000608996|ENST00000484503|ENST00000470249|ENST00000344029|ENST00000497669|ENST00000342943	ENST00000344029	0.409531116539707	0.0183905750262124|0.0409778501070336|0.409531116539707|0.116596316287539|0.00704375792289496|0.0645878058396412|0.00306033098248795|0|0.0547648599623581|0.178024670843761|0.00657503884979148|0.0287347653366615|0.00791875646480475|0.0110922129144014|0.00682187726658097|0.00627924340624355|0.0396008222498815	55061	1676	-0.309078840982425	-0.309142266698409	3.67415282458763	0.134925086682958	0.36472728239213	FALSE
UNINFECTED_vs_NO	UNINFECTED	NO	TP63	ENSG00000073282	ENST00000264731|ENST00000486398|ENST00000418709|ENST00000320472|ENST00000392460|ENST00000440651|ENST00000354600|ENST00000434928|ENST00000460036|ENST00000437221|ENST00000392463|ENST00000392461|ENST00000449992|ENST00000456148	ENST00000264731	0.277866449582939	0.277866449582939|0.0195222200635086|0.229214998008628|0.055402123225681|0.0824806601444126|0.0239560408060566|0.116414048861748|0|0.102913314462436|0|0.0434782608695652|0|0|0.0487518839750247	8626	3252	0.903487289226704	0.911009926406255	-1.11524827741548	0.134933291617584	0.36472728239213	FALSE
UNINFECTED_vs_NO	UNINFECTED	NO	ANXA5	ENSG00000164111	ENST00000296511|ENST00000501272|ENST00000506395|ENST00000515017|ENST00000509648|ENST00000515717|ENST00000511552|ENST00000509016|ENST00000513428|ENST00000513523|ENST00000513728	ENST00000296511	0.904187080424484	0.904187080424484|0|0.00191927950294592|0.0423260793827224|0.00850750014889207|0.00391398742391232|0.0105275870453132|0.0179671845923342|0.000394315201706071|0|0.0102569862776898	308	1199	-0.25064372174504	-0.250650693806002	6.94344731121036	0.134961553522002	0.364764482375699	FALSE
UNINFECTED_vs_NO	UNINFECTED	NO	TMEM201	ENSG00000188807	ENST00000340381|ENST00000340305|ENST00000416541|ENST00000510900|ENST00000508400	ENST00000340381	0.498289830044746	0.323562133280528|0.498289830044746|0.0758970706597359|0.0674877750042604|0.0347631910107297	199953	3470	-0.185334000804997	-0.18535688143706	5.01468314204699	0.135026465006048	0.364888206902391	FALSE
UNINFECTED_vs_NO	UNINFECTED	NO	ENSG00000289560	ENSG00000289560	ENST00000690754|ENST00000820837	ENST00000690754	0.716919372660328	0.716919372660328|0.283080627339672	ENSG00000289560	1963	0.531720916220155	0.536712600819911	-1.43099268566196	0.135047579150996	0.364888206902391	FALSE
UNINFECTED_vs_NO	UNINFECTED	NO	RAD23A	ENSG00000179262	ENST00000591499|ENST00000651137|ENST00000586534|ENST00000588329|ENST00000316856|ENST00000592268|ENST00000593114|ENST00000588826|ENST00000586375|ENST00000590881|ENST00000591467	ENST00000316856	0.515559724579887	0.515559724579887|0.00227781838240339|0.302883605649535|0.0894856832666551|0.0238200879729951|0.000693831046867622|0.0123015712634484|0.0387770905682887|0.000712894984908391|0.0123202855996729|0.00116740668533825	5886	1744	-0.167852852044743	-0.167859422173552	6.31408471479945	0.135050844475421	0.364888206902391	FALSE
UNINFECTED_vs_NO	UNINFECTED	NO	C5orf15	ENSG00000113583	ENST00000231512|ENST00000507191|ENST00000509913	ENST00000231512	0.971047941640293	0.971047941640293|0.0201596154142525|0.00879244294545435	56951	1617	0.245279551073166	0.245295429467256	5.7602693506553	0.135066127117606	0.364890309267356	FALSE
UNINFECTED_vs_NO	UNINFECTED	NO	FAM72C	ENSG00000263513	ENST00000584486|ENST00000369175	ENST00000584486	0.916287749775128	0.083712250224872|0.916287749775128	554282	2107	-0.694980742675595	-0.696376525878885	0.555585537714344	0.135135028552283	0.365037250433779	FALSE
UNINFECTED_vs_NO	UNINFECTED	NO	TMEM250	ENSG00000238227	ENST00000561457|ENST00000557985|ENST00000418388|ENST00000447934|ENST00000448040	ENST00000418388	0.749589144260111	0.749589144260111|0.140158930923056|0.00539629306696087|0.0726375284226392|0.0322181033272325	90120	2016	0.187115330981589	0.187147608741013	4.74969867160391	0.135178115978475	0.365114436726487	FALSE
UNINFECTED_vs_NO	UNINFECTED	NO	CCL25	ENSG00000131142	ENST00000680646|ENST00000680507|ENST00000680450|ENST00000681526|ENST00000680506|ENST00000315626|ENST00000253451|ENST00000390669|ENST00000458625	ENST00000253451	0.29290811303598	0.29290811303598|0.144355547916643|0.272575661529566|0|0.121038293690272|0.0708737962539412|0.024964802672266|0|0.0732837849013318	6370	752	0.462391901045946	0.467130162753654	-1.04228276891012	0.135239743187049	0.365241676796198	FALSE
UNINFECTED_vs_NO	UNINFECTED	NO	CROCCP2	ENSG00000291072	ENST00000639481|ENST00000715307|ENST00000715308|ENST00000640476|ENST00000715309|ENST00000639594|ENST00000715310|ENST00000639456|ENST00000715311|ENST00000635081|ENST00000362058|ENST00000715312|ENST00000701937|ENST00000715313|ENST00000715314|ENST00000715315|ENST00000715316|ENST00000715317|ENST00000715318|ENST00000715319|ENST00000715320|ENST00000715321|ENST00000715322|ENST00000715323|ENST00000715324|ENST00000715325|ENST00000715326|ENST00000715327|ENST00000715328|ENST00000715329|ENST00000715330|ENST00000715331|ENST00000715332|ENST00000715333|ENST00000715334	ENST00000639594	0.129876813977892	0.0111766805979239|0.0669751685884888|0.0423541607656102|0.0811475747779694|0.129876813977892|0.0261023626917168|0.0338196813214391|0.125373436837477|0.0705911241765507|0.00560828819931412|0.104311067464309|0.0860485691260687|0.00092416636758157|0.0584077462820008|0.0196012689058764|0.0193240568181595|0.0024673352683662|0.0365108618088844|0.0112886179957349|0.00628418827389155|0.0215875264299432|0|0.00027297267176457|0.017129100258602|8.42202115442346e-05|0|0|0|0.00124453687294698|0.000268825814004459|0|0|0.000385554190348636|0.0110938840860376|0.00974020921955388	84809	1210	-0.195814438076514	-0.195833015283917	5.19557798739555	0.135355740933365	0.365515712179118	FALSE
UNINFECTED_vs_NO	UNINFECTED	NO	ENSG00000262823	ENSG00000262823	ENST00000576086|ENST00000577176|ENST00000577064	ENST00000576086	0.933824669316953	0.933824669316953|0.0119313407470584|0.0542439899359887	ENSG00000262823	970	0.665405497190671	0.679899620134762	-2.17834964055487	0.135375448613856	0.365515773198147	FALSE
UNINFECTED_vs_NO	UNINFECTED	NO	ENSG00000253200	ENSG00000253200	ENST00000521025	ENST00000521025	1	1	ENSG00000253200	3037	0.257812040610144	0.258045988699531	1.91297583924716	0.135384822302354	0.365515773198147	FALSE
UNINFECTED_vs_NO	UNINFECTED	NO	ZMAT2	ENSG00000146007	ENST00000519913|ENST00000274712|ENST00000506644	ENST00000274712	0.985070582636403	0.985070582636403|0.00828920076433645|0.00664021659926037	153527	1423	0.170490821709233	0.170501184671172	5.55987531276896	0.135448835849683	0.36564935759958	FALSE
UNINFECTED_vs_NO	UNINFECTED	NO	ENSG00000278177	ENSG00000278177	ENST00000610286	ENST00000610286	1	1	ENSG00000278177	567	0.768559564567243	0.786458882544279	-2.14164709791391	0.135478542936819	0.365649402332781	FALSE
UNINFECTED_vs_NO	UNINFECTED	NO	CNN2	ENSG00000064666	ENST00000562015|ENST00000263097|ENST00000348419|ENST00000565096|ENST00000569352|ENST00000562958|ENST00000568865|ENST00000606983|ENST00000562075|ENST00000607102|ENST00000566695|ENST00000564572	ENST00000263097	0.723071419160706	0.723071419160706|0.114399998642644|0.06369931847006|0.00730248352869807|0.00833040610127208|0.00740638960355737|0.00540398902281959|0.00923301379813824|0.0207550164120631|0.0142252325723958|0.00209640170870725|0.0240763309789377	1265	1926	-0.254286123126388	-0.254301863276636	5.9603694917539	0.135490628303699	0.365649402332781	FALSE
UNINFECTED_vs_NO	UNINFECTED	NO	PKP2	ENSG00000057294	ENST00000549461|ENST00000700555|ENST00000700559|ENST00000070846|ENST00000340811|ENST00000700557|ENST00000700558|ENST00000700560|ENST00000546769|ENST00000546498|ENST00000700561|ENST00000700562|ENST00000700563|ENST00000700564|ENST00000700565|ENST00000546741	ENST00000340811	0.637778663338138	0.00313894311380035|0.637778663338138|0.0055239745433046|0.0448823489326655|0.0126043691895454|0.0197366673963537|0|0.0551798013420496|0.0237805315749355|0.133598686319587|0.0117181640647517|0.0056212745490097|0|0.00386554355457265|0.0361296052120681|0.00644142686921909	5318	3635	0.458327974252786	0.458426095036403	4.03868373370585	0.135492456514933	0.365649402332781	FALSE
UNINFECTED_vs_NO	UNINFECTED	NO	NPY1R	ENSG00000164128	ENST00000296533|ENST00000509586|ENST00000504391|ENST00000512819|ENST00000504790|ENST00000515701|ENST00000511901	ENST00000296533	0.890326765861897	0.890326765861897|0|0.0154722084149981|0|0.0336473774442758|0|0.0605536482788293	4886	1911	-0.387110834889535	-0.387407416451348	2.10804205152341	0.135507774095317	0.365651514846712	FALSE
UNINFECTED_vs_NO	UNINFECTED	NO	ELK3	ENSG00000111145	ENST00000228741|ENST00000547249|ENST00000552142|ENST00000547860|ENST00000549985|ENST00000549529	ENST00000228741	0.958823443581762	0.958823443581762|0.010759188671203|0.00573750280362288|0|0.0201993297191062|0.00448053522430612	2004	3622	-0.486326545106032	-0.486552690563286	3.00535427227311	0.135527680664289	0.365666008416079	FALSE
UNINFECTED_vs_NO	UNINFECTED	NO	ENSG00000299751	ENSG00000299751	ENST00000766022	ENST00000766022	1	1	ENSG00000299751	1332	1.45584729660256	1.50135999398147	-1.9529517573372	0.135603613008573	0.365688395976961	FALSE
UNINFECTED_vs_NO	UNINFECTED	NO	PPM1G	ENSG00000115241	ENST00000472077|ENST00000344034|ENST00000484925	ENST00000344034	0.981898492690494	0.981898492690494|0.0178978833131516|0.000203623996354117	5496	2677	-0.165032462476061	-0.16504190572678	6.09324293964526	0.135607071188967	0.365688395976961	FALSE
UNINFECTED_vs_NO	UNINFECTED	NO	ERCC3	ENSG00000163161	ENST00000646042|ENST00000285398|ENST00000426778|ENST00000647169|ENST00000491292|ENST00000647496|ENST00000445889|ENST00000645233|ENST00000646654|ENST00000645736|ENST00000645467|ENST00000644317|ENST00000642972|ENST00000645504|ENST00000494464|ENST00000456257|ENST00000643982|ENST00000460485|ENST00000642308|ENST00000462306|ENST00000490062	ENST00000285398	0.50060132838755	0.50060132838755|0.060028638874896|0.001824981955135|0.0182340690826395|0.00398743112459|0.0405821240764728|0.0190173909632035|0.0179183941475161|0.0136041519514865|0.0872270519906492|0.00157943606063666|0.0195468340164177|0.00211467654303814|0.057525455195374|0.00598503648132111|0.0206695883266083|0.00134291416661359|0.114412404806352|0.0136483307902989|0.00014976105920117|0	2071	2575	-0.173547070153458	-0.17356216906176	5.35167181929321	0.135618516821152	0.365688395976961	FALSE
UNINFECTED_vs_NO	UNINFECTED	NO	ENSG00000309210	ENSG00000309210	ENST00000839542	ENST00000839542	1	1	ENSG00000309210	69	-0.741581367419883	-0.762330635977131	-2.3465451817753	0.135621842750731	0.365688395976961	FALSE
UNINFECTED_vs_NO	UNINFECTED	NO	ENSG00000293534	ENSG00000293534	ENST00000787837|ENST00000575554|ENST00000787838|ENST00000574795	ENST00000787838	0.507618352350708	0|0.122360131085649|0.370021516563643|0.507618352350708	ENSG00000293534	757	1.14341972056781	1.18020583004186	-1.96214487062586	0.135634321601733	0.365688395976961	FALSE
UNINFECTED_vs_NO	UNINFECTED	NO	LCTL	ENSG00000188501	ENST00000341509|ENST00000537670|ENST00000695545|ENST00000695544|ENST00000565875|ENST00000695565|ENST00000563438|ENST00000562179	ENST00000341509	0.252764983412892	0.252764983412892|0.183722082317922|0|0.0926260688073242|0.121051457643365|0.174980771087759|0.0904731551301518|0.0843814816005864	197021	2013	-0.663042855947175	-0.668389443826516	-0.699031301253987	0.135653259198943	0.365688395976961	FALSE
UNINFECTED_vs_NO	UNINFECTED	NO	ECT2L	ENSG00000203734	ENST00000401414|ENST00000541398|ENST00000367682|ENST00000495970	ENST00000367682	0.571816063044757	0.571816063044757|0.0673831783084713|0.1576101521472|0.203190606499572	345930	3274	1.02244627164489	1.03187654267286	-1.33622607187181	0.135684343423367	0.365688395976961	FALSE
UNINFECTED_vs_NO	UNINFECTED	NO	ABCA15P	ENSG00000293411	ENST00000561968|ENST00000338573|ENST00000807780|ENST00000807781|ENST00000807779|ENST00000807778|ENST00000807782|ENST00000444326	ENST00000807778	0.585368169841471	0.05782201165112|0.102152835731026|0.0413159864609799|0.585368169841471|0.081974237005673|0.00631699193959216|0.0174398280914688|0.107609939278669	400508	783	-0.870637484336745	-0.88432020536822	-2.10089037433084	0.135686961422953	0.365688395976961	FALSE
UNINFECTED_vs_NO	UNINFECTED	NO	MSR1	ENSG00000038945	ENST00000350896|ENST00000262101|ENST00000445506|ENST00000355282|ENST00000522672|ENST00000381998|ENST00000519060|ENST00000518960|ENST00000518026|ENST00000521876|ENST00000518343|ENST00000517522|ENST00000520846|ENST00000522130	ENST00000518960	0.22406138490242	0.124309240252207|0.0914889033122324|0.0594178838491815|0.199726334593888|0.00926250805971032|0.0268531853278947|0|0.118606711556385|0.22406138490242|0.0334667354299586|0.0789185861097653|0.0230426070975497|0.00741002365306569|0.003435895855741	4481	1413	2.61064944337875	2.65897300378632	-0.493494282389842	0.135691847252158	0.365688395976961	FALSE
UNINFECTED_vs_NO	UNINFECTED	NO	PPP2R5C	ENSG00000078304	ENST00000694906|ENST00000422945|ENST00000556068|ENST00000554442|ENST00000556260|ENST00000328724|ENST00000554504|ENST00000553890|ENST00000553554|ENST00000556086|ENST00000350249|ENST00000557621|ENST00000556946|ENST00000556307|ENST00000553730|ENST00000557714|ENST00000445439|ENST00000334743|ENST00000557095|ENST00000556493|ENST00000553842|ENST00000607042|ENST00000556373|ENST00000556570|ENST00000554137|ENST00000556218|ENST00000557534|ENST00000557716|ENST00000556805|ENST00000561006|ENST00000555237|ENST00000557071|ENST00000554147	ENST00000445439	0.243326356433625	0.129315273592813|0.0187661799445496|0.0819352452281564|0.00596913431435991|0.243326356433625|0.00473700831467175|0.0128409661728648|0|0.00481920202927348|0|0.0119747477549683|0.00534334932597571|0.0036271171139585|0.00249894076280767|0.00623139394134709|0.00245276329867978|0.0084821749397304|0.0999988986020008|0.000733260482664731|0.000673309095472732|0.00287794305312308|0.00398980559857843|0.01008104543966|0.0175412604627349|0.00429123359816407|0.0357038157560282|0.00057815300013432|0.130246125863247|0.00109988455339019|0.000726314381926394|7.18963294863345e-05|0.00785359768899386|0.141213602926614	5527	2026	-0.165643324827458	-0.165647101692083	7.17688315925209	0.135699165381459	0.365688395976961	FALSE
UNINFECTED_vs_NO	UNINFECTED	NO	ENSG00000257735	ENSG00000257735	ENST00000717862|ENST00000717863|ENST00000717864|ENST00000717865|ENST00000717866|ENST00000548257	ENST00000717865	0.553334886569406	0.0354098123004343|0.00537480763440546|0.0900936383128791|0.273278965022234|0.553334886569406|0.0425078901606417	ENSG00000257735	766	0.491225543937613	0.495441643870193	-1.1476457670241	0.135744465611719	0.365688395976961	FALSE
UNINFECTED_vs_NO	UNINFECTED	NO	ENSG00000291224	ENSG00000291224	ENST00000692142|ENST00000742766|ENST00000702496|ENST00000693066|ENST00000742765|ENST00000366264|ENST00000742767|ENST00000742768|ENST00000742775|ENST00000742776|ENST00000742777|ENST00000742769|ENST00000326237|ENST00000742778|ENST00000742770|ENST00000742773|ENST00000742771|ENST00000742772|ENST00000742774|ENST00000440568|ENST00000424904|ENST00000430621	ENST00000326237	0.227177725978368	0.227177725978368|0.0270982436211428|0.05044389386498|0.0453404685335012|0.0604963927800767|0.00654338326379395|0.0197830593475765|0|0.0192993291870326|0.0192178181788474|0.00264443942370807|0.113372545533699|0.00501725097458346|0.0720428683914906|0.0534614600602732|0.0115335780083544|0.0245028377990005|0.00162869587101424|0.000859499051973427|0.00249429272712886|0.0175599251608999|0.219482292242556	ENSG00000291224	1116	-0.375739366771632	-0.376166599207548	1.53929306412955	0.135768670341687	0.365688395976961	FALSE
UNINFECTED_vs_NO	UNINFECTED	NO	ZNF223	ENSG00000178386	ENST00000588518|ENST00000434772|ENST00000585552|ENST00000593088|ENST00000591850	ENST00000434772	0.784292052606357	0.784292052606357|0.0571291788198051|0.00320678823104169|0.132567269991871|0.0228047103509254	7766	2078	0.251266119877543	0.251368768652769	3.06493770130657	0.135777280175193	0.365688395976961	FALSE
UNINFECTED_vs_NO	UNINFECTED	NO	CRAMP1	ENSG00000007545	ENST00000674071|ENST00000397412|ENST00000293925|ENST00000492778|ENST00000498594|ENST00000415022|ENST00000466562|ENST00000467286|ENST00000468839	ENST00000674071	0.300945693116527	0.222364592818314|0.237693138599914|0.0811662448825051|0.011845335127933|0.0166220063642388|0.026034436857792|0.00727723980078138|0.0960513124319942|0.300945693116527	57585	3741	-0.224907689432064	-0.224922800408793	5.76763858732032	0.135779543924219	0.365688395976961	FALSE
UNINFECTED_vs_NO	UNINFECTED	NO	RNF224	ENSG00000233198	ENST00000445101	ENST00000445101	1	1	643596	1447	-0.691809732111071	-0.705587966162321	-1.85188536107336	0.135782437887094	0.365688395976961	FALSE
UNINFECTED_vs_NO	UNINFECTED	NO	HAPLN4	ENSG00000187664	ENST00000291481|ENST00000592862	ENST00000291481	0.659861110500216	0.659861110500216|0.340138889499784	404037	2847	-0.345667998051539	-0.346037269167076	1.77894432024557	0.135802316282048	0.365688395976961	FALSE
UNINFECTED_vs_NO	UNINFECTED	NO	DDX60L	ENSG00000181381	ENST00000510590|ENST00000682922|ENST00000511577|ENST00000513103|ENST00000505890|ENST00000514580|ENST00000503190|ENST00000505863|ENST00000504793|ENST00000505696|ENST00000514748|ENST00000515088|ENST00000513901|ENST00000512371|ENST00000505150|ENST00000512958	ENST00000682922	0.356087145385626	0.0121718228820855|0|0.00734889431457474|0.0595259306327289|0.13064785016306|0.0109517840606314|0.0279355731924646|0.121531754604341|0.0512785671417144|0.00283193002853164|0.00676000259007472|0.0380402996444316|0|0.0855376187607749|0.0893508265989614|0.356087145385626	91351	3756	0.652837535858302	0.65333176696404	2.27894884923916	0.135805192672377	0.365688395976961	FALSE
UNINFECTED_vs_NO	UNINFECTED	NO	ZNF483	ENSG00000173258	ENST00000358151|ENST00000309235|ENST00000355824|ENST00000374374	ENST00000309235	0.737745715170049	0.737745715170049|0.0644707975655599|0.0304332435547553|0.167350243709636	158399	8710	-0.168443412747908	-0.168447743492471	6.95244939652297	0.13582343169034	0.365688395976961	FALSE
UNINFECTED_vs_NO	UNINFECTED	NO	ENSG00000267898	ENSG00000267898	ENST00000812218|ENST00000599784|ENST00000594305	ENST00000812218	0.684532308760283	0.0341325688276404|0.281335122412076|0.684532308760283	ENSG00000267898	923	-0.496164089122524	-0.501816313973172	-1.76440924993429	0.135828334610844	0.365688395976961	FALSE
UNINFECTED_vs_NO	UNINFECTED	NO	TKT	ENSG00000163931	ENST00000462138|ENST00000423525|ENST00000460343|ENST00000461139|ENST00000423516|ENST00000450814|ENST00000469678|ENST00000460243|ENST00000472528|ENST00000494523|ENST00000466765|ENST00000487660|ENST00000483706	ENST00000450814	0.310185431569939	0.151898320603202|0.0272052014453604|0.310185431569939|0.00395822653584869|0.00434785349844365|0.000887525371712716|0.00549227465632989|0.00231932194427387|0.138037758937122|0.00689167258447631|0.193322990518132|0.154632650474211|0.000820771860949575	7086	1488	-0.180134258768414	-0.180137378037869	7.52543817292064	0.135831218815693	0.365688395976961	FALSE
UNINFECTED_vs_NO	UNINFECTED	NO	KCNRG	ENSG00000198553	ENST00000360473|ENST00000312942	ENST00000312942	0.652413166053351	0.652413166053351|0.347586833946649	283518	1033	0.601328957346702	0.604715984660398	-0.678490477688225	0.135841239432552	0.365688395976961	FALSE
UNINFECTED_vs_NO	UNINFECTED	NO	OTUD3	ENSG00000169914	ENST00000375120|ENST00000466697|ENST00000481686	ENST00000375120	0.72314663735995	0.72314663735995|0.0620959071227842|0.214757455517266	23252	4094	-0.224522459563783	-0.224542082050871	5.07027094365756	0.135896681260599	0.365798503153531	FALSE
UNINFECTED_vs_NO	UNINFECTED	NO	AMPD2	ENSG00000116337	ENST00000673915|ENST00000531734|ENST00000655992|ENST00000474459|ENST00000680192|ENST00000667949|ENST00000680519|ENST00000342115|ENST00000528667|ENST00000469039|ENST00000531203|ENST00000256578|ENST00000679593|ENST00000679880|ENST00000680170|ENST00000525415|ENST00000681246|ENST00000681108|ENST00000680148|ENST00000680820|ENST00000681181|ENST00000680132|ENST00000680531|ENST00000680929|ENST00000679892|ENST00000681132|ENST00000679981|ENST00000681218|ENST00000681834|ENST00000680832|ENST00000681862|ENST00000681496|ENST00000679379|ENST00000652975|ENST00000486282|ENST00000369840|ENST00000528270|ENST00000663749|ENST00000668421|ENST00000358729|ENST00000659122|ENST00000476688|ENST00000526301|ENST00000527846|ENST00000528454|ENST00000459643|ENST00000524975|ENST00000681121|ENST00000654851|ENST00000534144|ENST00000529299|ENST00000532851|ENST00000533132|ENST00000467071|ENST00000479919|ENST00000528958	ENST00000342115	0.319217359297334	0.0580454703333937|0.319217359297334|0.00363871610619308|0.000941042020561221|0.000965795919373166|0.0030082877908505|0.000183132536881324|0.0184140564101408|0.000237219851594474|0.00448257840544286|0.00531798189811796|0.00496453137920097|0.00194516944273345|0.000466519699175777|0|0.000766459180813768|0.0224852426855866|0.0805417653454552|0.0233449485628917|0.0105458821580144|0.0103887154163337|0|0.0090145497681275|0.003600246245991|0.0136653681597567|0.000819369166481985|0.0950386383901718|0.000494446670586027|0.0168475754710914|0|0.128753404475984|0.0101468259919963|0.0163417216160919|0.00881214446162686|0.000263989050218336|0.003243448791513|0.010358181882835|0.00446514138751477|0.00441553235771614|0|0.00776730434888991|0|0.000999969559728865|0.00510531205231073|0.00461253054065189|0.00101394862919356|0.0023819244991755|0.0131875804745077|0.00157606198991356|0.00910780019827811|0.011505860267312|0|0.00503247603706884|0.0268802269786002|0.0105573217547208|0.00409022434185783	271	3577	0.168186128044616	0.168192662591525	6.48122705360772	0.135942135298465	0.365881705114313	FALSE
UNINFECTED_vs_NO	UNINFECTED	NO	LRRFIP1	ENSG00000124831	ENST00000308482|ENST00000465870|ENST00000489295|ENST00000498053|ENST00000289175|ENST00000244815|ENST00000420665|ENST00000392000|ENST00000473815|ENST00000698097|ENST00000698098|ENST00000483443|ENST00000478958|ENST00000468950|ENST00000489603|ENST00000464608|ENST00000474195	ENST00000498053	0.190536661897912	0.149685819854892|0.0963324404093295|0.0721353994280624|0.000174268938791299|0.0032157721023208|0.0406587334244439|0.0632731716778092|0.00652467435652893|0.00648258223859519|0.0806230940935964|0.0308055445286319|0.0593366474903902|0.0036993341888818|0.0512249846219508|0.190536661897912|0.00924145259322622|0.136049418154637	9208	2354	-0.189191591310785	-0.189208208826816	5.26203213415769	0.135970160494483	0.365917985404334	FALSE
UNINFECTED_vs_NO	UNINFECTED	NO	CCND1	ENSG00000110092	ENST00000227507|ENST00000539241|ENST00000536559|ENST00000535993|ENST00000545484|ENST00000542367	ENST00000227507	0.863745391211091	0.863745391211091|0.0157965681696901|0.00478242999806301|0.0135717194378105|0.00346167283805884|0.0986422183452867	595	3650	0.353259813100307	0.35327142209629	6.98297740948433	0.136008842377946	0.365928956207826	FALSE
UNINFECTED_vs_NO	UNINFECTED	NO	PURA	ENSG00000185129	ENST00000505703|ENST00000651386|ENST00000676000|ENST00000502351|ENST00000331327	ENST00000331327	0.647450142077354	0.647450142077354|0.00866077599869484|0.0109820481853182|0.254402408681804|0.0785046250568294	5813	6243	-0.198205265309566	-0.198217677271421	5.61740743167002	0.136014853150164	0.365928956207826	FALSE
UNINFECTED_vs_NO	UNINFECTED	NO	ENSG00000293791	ENSG00000293791	ENST00000719072|ENST00000719073	ENST00000719072	1	1|0	ENSG00000293791	544	-0.424825118631547	-0.426799948626124	-0.388012562333009	0.13601787452794	0.365928956207826	FALSE
UNINFECTED_vs_NO	UNINFECTED	NO	SLPI	ENSG00000124107	ENST00000338380	ENST00000338380	1	1	6590	370	2.02475112836361	2.08183582010451	-0.753918919753196	0.136060902667334	0.366005574037865	FALSE
UNINFECTED_vs_NO	UNINFECTED	NO	FDXACB1	ENSG00000255561	ENST00000260257|ENST00000531487|ENST00000528274	ENST00000260257	0.869028921451297	0.869028921451297|0|0.130971078548703	91893	2225	0.229192856190351	0.229418852906364	1.86575427221314	0.13611393978053	0.366057554954446	FALSE
UNINFECTED_vs_NO	UNINFECTED	NO	ENSG00000255856	ENSG00000255856	ENST00000538710|ENST00000616576	ENST00000616576	0.91961150062107	0.0803884993789296|0.91961150062107	ENSG00000255856	529	0.402218401345767	0.403962053562975	-0.00287533697071039	0.136121422218191	0.366057554954446	FALSE
UNINFECTED_vs_NO	UNINFECTED	NO	SOWAHA	ENSG00000198944	ENST00000378693	ENST00000378693	1	1	134548	2203	-0.632309767631894	-0.633226097530408	1.50172652618917	0.136123879103186	0.366057554954446	FALSE
UNINFECTED_vs_NO	UNINFECTED	NO	ODAD4	ENSG00000204815	ENST00000377540|ENST00000593239|ENST00000591658|ENST00000585530	ENST00000593239	0.334312090713318	0.215126607416265|0.286385623923111|0.164175677947307|0.334312090713318	83538	1573	0.289140623522968	0.289394618737619	1.99364142491414	0.136190378788734	0.366192960057747	FALSE
UNINFECTED_vs_NO	UNINFECTED	NO	ENSG00000273951	ENSG00000273951	ENST00000620124	ENST00000620124	1	1	ENSG00000273951	288	-0.472018413628275	-0.475336739790097	-0.957874903365968	0.136203344089531	0.366192960057747	FALSE
UNINFECTED_vs_NO	UNINFECTED	NO	G6PC3	ENSG00000141349	ENST00000696383|ENST00000696384|ENST00000585361|ENST00000588558|ENST00000590253|ENST00000269097|ENST00000593115|ENST00000696385|ENST00000696386|ENST00000696387|ENST00000696388|ENST00000696389|ENST00000696390|ENST00000696391|ENST00000591696|ENST00000696392|ENST00000585962|ENST00000696405|ENST00000696393|ENST00000590639	ENST00000269097	0.715025398775651	0.715025398775651|0.0496646534882179|0.0271357398137155|0|0.00360941676489035|0.0118887937869405|0.00459210150585104|0.0012848406554483|0.00149232544618606|0.0236894979391357|0.00180061393645629|0.0926646081030068|0.00186751331272881|0.00477552399128436|0.00213605710148817|0.0144908438137355|0.00565558318210044|0.00746148109860105|0.00662894139459478|0.0241360658899676	92579	1119	0.202787097754277	0.202803748811412	5.55386018859159	0.136243001603976	0.366204463993684	FALSE
UNINFECTED_vs_NO	UNINFECTED	NO	KLHL2	ENSG00000109466	ENST00000226725|ENST00000511305|ENST00000509704|ENST00000514860|ENST00000538127|ENST00000506824|ENST00000421009|ENST00000506541|ENST00000506761|ENST00000509028	ENST00000226725	0.768312149539569	0.768312149539569|0.0196964490715824|0.0295416822302707|0.00229145397036484|0.00945845498694077|0.0268367544843707|0.0918668040677346|0.0215838112268704|0.0253981797897891|0.00501426063250741	11275	2315	0.200519015491057	0.200540723450231	5.0545746815647	0.136250534874217	0.366204463993684	FALSE
UNINFECTED_vs_NO	UNINFECTED	NO	ENSG00000278668	ENSG00000278668	ENST00000618199	ENST00000618199	1	1	ENSG00000278668	316	-0.541193629986135	-0.546723535614302	-1.6427738772429	0.136264597035448	0.366204463993684	FALSE
UNINFECTED_vs_NO	UNINFECTED	NO	WASHC2C	ENSG00000172661	ENST00000359860|ENST00000374362|ENST00000540872|ENST00000537517|ENST00000623400|ENST00000420848|ENST00000485850|ENST00000374359|ENST00000471102	ENST00000374362	0.36932892945888	0.00810256945863174|0.178700118016014|0.36932892945888|0.000656333633903384|0.143856224451758|0.028589345146125|0.00450539499393452|0.266261084840753	ENSG00000172661	4298	-0.180580811427061	-0.180597238468457	5.29549663750505	0.13627275943268	0.366204463993684	FALSE
UNINFECTED_vs_NO	UNINFECTED	NO	ST20	ENSG00000180953	ENST00000562759|ENST00000478497|ENST00000485386	ENST00000485386	0.468191572865655	0.274488988126194|0.468191572865655|0.257319439008151	400410	376	-0.269424259364303	-0.269749050980319	1.22749612488023	0.13628040672214	0.366204463993684	FALSE
UNINFECTED_vs_NO	UNINFECTED	NO	RSU1	ENSG00000148484	ENST00000377921|ENST00000345264|ENST00000602389|ENST00000464074|ENST00000377911	ENST00000377911	0.649191661416844	0.238420455590781|0.649191661416844|0.0296990911040647|0.0826887918883099|0	6251	1487	-0.169738997682753	-0.169750460334356	5.31310055554707	0.136320323199784	0.366272601808926	FALSE
UNINFECTED_vs_NO	UNINFECTED	NO	ENSG00000267222	ENSG00000267222	ENST00000591343	ENST00000591343	1	1	ENSG00000267222	392	-0.602558229427201	-0.61421167051288	-2.23324515710698	0.136600027333332	0.36698493033155	FALSE
UNINFECTED_vs_NO	UNINFECTED	NO	ENSG00000287033	ENSG00000287033	ENST00000667187|ENST00000818736|ENST00000818735|ENST00000818734|ENST00000818738|ENST00000818737|ENST00000818739|ENST00000818740|ENST00000818742|ENST00000818741	ENST00000818740	0.449344773169361	0.0896995297339762|0.303770776040619|0.0129779916878355|0|0.0261628872764884|0.0326558466348296|0.0451189735233466|0.449344773169361|0.0366268932911556|0.00364232864238799	ENSG00000287033	574	0.672179478134094	0.677781728950024	-1.40611372806398	0.136813108639795	0.367518139247339	FALSE
UNINFECTED_vs_NO	UNINFECTED	NO	ASTL	ENSG00000188886	ENST00000342380|ENST00000470582	ENST00000342380	0.905242671270435	0.905242671270435|0.0947573287295649	431705	2417	-0.599225618384389	-0.606628671730882	-1.83887903246374	0.136843403285155	0.367560270814076	FALSE
UNINFECTED_vs_NO	UNINFECTED	NO	CENPVL1	ENSG00000223591	ENST00000602548	ENST00000602548	1	1	389857	963	-0.387611915749471	-0.388381188734458	0.744576304723775	0.136889014232821	0.367643528456824	FALSE
UNINFECTED_vs_NO	UNINFECTED	NO	ENSG00000294309	ENSG00000294309	ENST00000722628	ENST00000722628	1	1	ENSG00000294309	469	0.577466481234254	0.580677824805101	-1.18712821667884	0.136918710455948	0.367684030629833	FALSE
UNINFECTED_vs_NO	UNINFECTED	NO	CLHC1	ENSG00000162994	ENST00000401408|ENST00000428621|ENST00000494539|ENST00000407122|ENST00000406076|ENST00000411884|ENST00000487320|ENST00000466020|ENST00000451916|ENST00000464243|ENST00000463300|ENST00000403506|ENST00000425841	ENST00000464243	0.238793448147224	0.238394022282427|0.0432794138606023|0|0.011732696241562|0.0527501195769858|0.024417198839748|0.00183825952168772|0.0367428298804345|0.221397920458954|0.238793448147224|0.0155125830874219|0.0569777553702691|0.0581637527326843	130162	1361	0.221418573621107	0.221460521241393	4.02580455637919	0.136961873507008	0.367749146781514	FALSE
UNINFECTED_vs_NO	UNINFECTED	NO	MGC16275	ENSG00000246731	ENST00000764636|ENST00000764634|ENST00000764632|ENST00000764633|ENST00000764637|ENST00000764635|ENST00000499670|ENST00000662857|ENST00000670574|ENST00000532794|ENST00000531617	ENST00000499670	0.348197876895715	0.348197876895715|0.0021755943699416|0.0458412959854451|0.082050797706243|0.28069335333901|0|0.0255334850655455|0.120412751790519|0|0.0866496335359447|0.00844521131163652	85001	2302	0.755034191456521	0.75985586755124	-0.340277277160877	0.136972194830178	0.367749146781514	FALSE
UNINFECTED_vs_NO	UNINFECTED	NO	ENSG00000274922	ENSG00000274922	ENST00000612143|ENST00000816085|ENST00000700939|ENST00000816084|ENST00000700971|ENST00000688937|ENST00000686624|ENST00000816083|ENST00000816095|ENST00000816094|ENST00000816092|ENST00000816093|ENST00000816091|ENST00000684948|ENST00000816090|ENST00000689336|ENST00000816088|ENST00000816089|ENST00000816087|ENST00000816086|ENST00000816096|ENST00000816097	ENST00000612143	0.615457297336073	0.615457297336073|0.0162616252537032|0.0300073520359617|0.00860877664320036|0.121494079614953|0|0.0301398790407778|0.036943054771961|0|0.0240438656546496|0.0388417609638079|0.016047179022664|0|0.0231928029757328|0.0211074155740374|0|0|0|0.0178549111124789|0|0|0	ENSG00000274922	2010	-0.912513453519826	-0.922397813419406	-1.56659419288007	0.137001064254068	0.367782315399339	FALSE
UNINFECTED_vs_NO	UNINFECTED	NO	LOC101927914	ENSG00000234210	ENST00000806367|ENST00000806365|ENST00000806366|ENST00000444158	ENST00000444158	0.578161752361827	0.578161752361827|0.227884522660671|0.0803765911059337|0.113577133871568	101927914	2825	0.692056580677069	0.696074261118496	-0.470930112441685	0.137013787809461	0.367782315399339	FALSE
UNINFECTED_vs_NO	UNINFECTED	NO	ENSG00000290048	ENSG00000290048	ENST00000702638|ENST00000842182	ENST00000702638	0.992983947114586	0.992983947114586|0.00701605288541408	ENSG00000290048	557	0.341994630829753	0.343544951901206	0.175870925332716	0.137056790525609	0.367858495599355	FALSE
UNINFECTED_vs_NO	UNINFECTED	NO	ENSG00000266896	ENSG00000266896	ENST00000586101	ENST00000586101	1	1	ENSG00000266896	950	0.358670673066274	0.361232726682512	-0.797588313662071	0.137090190145058	0.367898635506355	FALSE
UNINFECTED_vs_NO	UNINFECTED	NO	LRRC8C-DT	ENSG00000231999	ENST00000660444|ENST00000443562|ENST00000666228|ENST00000655657|ENST00000734609|ENST00000734610|ENST00000734607|ENST00000734611|ENST00000734608|ENST00000702838|ENST00000666079|ENST00000660266|ENST00000415584|ENST00000734612|ENST00000655898|ENST00000526694|ENST00000666432|ENST00000734613|ENST00000734614|ENST00000689648|ENST00000528692|ENST00000734615	ENST00000666432	0.312576767440437	0.086540583821209|0.00269102911043006|0.138065169788285|0.111887173875659|0.0091367898457123|0.120727124980198|0|0.00681110678244604|0.118305475273319|0.0105152689561384|0.312576767440437|0.0305806500203378|0.0113323338307039|0.00595491756517222|0.00532162052534594|0|0|0.00122490319994092|0|0|0.0283290849846658|0	400761	2374	-0.553319701203041	-0.555177059906921	0.374979322037206	0.13710099407211	0.367898635506355	FALSE
UNINFECTED_vs_NO	UNINFECTED	NO	IFI27L1	ENSG00000165948	ENST00000553350|ENST00000555523|ENST00000557600|ENST00000393115|ENST00000555065|ENST00000554166|ENST00000556381|ENST00000553664|ENST00000555341|ENST00000557218|ENST00000554544|ENST00000557066|ENST00000554562	ENST00000555523	0.515475818548712	0.0330287741918025|0.0542667616196518|0.00244482920493381|0.00953791892898272|0.0559035992379013|0.120996035964208|0.0128286383070962|0.0814543390397785|0.515475818548712|0.00740188562549443|0.00950634038947286|0.0360359580730946|0.0611191008688708	122509	408	0.262395250229334	0.26252942949184	3.23300986231295	0.13714241533242	0.367951690043923	FALSE
UNINFECTED_vs_NO	UNINFECTED	NO	CHKA	ENSG00000110721	ENST00000265689|ENST00000533728|ENST00000525155|ENST00000356135|ENST00000533910|ENST00000528235|ENST00000531341|ENST00000530730	ENST00000265689	0.501627875251168	0.501627875251168|0.0818083869360436|0.0376817940052479|0.0357961041331405|0.0693769621954577|0.0759054288367948|0.154823759741591|0.0429796889005563	1119	1352	-0.164157691134234	-0.164167877535609	5.63042246065173	0.137150017789954	0.367951690043923	FALSE
UNINFECTED_vs_NO	UNINFECTED	NO	RANBP2	ENSG00000153201	ENST00000283195|ENST00000697737|ENST00000697738|ENST00000425282|ENST00000697739|ENST00000697740|ENST00000495924|ENST00000697741|ENST00000697742|ENST00000697743|ENST00000495506|ENST00000697744|ENST00000697745|ENST00000697746|ENST00000697747|ENST00000697748|ENST00000697749|ENST00000697750|ENST00000697751	ENST00000283195	0.76236442161394	0.76236442161394|0.00125211479810197|0.00865521522195784|0.0289652552753169|0|7.39731018868298e-05|0.0739203682652263|0.00201170595288258|0.0181950346209157|0.0358570061986225|0.00521847480352257|0.00714177123434192|0.000794831108551354|0.0170990824050988|0.00460399501674319|0.00192779971455253|0.0159881662394569|0.00517859732988417|0.0107521870989975	5903	9417	-0.164250718748334	-0.164252601402449	8.11567161118288	0.137200720387762	0.368048466922044	FALSE
UNINFECTED_vs_NO	UNINFECTED	NO	ENSG00000276449	ENSG00000276449	ENST00000620532	ENST00000620532	1	1	ENSG00000276449	2856	0.272867929571243	0.273086641212612	1.98447116273087	0.137222704553087	0.368068192604971	FALSE
UNINFECTED_vs_NO	UNINFECTED	NO	HTR3B	ENSG00000149305	ENST00000260191|ENST00000537778|ENST00000543092	ENST00000260191	0.690665412741893	0.690665412741893|0.236507461713239|0.0728271255448682	9177	3459	0.84373235162235	0.858233689996899	-1.74454917749045	0.137279378097976	0.368180950406267	FALSE
UNINFECTED_vs_NO	UNINFECTED	NO	MOXD1	ENSG00000079931	ENST00000367963|ENST00000336749|ENST00000489128|ENST00000392401	ENST00000367963	0.962200973237553	0.0063006794248063|0.962200973237553|0.031498347337641|0	26002	2552	0.410501253959556	0.410568813485432	4.42833713839708	0.137301261672121	0.368200388006135	FALSE
UNINFECTED_vs_NO	UNINFECTED	NO	LINC01524	ENSG00000234948	ENST00000656056|ENST00000655981|ENST00000667866|ENST00000765399|ENST00000765433|ENST00000765411|ENST00000765409|ENST00000765410|ENST00000765400|ENST00000653220|ENST00000765395|ENST00000765390|ENST00000655588|ENST00000765432|ENST00000765392|ENST00000659137|ENST00000765401|ENST00000663247|ENST00000765396|ENST00000663351|ENST00000765431|ENST00000666722|ENST00000765388|ENST00000765402|ENST00000656367|ENST00000655649|ENST00000658665|ENST00000657861|ENST00000765420|ENST00000765434|ENST00000765412|ENST00000765403|ENST00000765404|ENST00000765423|ENST00000655345|ENST00000667358|ENST00000662344|ENST00000669837|ENST00000765405|ENST00000765406|ENST00000663974|ENST00000669578|ENST00000656501|ENST00000662183|ENST00000666751|ENST00000765407|ENST00000454600|ENST00000716895|ENST00000662569|ENST00000716896|ENST00000765397|ENST00000665687|ENST00000765421|ENST00000765414|ENST00000765413|ENST00000765393|ENST00000661784|ENST00000765389|ENST00000765415|ENST00000666356|ENST00000765416|ENST00000660723|ENST00000765408|ENST00000765394|ENST00000661039|ENST00000765391|ENST00000660314|ENST00000656362|ENST00000665325|ENST00000765417|ENST00000765398|ENST00000765418|ENST00000765428|ENST00000765424|ENST00000765425|ENST00000655073|ENST00000765419|ENST00000765426|ENST00000765429|ENST00000765430|ENST00000765427|ENST00000765422|ENST00000765439|ENST00000765435|ENST00000765437|ENST00000665561|ENST00000668857|ENST00000428009|ENST00000656040|ENST00000661530|ENST00000661421|ENST00000653245|ENST00000765438|ENST00000662129|ENST00000669548|ENST00000654945|ENST00000659204|ENST00000670088|ENST00000765436|ENST00000666070|ENST00000661770|ENST00000664050|ENST00000656343|ENST00000663698|ENST00000413070|ENST00000448013|ENST00000668673|ENST00000655419|ENST00000653784|ENST00000661373|ENST00000425279|ENST00000661304|ENST00000666117|ENST00000669032|ENST00000421642|ENST00000662618|ENST00000437987|ENST00000663531|ENST00000422666	ENST00000656056	0.231331010719747	0|0.00410147380996772|0|0|0.0221468744313811|0.019292179765588|0|0|0|0|0.00253650602525536|0|0.0297597842172524|0.0214108172668288|0|0|0|0|0.00309243159695559|0.231331010719747|0|0.00562863692185914|0|0.0124925994599692|0|0|0.00895779776079067|0.00457273966008701|0.0060616295837555|0|0.0101010503365717|0|0|0|0|0|0|0.00364497375148039|0.00709002850076773|0.0160545370034183|0|0.0237683782573491|0|0|0.00774920618213174|0|0.0267480568021666|0|0.00496892694107802|0|0|0|0|0.0108761707627195|0|0.0151736325101095|0|0|0|0.0285198009864418|0.017789860859619|0.0134109048816543|0.00376731844917373|0|0|0.0066566447636339|0.00549230564179192|0.00469681753909332|0|0|0.0159059020552669|0|0|0.0016334044013933|0|0|0.00931211979427617|0.0170257106752608|0|0|0|0|0|0|0|0|0.00811330192661828|0|0.00639758297064185|0|0|0|0|0.00249848277644732|0.00441417177924431|0|0|0.122612426349082|0|0|0|0.00859845261337306|0|0|0.117917480834864|0.0242409595713275|0.00653769681575587|0.0236161794673477|0.00687485043591703|0.0021012779468446|0|0|0|0|0.0255620724734922|0|0.00410673187898597|0|0.0146380998452227	101927700	652	0.438482592399485	0.441786038665686	-1.01326312773008	0.137355433476356	0.368306399484619	FALSE
UNINFECTED_vs_NO	UNINFECTED	NO	CAP1P1	ENSG00000240809	ENST00000476047	ENST00000476047	1	1	401076	1259	0.442353901200438	0.446524572737734	-1.11794507494436	0.137385897985642	0.368348826135009	FALSE
UNINFECTED_vs_NO	UNINFECTED	NO	SLC6A9	ENSG00000196517	ENST00000372307|ENST00000372306|ENST00000372310|ENST00000673836|ENST00000475075|ENST00000357730|ENST00000360584|ENST00000492434|ENST00000528803|ENST00000489764|ENST00000466926|ENST00000533007	ENST00000372310	0.618635110756007	0.00721716126996359|0.014696504359927|0.0193284962175533|0.0589207980483999|0.618635110756007|0.0198793656444417|0.156609353407282|0.0210805310465782|0.0236113471704959|0|0.0133549716231323|0.0466663604562196	6536	2577	-0.211158291739839	-0.211196444768924	4.55343613619729	0.13744309127449	0.368461702070183	FALSE
UNINFECTED_vs_NO	UNINFECTED	NO	LINC02803	ENSG00000227740	ENST00000810182|ENST00000810183|ENST00000810186|ENST00000426575|ENST00000810185|ENST00000810184	ENST00000810185	0.357116552533759	0.226955822211643|0.130953457077103|0.176544897442984|0.0306956273100064|0.357116552533759|0.077733643424505	107985228	662	0.55380207546305	0.560617451345376	-1.31731052137304	0.13746443307669	0.368461702070183	FALSE
UNINFECTED_vs_NO	UNINFECTED	NO	KDM8	ENSG00000155666	ENST00000564961|ENST00000562269|ENST00000286096|ENST00000569329|ENST00000441782|ENST00000562733|ENST00000563881|ENST00000568965|ENST00000563571|ENST00000567785|ENST00000567366|ENST00000568792|ENST00000567735|ENST00000569592	ENST00000286096	0.313169633066519	0.313169633066519|0.0196979949034422|0.125129371533166|0.0344688620141072|0.0309080272914658|0.242645636039335|0.0614148807900435|0.018836874816473|0|0.00488412435611249|0.0146016303156257|0.106714824834898|0.00857244410864063|0.0189556959301722	79831	1286	0.360152964831243	0.360581129302381	1.81066209817772	0.137477148121142	0.368461702070183	FALSE
UNINFECTED_vs_NO	UNINFECTED	NO	ENSG00000260643	ENSG00000260643	ENST00000638948|ENST00000564536|ENST00000640370	ENST00000564536	0.45746111641954	0.45746111641954|0.259381116828191|0.283157766752269	ENSG00000260643	1166	0.218927688933362	0.219018090319071	3.00195523382231	0.137512237237215	0.368461702070183	FALSE
UNINFECTED_vs_NO	UNINFECTED	NO	ENSG00000302324	ENSG00000302324	ENST00000785801|ENST00000785803|ENST00000785802|ENST00000785804	ENST00000785803	0.934233754173678	0.00141956373511956|0.0643466820912022|0.934233754173678|0	ENSG00000302324	673	5.83749124002224	144269481.704408	1.1474132686404	0.137514705982408	0.368461702070183	FALSE
UNINFECTED_vs_NO	UNINFECTED	NO	SLC19A1	ENSG00000173638	ENST00000417954|ENST00000567670|ENST00000461785|ENST00000468508|ENST00000311124|ENST00000460174|ENST00000380010|ENST00000650808|ENST00000485649|ENST00000427839|ENST00000443742|ENST00000486303|ENST00000528477|ENST00000651099	ENST00000485649	0.322713464677327	0.164682207654726|0.222212071572382|0.0085813211051389|0.120298474123395|0.00530593507619956|0.000937321308574322|0.0704443010491355|0.0283948337406612|0.322713464677327|0.0356271479660168|0.00140773019390364|0.00248153178662348|0.0156987889687648|0.00121487077715275	6573	1651	0.235477974149184	0.235514394952163	4.45742173574765	0.137523064322514	0.368461702070183	FALSE
UNINFECTED_vs_NO	UNINFECTED	NO	ZNF285	ENSG00000267508	ENST00000614994|ENST00000544719|ENST00000591679|ENST00000585868|ENST00000589738|ENST00000622707	ENST00000591679	0.317354680214871	0.127170389089223|0.0189471745706688|0.0889174562257844|0.317354680214871|0.302306497060533|0.14530380283892	26974	3107	0.223480706138765	0.223512312531461	4.41508983838952	0.137530523609294	0.368461702070183	FALSE
UNINFECTED_vs_NO	UNINFECTED	NO	ENSG00000272092	ENSG00000272092	ENST00000607047	ENST00000607047	1	1	ENSG00000272092	790	-0.475412661465287	-0.479012429330927	-1.35870665326569	0.137595870403338	0.368597520150865	FALSE
UNINFECTED_vs_NO	UNINFECTED	NO	ENSG00000214273	ENSG00000214273	ENST00000509500	ENST00000509500	1	1	ENSG00000214273	2153	-0.573222078730749	-0.577066440649388	-1.04509725760598	0.137625815465686	0.368638483780906	FALSE
UNINFECTED_vs_NO	UNINFECTED	NO	SLC35D2	ENSG00000130958	ENST00000650065|ENST00000375259|ENST00000253270|ENST00000490599|ENST00000482643|ENST00000375257	ENST00000253270	0.666541913102655	0.666541913102655|0.142468253241334|0.0666606751950144|0.0360686254834566|0.0484466273468795|0.0398139056306608	11046	1046	-0.543836561812757	-0.54448880587193	1.95019954860035	0.137673796774497	0.368727744645589	FALSE
UNINFECTED_vs_NO	UNINFECTED	NO	ENSG00000299597	ENSG00000299597	ENST00000764973|ENST00000764974|ENST00000764968|ENST00000764969|ENST00000764967|ENST00000764975|ENST00000764971|ENST00000764972|ENST00000764970|ENST00000764976	ENST00000764974	0.493075747176387	0.0194008470865713|0.0169159068143534|0|0.0202599337752856|0|0.0903513601353321|0.0943442298314445|0.493075747176387|0.187747012659805|0.0779049625208214	ENSG00000299597	568	-0.924967773391609	-0.939645781092712	-2.14997490902258	0.137779049786971	0.368970359324125	FALSE
UNINFECTED_vs_NO	UNINFECTED	NO	OSER1-DT	ENSG00000223891	ENST00000671199|ENST00000660003|ENST00000439943|ENST00000437730|ENST00000655968|ENST00000828693|ENST00000660638|ENST00000660193|ENST00000664132|ENST00000435163|ENST00000442383|ENST00000828695|ENST00000623343|ENST00000828694|ENST00000656858	ENST00000439943	0.307964793804674	0.0296080964403021|0.00814552481195294|0.307964793804674|0.103430444456753|0.0544096263838605|0.118485463101502|0.0455278624780798|0.00614109923426696|0.0335817433024031|0.0442367820275281|0.000656341927253296|0.0613538986710855|0.0332763253855585|0.00309863545786145|0.150083362516919	100505783	1257	0.187714645381437	0.187758514779439	3.92089907500938	0.137806934660778	0.369005753620138	FALSE
UNINFECTED_vs_NO	UNINFECTED	NO	COLCA1	ENSG00000196167	ENST00000620864|ENST00000540738|ENST00000532918|ENST00000355430|ENST00000669257|ENST00000526150|ENST00000846569	ENST00000620864	0.450267905212942	0.239716635049121|0.20040216289313|0.0706774750825097|0.011314681178682|0.450267905212942|0.0276211405836154|0	399948	5065	0.865859880706797	0.868335455078041	0.0343319503158907	0.137845378995475	0.369069412450953	FALSE
UNINFECTED_vs_NO	UNINFECTED	NO	ENSG00000307585	ENSG00000307585	ENST00000827233|ENST00000827234|ENST00000827229|ENST00000827230|ENST00000827231|ENST00000827235|ENST00000827236|ENST00000827239|ENST00000827237|ENST00000827238|ENST00000827232|ENST00000561473	ENST00000561473	0.224970322195974	0.224970322195974|0.0847521412893943|0.053122520144775|0.0132092212979997|0.0225575351404352|0.0435142388038015|0.052645152682477|0.168439766980805|0.215209179019573|0.0170428686495623|0.104537053795204|0	ENSG00000307585	475	0.470957141989334	0.472652763495389	0.0240929928258418	0.137862947882854	0.369077171425876	FALSE
UNINFECTED_vs_NO	UNINFECTED	NO	SBNO1-AS1	ENSG00000256092	ENST00000602918|ENST00000813716|ENST00000813717|ENST00000813718|ENST00000543072|ENST00000686582|ENST00000813719|ENST00000702491|ENST00000813720|ENST00000813721	ENST00000813721	0.316240073777756	0.23654874330662|0.0455506406888507|0.141796603969135|0.0972713169411288|0.0357894465812194|0|0.0228054505985161|0.101988483725867|0.00200924041090673|0.316240073777756	112268105	332	0.438149141878401	0.439382918166258	0.482728529020257	0.137913862447131	0.369138084947925	FALSE
UNINFECTED_vs_NO	UNINFECTED	NO	ARFGAP2	ENSG00000149182	ENST00000426335|ENST00000627920|ENST00000524782|ENST00000525314|ENST00000395449|ENST00000533243|ENST00000527776|ENST00000526342|ENST00000527927|ENST00000532478|ENST00000525635|ENST00000532438|ENST00000529455|ENST00000525398|ENST00000526948|ENST00000531750|ENST00000629231|ENST00000527097|ENST00000528444|ENST00000524727|ENST00000529599|ENST00000528041|ENST00000529439|ENST00000530596|ENST00000533939|ENST00000526185|ENST00000528708|ENST00000524586|ENST00000530794|ENST00000528072	ENST00000524782	0.447398533118272	0.0425152142746756|0.00624756007659897|0.00150418519684972|0.042097533838005|0.447398533118272|0.00173293652197496|0.0361143451009182|0.0273200947299554|0.0435043858126245|0.000148259858958892|0.0314797965801931|0.0243278900939913|0.00117572019036071|0.00341032267115393|0.00918859405495355|0.0285787402064485|0.0172893102551348|0.00824045056426203|0.00150243329086614|0.00313224378563224|0.0903784693466462|0.0113299581560312|0.000632847612182147|0.0230466037778821|0.00864839040157379|0.00219869316809975|0.0616775028237009|0.0148689854643022|0.0103099990277517|0	84364	1735	0.169994361090818	0.170004026376268	5.65469399000767	0.137928899394002	0.369138084947925	FALSE
UNINFECTED_vs_NO	UNINFECTED	NO	ENSG00000275910	ENSG00000275910	ENST00000617759	ENST00000617759	1	1	ENSG00000275910	270	-0.647899611602204	-0.663189931846453	-2.26398493744415	0.137929721290714	0.369138084947925	FALSE
UNINFECTED_vs_NO	UNINFECTED	NO	IGSF21	ENSG00000117154	ENST00000251296|ENST00000412684|ENST00000497331|ENST00000473951	ENST00000251296	0.969286589287307	0.969286589287307|0.00471578466767127|0.0208079169118644|0.00518970913315764	84966	1642	0.374837568171957	0.374863820514701	5.45306101767887	0.137977209701086	0.369190885747771	FALSE
UNINFECTED_vs_NO	UNINFECTED	NO	RPL9	ENSG00000163682	ENST00000645496|ENST00000295955|ENST00000503277|ENST00000511643|ENST00000449470|ENST00000508595|ENST00000506581|ENST00000644328|ENST00000503040|ENST00000511075|ENST00000437992|ENST00000514842|ENST00000645585|ENST00000642337|ENST00000645894	ENST00000295955	0.73032499131557	0.73032499131557|0.000551873157158331|0.0570165921194341|6.87637113182228e-05|0.00227687537474202|0.0396791479459643|0.000846892975665293|0.0238883761404235|0.0348609176170038|0.0267181257127222|0.0142186845802053|0.0135874539090644|0.0525342031750917|2.18814313762439e-05|0.00340522083426102	6133	552	0.186488899066837	0.186497780255884	6.32983348745148	0.137978801438985	0.369190885747771	FALSE
UNINFECTED_vs_NO	UNINFECTED	NO	SLC39A13	ENSG00000165915	ENST00000533076|ENST00000531974|ENST00000362021|ENST00000531419|ENST00000531865|ENST00000354884|ENST00000526614|ENST00000527091|ENST00000524928|ENST00000529740|ENST00000528979|ENST00000527829|ENST00000524886	ENST00000354884	0.302061534045173	0.302061534045173|0.150471277324223|0.000581664831630533|0.235166008234048|0.000352959606660662|0.00749918094741147|0.00706993736381183|0.0322638943439698|0.0516598275895723|0.0141106509672839|0.0666759708632751|0.0911400962906263|0.0409469975923134	91252	1993	0.199229093787553	0.199270865108637	4.45019094702119	0.138017687546155	0.369255659427694	FALSE
UNINFECTED_vs_NO	UNINFECTED	NO	ENSG00000280355	ENSG00000280355	ENST00000623504	ENST00000623504	1	1	ENSG00000280355	1430	0.191994875251401	0.192068825571207	3.32195787735134	0.138044781763541	0.369288874396575	FALSE
UNINFECTED_vs_NO	UNINFECTED	NO	RNMT	ENSG00000101654	ENST00000543302|ENST00000588457|ENST00000383314|ENST00000592764|ENST00000591746|ENST00000589866|ENST00000262173|ENST00000588417|ENST00000593007|ENST00000591922	ENST00000383314	0.495643963614432	0.0288138626772007|0.495643963614432|0.205014985023928|0.0432032594848954|0.0204842502467321|0.0205080873318594|0.0867833457321303|0|0.0834415657952739|0.0161066800935489	8731	3708	-0.19728079265701	-0.197284721200523	7.21722833967419	0.138081698590332	0.369348356346303	FALSE
UNINFECTED_vs_NO	UNINFECTED	NO	HCG9	ENSG00000204625	ENST00000376800|ENST00000850533|ENST00000850532|ENST00000463275|ENST00000850535|ENST00000850534|ENST00000850536|ENST00000850537|ENST00000850538|ENST00000850539|ENST00000850540|ENST00000850541	ENST00000850532	0.304500341758411	0.0333980293800489|0.144995532795389|0.304500341758411|0|0|0.027483887774507|0.248622163375413|0.126968362363164|0|0.114031682553067|0|0	10255	1186	0.387766154670497	0.391747584484564	-1.74913172206237	0.138132481264546	0.369437507824868	FALSE
UNINFECTED_vs_NO	UNINFECTED	NO	UCHL1-DT	ENSG00000251173	ENST00000507190|ENST00000510073	ENST00000510073	0.535370123037002	0.464629876962998|0.535370123037002	101410542	323	-0.613319788194712	-0.621668795614585	-1.85761125767804	0.138144398621002	0.369437507824868	FALSE
UNINFECTED_vs_NO	UNINFECTED	NO	SLCO1A2	ENSG00000084453	ENST00000683939|ENST00000307378|ENST00000544020|ENST00000458504|ENST00000544290|ENST00000480394|ENST00000463718|ENST00000413682|ENST00000422327|ENST00000453443|ENST00000473830|ENST00000450590|ENST00000435179|ENST00000445053|ENST00000421287|ENST00000416627|ENST00000430803	ENST00000480394	0.248696165028869	0.155511582470986|0|0.0240311815228392|0.22825699934268|0.0426559748140632|0.0469577612319581|0.00429214257602744|0.00797370890421257|0.019319305585313|0.0052241827020079|0.0253558538951207|0.0371693206498559|0.00696006907677577|0.248696165028869|0.0182082927974174|0.0325363623498482|0.0968510970520261	6579	2806	0.634174703014203	0.634698077099542	2.7027657132072	0.138248404630245	0.369663794024855	FALSE
UNINFECTED_vs_NO	UNINFECTED	NO	ENSG00000280241	ENSG00000280241	ENST00000839747|ENST00000839751|ENST00000839752|ENST00000839754|ENST00000839756|ENST00000839749|ENST00000839748|ENST00000839750|ENST00000839758|ENST00000839755|ENST00000660197|ENST00000839759|ENST00000839753|ENST00000624941|ENST00000839757|ENST00000623325|ENST00000623269	ENST00000660197	0.155183557313439	0.0334210581628701|0.110331324562292|0.117542685275138|0.155183557313439|0.0487647932639435|0.0149944243315291|0.0617315557163703|0.0223711206908524|0.0331030865078697|0.047590810914246|0|0.120551445975398|0.0138328613816845|0.155128482292001|0.0224235104920653|0.0430292831203014|0	ENSG00000280241	925	0.50053196616317	0.504968374118802	-0.596695157958107	0.138296741958686	0.369663794024855	FALSE
UNINFECTED_vs_NO	UNINFECTED	NO	ZNF433-AS1	ENSG00000219665	ENST00000406892|ENST00000495324|ENST00000588047|ENST00000489336|ENST00000476474|ENST00000589551|ENST00000592187|ENST00000591838|ENST00000591898	ENST00000489336	0.466354415687694	0.019960543111447|0.132309106564668|0.466354415687694|0.0287798158687157|0.0721223008935118|0.0198990040003272|0.186208829766338|0.0316406841539937|0.0427252999533048	101928464	530	-0.289931919280473	-0.290314415409013	1.71326007423718	0.138299493279385	0.369663794024855	FALSE
UNINFECTED_vs_NO	UNINFECTED	NO	B3GNT2	ENSG00000170340	ENST00000301998|ENST00000405767	ENST00000301998	0.996995548428963	0.996995548428963|0.00300445157103672	10678	2307	-0.302213407803023	-0.302266524941688	4.02941631688341	0.13829991651685	0.369663794024855	FALSE
UNINFECTED_vs_NO	UNINFECTED	NO	INKA2	ENSG00000197852	ENST00000527570|ENST00000357260|ENST00000534365|ENST00000444059|ENST00000527621	ENST00000357260	0.86517014531943	0.86517014531943|0.0605831022719616|0.0577319905966426|0.0165147618119656|0	55924	6208	-0.246626473916934	-0.246679309461937	4.23898334892074	0.138302485565128	0.369663794024855	FALSE
UNINFECTED_vs_NO	UNINFECTED	NO	ENSG00000309891	ENSG00000309891	ENST00000845042	ENST00000845042	1	1	ENSG00000309891	505	0.519319881346663	0.522976370879784	-1.46029270423377	0.138380003186474	0.369803412056065	FALSE
UNINFECTED_vs_NO	UNINFECTED	NO	ENSG00000267001	ENSG00000267001	ENST00000586572	ENST00000586572	1	1	ENSG00000267001	290	0.459645122324634	0.460844799981525	0.641315396222073	0.138384120566673	0.369803412056065	FALSE
UNINFECTED_vs_NO	UNINFECTED	NO	ENSG00000299022	ENSG00000299022	ENST00000759921|ENST00000759919|ENST00000759920	ENST00000759919	0.506048782500944	0.506048782500944|0.386057884489359|0.107893333009698	ENSG00000299022	815	-0.482386710318628	-0.483539447379212	0.0789655300600404	0.138461702039747	0.369971432630261	FALSE
UNINFECTED_vs_NO	UNINFECTED	NO	ENSG00000242282	ENSG00000242282	ENST00000797453|ENST00000422961|ENST00000797454|ENST00000416463|ENST00000797451|ENST00000797450|ENST00000797448|ENST00000439547|ENST00000423704|ENST00000797452|ENST00000797449|ENST00000438482	ENST00000422961	0.304864386159749	0.0248830966799829|0.304864386159749|0.0191975273320893|0.0133671899583148|0.0740991285931094|0.0189512083903329|0.116099595936308|0.0279331134470918|0.071631419478538|0.142857142857143|0.10424528588756|0.0818709052797804	ENSG00000242282	538	-1.04423905152105	-1.07702871587986	-2.2907146034167	0.138490941304552	0.370010260237746	FALSE
UNINFECTED_vs_NO	UNINFECTED	NO	TBC1D12	ENSG00000108239	ENST00000225235|ENST00000485048|ENST00000457045	ENST00000225235	0.9466803620202	0.9466803620202|0|0.0533196379798002	23232	4183	0.176516921556664	0.176529446276085	5.49894483258509	0.138568535617214	0.370178257462275	FALSE
UNINFECTED_vs_NO	UNINFECTED	NO	ENSG00000286833	ENSG00000286833	ENST00000686552|ENST00000666693|ENST00000657012	ENST00000686552	0.423030360393365	0.199209351958476|0.377760287648159|0.423030360393365	ENSG00000286833	1034	0.479394485874957	0.481406878614678	-0.104876068610958	0.138584744665137	0.370182249048721	FALSE
UNINFECTED_vs_NO	UNINFECTED	NO	EIF5	ENSG00000100664	ENST00000560877|ENST00000559249|ENST00000560338|ENST00000560763|ENST00000216554|ENST00000558316|ENST00000560200|ENST00000558265|ENST00000561325|ENST00000392715|ENST00000559130|ENST00000559532|ENST00000558506|ENST00000558551|ENST00000561439|ENST00000561023|ENST00000559923|ENST00000559011|ENST00000561380|ENST00000558800|ENST00000561406	ENST00000559249	0.408971554466094	0.0803083165514069|0.0898234485200145|0.000733956983718722|0.0174228837623341|0.269695771511061|0.000165197870559651|0.0156875413490316|0.0371694724724824|0.000707282051014527|0.408971554466094|0.000894734057342837|0.0133477652353446|0.00277821713952555|0.0174743209053325|0.000204331577377825|3.62451055197405e-05|0.0177896416023427|0.00746268225020283|0.008304293760107|0.00227115385735396|0.00875118897183374	1983	2024	-0.163600401194427	-0.163602965815772	7.96065879373309	0.138611591890445	0.370214653061676	FALSE
UNINFECTED_vs_NO	UNINFECTED	NO	AMPH	ENSG00000078053	ENST00000356264|ENST00000325590|ENST00000441628|ENST00000460887|ENST00000475581|ENST00000450124|ENST00000467580|ENST00000471913|ENST00000462072	ENST00000356264	0.676147913181049	0.1650335170787|0.676147913181049|0.0450003123884844|0.0011141431660248|0.000482321835552743|0.0426272866937376|0.00273109140278968|0.0622050443208849|0.00465836993277684	273	3222	0.243883654229417	0.243904588278459	5.40478293169198	0.138724591937919	0.370477129446097	FALSE
UNINFECTED_vs_NO	UNINFECTED	NO	ENSG00000283057	ENSG00000283057	ENST00000635332	ENST00000635332	1	1	ENSG00000283057	93	-0.559210229032042	-0.566769950480568	-2.36868593741353	0.138742103079507	0.370484565032497	FALSE
UNINFECTED_vs_NO	UNINFECTED	NO	CFAP53	ENSG00000172361	ENST00000398545	ENST00000398545	1	1	220136	2270	0.276315639156134	0.276689879301251	1.39432380585837	0.138758006416047	0.370487706156706	FALSE
UNINFECTED_vs_NO	UNINFECTED	NO	STX1B	ENSG00000099365	ENST00000215095|ENST00000565419|ENST00000566211	ENST00000215095	0.805383040218522	0.805383040218522|0.129225583509155|0.0653913762723233	112755	4418	0.225394317684684	0.225401970126263	6.56432306222369	0.138791260360885	0.370498444060678	FALSE
UNINFECTED_vs_NO	UNINFECTED	NO	DIPK2B	ENSG00000147113	ENST00000398000|ENST00000477281|ENST00000377934|ENST00000492138	ENST00000398000	0.768728276738966	0.175716167705479|0.768728276738966|0.0555555555555556|0	79742	4401	2.81774783122947	3.05963905949133	-2.01031349087814	0.138810730873906	0.370498444060678	FALSE
UNINFECTED_vs_NO	UNINFECTED	NO	PGM5P3-AS1	ENSG00000277631	ENST00000442069|ENST00000613372|ENST00000701052|ENST00000429980|ENST00000614900|ENST00000621255|ENST00000620326|ENST00000775648|ENST00000701771|ENST00000622412	ENST00000613372	0.248012631846629	0.217806486109106|0.0873061714692132|0.248012631846629|0.0124866385798428|0.147835683835333|0.042495830183648|0.00953147188159599|0.219610704463905|0.0149143816307277|0	101929127	1099	0.8817021703972	0.884507319061179	0.250638213477841	0.13881720255137	0.370498444060678	FALSE
UNINFECTED_vs_NO	UNINFECTED	NO	LOC105373429	ENSG00000285569	ENST00000656821|ENST00000670708|ENST00000655171|ENST00000746804|ENST00000703024|ENST00000685495|ENST00000688947|ENST00000746796|ENST00000663962|ENST00000649977|ENST00000746797|ENST00000746798|ENST00000746800|ENST00000746801|ENST00000746802|ENST00000746803|ENST00000746805	ENST00000663962	0.152026770178454	0.126841668244465|0|0.0626693106501156|0.152026770178454|0.0134801256022247|0.13813327535253|0.0464753076432047|0.05696661270387|0.0347590650311943|0.0436451653199687|0|0|0.106927907541744|0.122324997632158|0.028581355521948|0.0451735414026074|0.0219948971755151	105373429	1516	0.741564292540419	0.750928627545428	-1.66505036866713	0.138820937858884	0.370498444060678	FALSE
UNINFECTED_vs_NO	UNINFECTED	NO	SCN11A	ENSG00000168356	ENST00000302328|ENST00000668754|ENST00000456224|ENST00000675223|ENST00000675672|ENST00000675892|ENST00000676045|ENST00000676176|ENST00000444237|ENST00000665106|ENST00000676333|ENST00000675269|ENST00000674979|ENST00000674755	ENST00000674755	0.445399872478465	0.0635139307887694|0.0424930265311074|0.00276226293986206|0.0781435105925347|0.108813495780368|0.445399872478465|0.085059163473805|0.0130756147950578|0.0243321152096794|0.00742634608714735|0.00786260438047506|0.0134772560671848|0.0419298782234988|0.0657109226520449	11280	2205	-0.554336599210061	-0.55615025927199	0.163055963109735	0.138875867217864	0.370564380343626	FALSE
UNINFECTED_vs_NO	UNINFECTED	NO	METTL8	ENSG00000123600	ENST00000375258|ENST00000612742|ENST00000447486|ENST00000483284|ENST00000463392|ENST00000438609|ENST00000392604|ENST00000477130|ENST00000464491|ENST00000470773|ENST00000460188|ENST00000392599|ENST00000460539|ENST00000462821|ENST00000442778|ENST00000453846|ENST00000442541	ENST00000462821	0.246083589585129	0.0989606247717895|0.0430255842441448|0.0211991000815393|0.20842601179607|0.0171079927912613|0.0301427726973431|0.0590219306885035|0.0341541761601613|0.0298849672957436|0.0242381038537523|0.246083589585129|0.0132002920139359|0.0499870141102221|0.00332221961403899|0.0040400930502574|0.0196214102495633|0.0975841169965449	79828	2302	0.211833927819296	0.211863825424556	4.79564386715847	0.138884342550453	0.370564380343626	FALSE
UNINFECTED_vs_NO	UNINFECTED	NO	TARS2	ENSG00000143374	ENST00000369054|ENST00000369064|ENST00000606933|ENST00000369053|ENST00000369051|ENST00000479372|ENST00000467982|ENST00000466989|ENST00000480070|ENST00000463555|ENST00000460794|ENST00000462578|ENST00000483046	ENST00000369064	0.327582770442286	0.000926406104901829|0.0906070381421009|0.0274486876214671|0.327582770442286|0.0630325991615676|0.0199557509200265|0.157088400462291|0.057453666412996|0.000781269336887184|0.123292610105462|0.0328123008870992|0.0517444397298235|0.0472740606730911	80222	1407	-0.195796028211599	-0.195822925019923	4.54705977784106	0.138889833535797	0.370564380343626	FALSE
UNINFECTED_vs_NO	UNINFECTED	NO	LOC124908064	ENSG00000228973	ENST00000732721|ENST00000732722|ENST00000732720|ENST00000732710|ENST00000732709|ENST00000732708|ENST00000455896|ENST00000732715|ENST00000732713|ENST00000732717|ENST00000732711|ENST00000732718|ENST00000732714|ENST00000732712|ENST00000732716|ENST00000732719	ENST00000732719	0.401792406987199	0.0143159250571265|0.0375526510183003|0.011381828986074|0.0247689887964053|0.0504775723544537|0.0368569602271286|0.033977599661972|0|0|0|0.0894311635789071|0.0101334453035317|0.401792406987199|0.0162140433104944|0.24408357309325|0.0290138416251574	124908064	1236	0.693695417748071	0.698525529481819	-1.14844483717572	0.138935542587845	0.370647024907997	FALSE
UNINFECTED_vs_NO	UNINFECTED	NO	AIDA	ENSG00000186063	ENST00000340020|ENST00000474863|ENST00000495670|ENST00000355727|ENST00000470437|ENST00000497112	ENST00000340020	0.964505712678312	0.964505712678312|0|0.00644146008691631|0.0258383043845409|0.00257654274942248|0.000637980100808534	64853	2544	-0.171253723546018	-0.171260896883344	6.14644987887007	0.138983182455388	0.370734802357141	FALSE
UNINFECTED_vs_NO	UNINFECTED	NO	DDX59	ENSG00000118197	ENST00000447706|ENST00000452560|ENST00000413408|ENST00000331314|ENST00000429498|ENST00000433235|ENST00000453944|ENST00000436897	ENST00000331314	0.746028157225853	0.746028157225853|0.0886988951129473|0.0115986371671822|0.010715386639205|0.0576192102106202|0.0113096455939413|0.0319866438576751|0.0420434241925762	83479	1733	0.176006758748538	0.176042048489402	4.07090133187072	0.139043282027155	0.370797035507292	FALSE
UNINFECTED_vs_NO	UNINFECTED	NO	ENSG00000261582	ENSG00000261582	ENST00000444717	ENST00000444717	1	1	ENSG00000261582	486	-0.938086510760016	-0.956060336339907	-1.83935203768591	0.139053924194387	0.370797035507292	FALSE
UNINFECTED_vs_NO	UNINFECTED	NO	RAD17	ENSG00000152942	ENST00000514066|ENST00000361732|ENST00000507927|ENST00000509734|ENST00000511349|ENST00000354868|ENST00000521422|ENST00000504177|ENST00000354312|ENST00000345306|ENST00000616683|ENST00000512785|ENST00000506564|ENST00000305138|ENST00000282891|ENST00000358030|ENST00000380774|ENST00000514626|ENST00000508320|ENST00000513214	ENST00000506564	0.225570568785857	0.0123048305361079|0.145321190051714|0.00210079547384017|0.177231560508382|0.0272084163239189|0.0110025853311811|0.000564517678908978|0|0.00109395989682881|0.225570568785857|0.00844386872225459|0.00310468240651773|0.0385649634748256|0.123234862584473|0.0168235666960789|0.0199602365798036|0|0.0167506664626726|0.00294581282468694|0.167772915661948	5884	1840	-0.183839574821537	-0.183853195548747	5.21422175108782	0.139057156075817	0.370797035507292	FALSE
UNINFECTED_vs_NO	UNINFECTED	NO	ENSG00000290908	ENSG00000290908	ENST00000602449	ENST00000602449	1	1	ENSG00000290908	374	-1.26661802044372	-1.27015175426656	0.749596361958561	0.139065470048547	0.370797035507292	FALSE
UNINFECTED_vs_NO	UNINFECTED	NO	BCAR1	ENSG00000050820	ENST00000162330|ENST00000393422|ENST00000562556|ENST00000563038|ENST00000566982|ENST00000535626|ENST00000538440|ENST00000418647|ENST00000542031|ENST00000420641|ENST00000393420|ENST00000569340|ENST00000564170|ENST00000568864|ENST00000564028|ENST00000566465|ENST00000569006|ENST00000561970|ENST00000563323|ENST00000567215|ENST00000563700|ENST00000546196	ENST00000538440	0.396160895576075	0.0349629925946694|0.00555862849348576|0.00104913802814064|0.0040790445516534|0.0108812421111997|0.0199385633170292|0.396160895576075|0.00103434838978169|0.0160457005099827|0.0171321149476233|0.0237230612161853|0.0263951850929158|0.00199880295772451|0.0136259719939006|0.15272327900988|0.0302447391417126|0.0834532312327324|0.0224574390262873|0|0.0638224247904459|0.0130728766226741|0.0616403203959009	9564	2187	-0.183665917082044	-0.183674205023424	5.85837313730374	0.139087265661219	0.370815848054185	FALSE
UNINFECTED_vs_NO	UNINFECTED	NO	ENSG00000249352	ENSG00000249352	ENST00000843732|ENST00000843733|ENST00000692118|ENST00000690326|ENST00000843736|ENST00000668535|ENST00000843748|ENST00000843737|ENST00000692586|ENST00000843734|ENST00000701796|ENST00000843735|ENST00000701175|ENST00000843739|ENST00000843738|ENST00000503268|ENST00000654078|ENST00000843740|ENST00000696797|ENST00000843741|ENST00000717716|ENST00000843742|ENST00000505371|ENST00000843749|ENST00000504280|ENST00000843744|ENST00000843743|ENST00000717717|ENST00000843745|ENST00000843747|ENST00000843746	ENST00000654078	0.113182660160729	0.0220402939847596|0.00846255475055955|0.0552741332793203|0.113182660160729|0.0670067888815734|0.0217353897477637|0.036123834782008|0.00339145537100815|0.0235028795863004|0|0.0318250977043809|0.0178863371135267|0.091148472603194|0.0213466547685284|0|0|0|0|0.0274809061761485|0.0609832170780117|0|0.102106295090245|0.0442050144428267|0.0298999881698146|0.0115094033257878|0.0371911290483621|0.00804208688435059|0.0151143628769663|0.0487840806807647|0.0305604054707218|0.0711965580223485	ENSG00000249352	825	-0.933584825592907	-0.953668068948148	-1.86337628207213	0.139117711594597	0.370857716497328	FALSE
UNINFECTED_vs_NO	UNINFECTED	NO	LOC124909426	ENSG00000287232	ENST00000670210|ENST00000661474|ENST00000669278|ENST00000662991|ENST00000664376|ENST00000654476|ENST00000670252|ENST00000669206	ENST00000669278	0.379758927583027	0.0758313340098616|0.0708223865765669|0.0807735986875839|0.0847785960345835|0.117626620245081|0.379758927583027|0.140010397904481|0.050398138958816	124909426	2761	0.577781219019053	0.592351441655818	-2.05965292917376	0.139148904228143	0.370891672334979	FALSE
UNINFECTED_vs_NO	UNINFECTED	NO	ZNF552	ENSG00000178935	ENST00000594473|ENST00000391701|ENST00000596248|ENST00000600397	ENST00000391701	0.394947401059151	0.394947401059151|0.195753667497686|0.152993248846955|0.256305682596208	79818	1269	-0.293720378380298	-0.293971984815617	2.13727323242296	0.13918501724893	0.370891672334979	FALSE
UNINFECTED_vs_NO	UNINFECTED	NO	ENSG00000234292	ENSG00000234292	ENST00000440769	ENST00000440769	1	1	ENSG00000234292	891	-0.572177207899089	-0.579813612925905	-2.04761025251999	0.139192318316825	0.370891672334979	FALSE
UNINFECTED_vs_NO	UNINFECTED	NO	SOX21	ENSG00000125285	ENST00000376945	ENST00000376945	1	1	11166	1917	0.540523685973573	0.540699683136499	3.70971971067363	0.139204149718831	0.370891672334979	FALSE
UNINFECTED_vs_NO	UNINFECTED	NO	EFTUD2	ENSG00000108883	ENST00000426333|ENST00000586276|ENST00000592576|ENST00000590367|ENST00000591382|ENST00000590977|ENST00000590124|ENST00000402521|ENST00000589769|ENST00000588340|ENST00000585616|ENST00000587914|ENST00000585794|ENST00000586654|ENST00000591856|ENST00000587957|ENST00000593200|ENST00000588374|ENST00000589475|ENST00000586875|ENST00000593072|ENST00000589825|ENST00000592408|ENST00000592701|ENST00000589211|ENST00000590105	ENST00000402521	0.280051788724777	0.280051788724777|0.0786136968664412|0.0603373183087737|0.00251557859214909|0.00901514926832522|0.00329452438651293|0.0193789693304649|0.00761436114362096|0.0155472584971934|0.00386108272342026|0.0251037626848475|0.00594331409712711|0.0199672837941643|0.0178211723278354|0.228418667482151|0.00512332076130418|0.0013358385339736|0.0172677324589846|0.00363326491706057|0.00835508226436022|0.00682361714357654|0.000958182101355058|0.172659205120872|0.0042045150023688|0|0.00215531346833944	9343	2284	-0.18865712734124	-0.188664724671822	6.34085112256765	0.139209561696251	0.370891672334979	FALSE
UNINFECTED_vs_NO	UNINFECTED	NO	WDR36	ENSG00000134987	ENST00000505303|ENST00000515784|ENST00000513710|ENST00000504122	ENST00000513710	0.640404934728179	0.072804128489029|0.132002312159924|0.640404934728179|0.154788624622867	134430	3500	-0.216880956782418	-0.216890985754758	6.03845006787859	0.1392189077338	0.370891672334979	FALSE
UNINFECTED_vs_NO	UNINFECTED	NO	DISC1	ENSG00000162946	ENST00000439617|ENST00000317586|ENST00000295051|ENST00000535944|ENST00000539444|ENST00000602281|ENST00000602700|ENST00000602822|ENST00000602873|ENST00000366632|ENST00000366633|ENST00000602713|ENST00000537876|ENST00000366636|ENST00000628350|ENST00000535983|ENST00000366637|ENST00000622252|ENST00000422590|ENST00000468399|ENST00000602600|ENST00000427560	ENST00000439617	0.361968615272996	0|0.0281497048801904|0.0158272210612879|0.0198903818502944|0.0282593939570152|0.298494003678073|0.0273888741795136|0|0.361968615272996|0.032813773662191|0.0438768974552905|0.0210276402457786|0.0172973349212261|0|0|0.012326933481475|0|0.0448298000669479|0|0.0114526754196771|0.0272694587861196|0.00912729108192453	27185	5544	0.324057045540024	0.324185895603017	2.90656987551376	0.139245486630716	0.370896889667506	FALSE
UNINFECTED_vs_NO	UNINFECTED	NO	USE1	ENSG00000053501	ENST00000601662|ENST00000263897|ENST00000600970|ENST00000595101|ENST00000596136|ENST00000601592|ENST00000594724|ENST00000593597|ENST00000594399|ENST00000850647	ENST00000263897	0.560922494745545	0.560922494745545|0.0768527869454953|0.014127225545618|0.0287150118749247|0.122129519662055|0.0178576119546314|0.000790708550646366|0.021060853939847|0.0428108937219758|0.114732893059262	55850	878	0.186379390914056	0.186449083892159	3.38448890426645	0.139250352701419	0.370896889667506	FALSE
UNINFECTED_vs_NO	UNINFECTED	NO	CASP10	ENSG00000003400	ENST00000374650|ENST00000485408|ENST00000696191|ENST00000492363|ENST00000460140|ENST00000313728|ENST00000272879|ENST00000346817|ENST00000696190|ENST00000471191|ENST00000438843|ENST00000286186|ENST00000696199|ENST00000448480|ENST00000484926	ENST00000286186	0.532719998935046	0.0202246227740625|0.532719998935046|0|0.250801469571733|0.0390463290635528|0|0.0235921748496491|0.0385435196887499|0.00980777019465178|0.0130157865385731|0|0.0236090635114587|0.0107000462640306|0.0240879534951423|0.0138512651133499	843	4310	1.2905207445467	1.29862032763122	0.089275519196169	0.139282428608037	0.370905670759298	FALSE
UNINFECTED_vs_NO	UNINFECTED	NO	PHYHIP	ENSG00000168490	ENST00000454243|ENST00000321613|ENST00000523252|ENST00000522869|ENST00000518274	ENST00000454243	0.807552329040077	0.0932944646166556|0.807552329040077|0.0168211064522894|0.031677015673032|0.0506550842179457	9796	3014	0.437885747175866	0.437926361792616	4.77806640936186	0.139283136767623	0.370905670759298	FALSE
UNINFECTED_vs_NO	UNINFECTED	NO	BRD10	ENSG00000183354	ENST00000436015|ENST00000443149|ENST00000381461|ENST00000399933|ENST00000540714|ENST00000513355	ENST00000381461	0.372044149560239	0.372044149560239|0.267091826235177|0.055133302776877|0.0101493596721153|0.227340884085258|0.0682404776703342	158358	5281	0.173868602494314	0.173873130649718	6.83825275727272	0.139318600216135	0.370960840986168	FALSE
UNINFECTED_vs_NO	UNINFECTED	NO	ENSG00000310455	ENSG00000310455	ENST00000849872	ENST00000849872	1	1	ENSG00000310455	727	0.504948732859171	0.513679051981602	-2.22724796824466	0.13939153056742	0.371115751347717	FALSE
UNINFECTED_vs_NO	UNINFECTED	NO	PSME1	ENSG00000092010	ENST00000559123|ENST00000206451|ENST00000561059|ENST00000561142|ENST00000382708|ENST00000561435|ENST00000470718|ENST00000559741|ENST00000560420|ENST00000558112	ENST00000206451	0.773840359928167	0.773840359928167|0.0215248784919312|0.00942819924963868|0.00420110477543115|0.0923273196171746|0.00098440492316656|0.00486613017844557|0.0131268160288108|0.00442623106841535|0.0752745557388194	5720	845	0.280184048326486	0.280231703394196	4.51985753746216	0.139538564834215	0.371416069603148	FALSE
UNINFECTED_vs_NO	UNINFECTED	NO	ENSG00000274363	ENSG00000274363	ENST00000616113	ENST00000616113	1	1	ENSG00000274363	470	-0.826058456399608	-0.842897342537096	-1.83221582166661	0.139545683036573	0.371416069603148	FALSE
UNINFECTED_vs_NO	UNINFECTED	NO	GPX7	ENSG00000116157	ENST00000361314|ENST00000459779	ENST00000361314	0.980328322298768	0.980328322298768|0.0196716777012318	2882	1012	0.475530150817262	0.47592646217304	2.22013704861544	0.139548622247842	0.371416069603148	FALSE
UNINFECTED_vs_NO	UNINFECTED	NO	MIR3659HG	ENSG00000224592	ENST00000792370|ENST00000432922|ENST00000428151|ENST00000792356|ENST00000792357|ENST00000792358|ENST00000792367|ENST00000792368|ENST00000792359|ENST00000792361|ENST00000792360|ENST00000792362|ENST00000792364|ENST00000792363|ENST00000792365|ENST00000792369|ENST00000792366	ENST00000432922	0.271626304846712	0.0964662366067903|0.271626304846712|0.0560774023324539|0.0105667971998927|0.0204855565769567|0.02545807614718|0.01038370163017|0.00581699518410703|0.036895954561789|0|0.0264847398846726|0.0938800337583413|0.0137967495166022|0.0448540275759615|0.025024081676327|0.262183342502044|0	105378653	509	-0.481047282184724	-0.482750283614604	0.122323728996793	0.139580841903983	0.371462524043001	FALSE
UNINFECTED_vs_NO	UNINFECTED	NO	C9orf78	ENSG00000136819	ENST00000372447|ENST00000461349|ENST00000461762|ENST00000480023|ENST00000461539|ENST00000492991|ENST00000495934	ENST00000372447	0.944882950342758	0.944882950342758|0|0.000452227399497496|0.0222298436443159|0.00617511368142793|0.0170069263580068|0.00925293857399416	51759	1758	-0.176076859412511	-0.176096335127425	4.90227127493386	0.139758218394423	0.371848361438388	FALSE
UNINFECTED_vs_NO	UNINFECTED	NO	GRHL3	ENSG00000158055	ENST00000690803|ENST00000692334|ENST00000689444|ENST00000461318|ENST00000361548|ENST00000350501|ENST00000530984|ENST00000356046|ENST00000524724|ENST00000236255|ENST00000528064|ENST00000528181	ENST00000361548	0.432775190091664	0.0319222473952483|0.0156130001515124|0.0434782608695652|0.432775190091664|0.0197261217652606|0.14240731483165|0.0257595577082925|0|0.0449136327038495|0.20809922910191|0.0353054453810477|0	57822	2885	0.720025566802411	0.726957328965447	-0.835735903066041	0.139771430941199	0.371848361438388	FALSE
UNINFECTED_vs_NO	UNINFECTED	NO	LINC02609	ENSG00000233593	ENST00000671059|ENST00000659034|ENST00000657053|ENST00000635581|ENST00000669273|ENST00000664159|ENST00000435649|ENST00000668679|ENST00000759741|ENST00000634619|ENST00000702374|ENST00000759744|ENST00000653770|ENST00000759742|ENST00000759743|ENST00000658618|ENST00000455680|ENST00000606660|ENST00000443802|ENST00000655784|ENST00000670437|ENST00000687288|ENST00000670363|ENST00000702398|ENST00000664774|ENST00000759755|ENST00000759754|ENST00000759750|ENST00000635959|ENST00000759747|ENST00000759756|ENST00000759752|ENST00000759751|ENST00000759749|ENST00000759746|ENST00000759745|ENST00000671243|ENST00000759748|ENST00000636917|ENST00000637260|ENST00000652632|ENST00000666920|ENST00000670028|ENST00000759753	ENST00000664159	0.263279529824429	0.086375334644214|0.00997223826470377|0.000708663442630834|0.0290758732259971|0.0203971146894711|0.00406221157502708|0.0225504662373788|0.00988248838938711|0|0|0.0264399323272881|0.0596491509059185|0|0.0521813962425209|0.0456870111706179|0.263279529824429|0.00287232188627256|0.0253953792351765|0.0139639464111754|0.112222261865359|0.0595238700746081|0.0162512095151929|0.00431894259234368|0.00325976470415751|0.0215378167920011|0.00722117076913346|0.0088673644590968|0.00331084469625506|0.00531250498425428|0.0117490415617873|0.00492592732163583|0.0070780632328745|0.000803908480091154|0.0180693924253587|0.00156996601197584|0.00658278709686802|0|0.0211122938414762|0|0|0.0137898111033218|0|0|0	105378853	1173	0.401458122783145	0.401681617269774	3.0581188371578	0.139772971144885	0.371848361438388	FALSE
UNINFECTED_vs_NO	UNINFECTED	NO	UGDH-AS1	ENSG00000249348	ENST00000685788|ENST00000718930|ENST00000718932|ENST00000718929|ENST00000718931|ENST00000504032	ENST00000685788	0.600637938667528	0.0981865300356946|0.600637938667528|0.0722846082677977|0.0044649869987757|0.0396939366067075|0.184731999423496	100885776	937	0.21825283960593	0.218359561989057	2.93652512307527	0.139784948687158	0.371848361438388	FALSE
UNINFECTED_vs_NO	UNINFECTED	NO	ENSG00000230715	ENSG00000230715	ENST00000471258	ENST00000471258	1	1	ENSG00000230715	195	-0.452923886282429	-0.454539032613435	-0.268061572391917	0.13982981925276	0.371877813803537	FALSE
UNINFECTED_vs_NO	UNINFECTED	NO	TIPIN	ENSG00000075131	ENST00000261881|ENST00000566524|ENST00000562124|ENST00000568216|ENST00000570251|ENST00000561773	ENST00000261881	0.499381302112273	0.499381302112273|0.11252758444042|0.224573259069475|0.0295917910924537|0.0746250561899319|0.0593010070954472	54962	995	-0.25137664369889	-0.251519071948517	2.44152196531209	0.139829875704394	0.371877813803537	FALSE
UNINFECTED_vs_NO	UNINFECTED	NO	PTGES2	ENSG00000148334	ENST00000338961|ENST00000617202|ENST00000277462|ENST00000677691|ENST00000493205|ENST00000476655|ENST00000676562|ENST00000677651|ENST00000677980|ENST00000679345|ENST00000678174|ENST00000678916|ENST00000497109|ENST00000496594|ENST00000483625|ENST00000487063|ENST00000474124|ENST00000449878|ENST00000476748|ENST00000485510|ENST00000485237	ENST00000338961	0.704366661974131	0.00944854594606099|0.704366661974131|0.0289042520422279|0.060347059648305|0.00901778826824827|0.00371172953559074|0.0183781093038005|0.00476034419257872|0.0032306689172549|0.00140864417914977|0.02476869372438|0.0746758546646978|0.0158440639240889|0.0206414021021154|0|0|0.00200013469850757|0.00155424447272255|0.00663719150235821|0.00625596042315205|0.00404865048063005	80142	1566	-0.179836242452743	-0.179859589894146	4.70885143881988	0.139851578022259	0.371877813803537	FALSE
UNINFECTED_vs_NO	UNINFECTED	NO	RCOR2	ENSG00000167771	ENST00000301459|ENST00000489217|ENST00000473926	ENST00000301459	0.918527126529505	0.918527126529505|0.0013138769580263|0.0801589965124681	283248	2694	0.332095463773868	0.332108202331175	6.249899477562	0.139855149516845	0.371877813803537	FALSE
UNINFECTED_vs_NO	UNINFECTED	NO	ENSG00000288865	ENSG00000288865	ENST00000685150	ENST00000685150	1	1	ENSG00000288865	851	0.477021188359628	0.480194784372788	-1.00558656806262	0.139898939241955	0.371925478309692	FALSE
UNINFECTED_vs_NO	UNINFECTED	NO	MEF2C-AS2	ENSG00000245864	ENST00000702330|ENST00000657578|ENST00000659116|ENST00000686200|ENST00000787848|ENST00000718055|ENST00000510274|ENST00000787853|ENST00000718056|ENST00000691963|ENST00000787849|ENST00000787850|ENST00000787851|ENST00000787852|ENST00000661038|ENST00000787854	ENST00000659116	0.19862305891659	0.0659445097389463|0.0376470660126381|0.19862305891659|0.0128309481911131|0.0411177153834421|0.193274501783033|0.0558919346432998|0.00390750514859504|0.0865059619223708|0.0900410380708561|0.00045306290284568|0.0690553751542388|0.048911562023351|0.0321055328906421|0.0476297539611679|0.0160604732568701	109729137	858	0.425783033793699	0.426074692354911	2.43582580372019	0.139916988760307	0.371925478309692	FALSE
UNINFECTED_vs_NO	UNINFECTED	NO	ENSG00000303695	ENSG00000303695	ENST00000796607|ENST00000796612|ENST00000796608|ENST00000796609|ENST00000796610|ENST00000796611|ENST00000796613	ENST00000796608	0.451876928095907	0.449713831498101|0.451876928095907|0.00221639335748806|0.0526781382210084|0.0221807838188871|0|0.0213339250086078	ENSG00000303695	1505	0.351320763870271	0.351937453810314	1.0415490998755	0.139917427623442	0.371925478309692	FALSE
UNINFECTED_vs_NO	UNINFECTED	NO	CSPG4P10	ENSG00000276710	ENST00000456932	ENST00000456932	1	1	390627	5730	0.229850151732622	0.229950941797888	3.08586776513744	0.139979283982385	0.372027902268724	FALSE
UNINFECTED_vs_NO	UNINFECTED	NO	IL12A	ENSG00000168811	ENST00000305579|ENST00000699704|ENST00000480088|ENST00000468862|ENST00000496308|ENST00000480787|ENST00000466512	ENST00000305579	0.664907075539723	0.664907075539723|0.186379860395685|0.0730102306798671|0|0.0371960196103097|0.0385068137744153	3592	1006	-0.389079399166632	-0.390994172471076	-0.71071150644337	0.139985535750516	0.372027902268724	FALSE
UNINFECTED_vs_NO	UNINFECTED	NO	ENSG00000308628	ENSG00000308628	ENST00000835470|ENST00000835471|ENST00000835469|ENST00000835468	ENST00000835470	0.507918583969926	0.12870183891958|0.0741469364130581|0.507918583969926|0.289232640697436	ENSG00000308628	487	0.632801640113553	0.638859446750277	-1.03152252786646	0.140068582494292	0.372209288033053	FALSE
UNINFECTED_vs_NO	UNINFECTED	NO	ENSG00000266910	ENSG00000266910	ENST00000587506	ENST00000587506	1	1	ENSG00000266910	482	0.305676614464783	0.30670224612531	0.251111316108678	0.140116450739064	0.372261910805875	FALSE
UNINFECTED_vs_NO	UNINFECTED	NO	ENSG00000287922	ENSG00000287922	ENST00000652817	ENST00000652817	1	1	ENSG00000287922	2066	0.680712708411167	0.684657313380746	-1.46726775471342	0.140117980419797	0.372261910805875	FALSE
UNINFECTED_vs_NO	UNINFECTED	NO	PLXNA4	ENSG00000221866	ENST00000321063|ENST00000359827|ENST00000496550|ENST00000423507|ENST00000378539	ENST00000359827	0.770883817420704	0.139966136557308|0.770883817420704|0.0212101791295881|0.0574046892309767|0.0105351776614226	91584	14358	0.28349980192807	0.283506850293634	7.29944762408879	0.140167211472301	0.372353383211053	FALSE
UNINFECTED_vs_NO	UNINFECTED	NO	ENSG00000305313	ENSG00000305313	ENST00000810373|ENST00000810374|ENST00000810375|ENST00000810376|ENST00000810377	ENST00000810373	0.435625773276168	0.435625773276168|0.112989691238744|0.155490614698965|0.0515232571341369|0.244370663651986	ENSG00000305313	847	0.471874391078737	0.472941818203735	0.258208236449299	0.140318937623979	0.372717085187039	FALSE
UNINFECTED_vs_NO	UNINFECTED	NO	ENSG00000296591	ENSG00000296591	ENST00000740658|ENST00000740661|ENST00000740659|ENST00000740660	ENST00000740658	0.671047953633266	0.671047953633266|0.103942284818374|0.22500976154836|0	ENSG00000296591	475	0.521414930777531	0.529567400754399	-1.82784388696619	0.140403373970432	0.372901993134939	FALSE
UNINFECTED_vs_NO	UNINFECTED	NO	ENSG00000272977	ENSG00000272977	ENST00000609475	ENST00000609475	1	1	ENSG00000272977	3879	0.250754967944555	0.251033311552803	1.53729902236708	0.140428109012354	0.372928316100896	FALSE
UNINFECTED_vs_NO	UNINFECTED	NO	SRC	ENSG00000197122	ENST00000497734|ENST00000692112|ENST00000693012|ENST00000373578|ENST00000692423|ENST00000373567|ENST00000358208|ENST00000373558|ENST00000472968|ENST00000489153|ENST00000477066|ENST00000467556|ENST00000477475|ENST00000493775	ENST00000693012	0.236100283216575	0.0213381840938621|0.178516046363638|0.000337575995623986|0.113279802534191|0.0155393810406162|0.00317996497431367|0.0923223070959259|0.0260046865312712|0.187990607854109|0.0198879991718368|0.00892850829502776|0.0784181481033877|0.0181565047296222|0.236100283216575	6714	2661	0.241179371157732	0.241189657501	6.44550215497572	0.140464767523345	0.372978782057128	FALSE
UNINFECTED_vs_NO	UNINFECTED	NO	ZSWIM4	ENSG00000132003	ENST00000590508|ENST00000254323|ENST00000592227	ENST00000590508	0.946720384398654	0.0509941144718153|0.946720384398654|0.00228550112953074	65249	4847	0.181463137409926	0.181482870865004	5.0153730716697	0.140476764319724	0.372978782057128	FALSE
UNINFECTED_vs_NO	UNINFECTED	NO	PCAT2	ENSG00000254166	ENST00000523510|ENST00000641794|ENST00000730755|ENST00000642100|ENST00000730756|ENST00000730760|ENST00000730757|ENST00000641912|ENST00000641919|ENST00000730765|ENST00000730762|ENST00000730761|ENST00000730758|ENST00000730759|ENST00000730764|ENST00000730763|ENST00000641421|ENST00000641701|ENST00000642088|ENST00000641588|ENST00000730766|ENST00000730767|ENST00000641991|ENST00000641706|ENST00000641425|ENST00000641496|ENST00000641013|ENST00000730768|ENST00000641262|ENST00000730776|ENST00000730775|ENST00000730769|ENST00000730773|ENST00000730780|ENST00000730778|ENST00000730779|ENST00000730777|ENST00000701231|ENST00000730774|ENST00000730772|ENST00000730770|ENST00000730771|ENST00000701073|ENST00000641174|ENST00000642102|ENST00000641615|ENST00000641582|ENST00000641510|ENST00000641578|ENST00000642010|ENST00000641719|ENST00000641321|ENST00000641487|ENST00000641604|ENST00000641056|ENST00000641642|ENST00000641357|ENST00000641411|ENST00000642126|ENST00000641179|ENST00000641365|ENST00000642077|ENST00000641362|ENST00000641073|ENST00000641746|ENST00000641298|ENST00000641001|ENST00000641828|ENST00000641674|ENST00000642134|ENST00000641547|ENST00000641029|ENST00000641696|ENST00000641480|ENST00000641187|ENST00000730781|ENST00000641934|ENST00000641681|ENST00000641867|ENST00000641418|ENST00000641733|ENST00000641414|ENST00000641964|ENST00000642142|ENST00000641625|ENST00000641171|ENST00000641880|ENST00000641965|ENST00000641584|ENST00000642118|ENST00000642018|ENST00000641392|ENST00000641106|ENST00000641704|ENST00000641309|ENST00000642082|ENST00000641162|ENST00000521815|ENST00000641488|ENST00000641218|ENST00000641153|ENST00000663628|ENST00000641786|ENST00000730782|ENST00000641968|ENST00000730783|ENST00000641523|ENST00000641514|ENST00000657669|ENST00000641944|ENST00000641060|ENST00000500112|ENST00000730784|ENST00000642076|ENST00000641028|ENST00000664744|ENST00000641853|ENST00000641825|ENST00000641953	ENST00000500112	0.177251754599296	0.177251754599296|0|0|0|0|0.00103291487064592|0|0|0.00290661097987645|0|0|0.00289829043177557|0.0216169587133941|0|0|0|0|0|0|0|0|0|0|0|0|0.017953711791628|0|0|0|0.0121395665514393|0.00425336822081445|0.101373854402585|0|0.0167387360953678|0.0068246385384618|0.00883581056580221|0.0224164249135069|0|0|0.00442472384262132|0.00564084968070933|0.0163332610249474|0|0|0|0|0.0077765443143259|0|0|0|0.101494431362209|0|0.0032739242417156|0|0.0447895308989403|0|0.0248303047067836|0.0254725756120979|0|0|0|0|0.00732568451728645|0|0.0178767533859822|0.00482688185268485|0.0160399115402905|0|0|0.00878147053664161|0.0282203288566416|0|0|0.00560139407887416|0|0|0.00497414610107222|0|0.00635447729299687|0.00658773976799577|0.0109518194610435|0|0|0|0|0|0|0|0.0110999448706758|0|0|0.0111918270776864|0.1|0.021764337353155|0|0|0.00920591346784967|0.01382104039332|0|0|0|0.00321737529703209|0.012773590105443|0|0|0|0|0|0|0.0146903220772143|0|0|0|0.030516579061527|0|0.0159702855560459|0|0|0.00792939098959798	103164619	1691	3.19350495829986	3.30722511684709	-1.07246195082154	0.14054320197523	0.373115801191521	FALSE
UNINFECTED_vs_NO	UNINFECTED	NO	ENSG00000293930	ENSG00000293930	ENST00000719997	ENST00000719997	1	1	ENSG00000293930	954	-0.55895165592251	-0.564296014672565	-1.70101654173437	0.140601347166309	0.373230778797386	FALSE
UNINFECTED_vs_NO	UNINFECTED	NO	ENSG00000289532	ENSG00000289532	ENST00000691791	ENST00000691791	1	1	ENSG00000289532	1514	0.327267816640892	0.327944094578063	0.606691058458305	0.1406323794993	0.373236256583449	FALSE
UNINFECTED_vs_NO	UNINFECTED	NO	ENSG00000279594	ENSG00000279594	ENST00000624612	ENST00000624612	1	1	ENSG00000279594	1281	0.543923245668315	0.548947400415732	-1.39189061218227	0.140633083283162	0.373236256583449	FALSE
UNINFECTED_vs_NO	UNINFECTED	NO	SNX17	ENSG00000115234	ENST00000537606|ENST00000484886|ENST00000233575|ENST00000440760|ENST00000494893|ENST00000427123|ENST00000464279|ENST00000489402|ENST00000453453|ENST00000493711	ENST00000233575	0.33853611667001	0.33853611667001|0.13065230924299|0.121524574231042|0.142484344201305|0.0204009986808145|0.0807688182936174|0.0971109448888544|0.0383246054091636|0.0196793346969901|0.0105179536852133	9784	1486	0.190555826233314	0.190576612009632	5.29423595144517	0.140701707384501	0.373378992897879	FALSE
UNINFECTED_vs_NO	UNINFECTED	NO	HS1BP3	ENSG00000118960	ENST00000446825|ENST00000415264|ENST00000651498|ENST00000304031|ENST00000458740|ENST00000445102|ENST00000402541|ENST00000406618|ENST00000631166	ENST00000304031	0.583762837401272	0.583762837401272|0.059092985354273|0.0393035973081444|0.0219330830143857|0.0797873703058405|0.143604858756995|0.00378420001195872|0|0.0687310678471306	64342	2796	-0.191350070242008	-0.191387060401173	4.3520611398732	0.140739602403615	0.37338676641684	FALSE
UNINFECTED_vs_NO	UNINFECTED	NO	ENSG00000269940	ENSG00000269940	ENST00000602669	ENST00000602669	1	1	ENSG00000269940	331	-0.504561082086885	-0.508417000264358	-0.263534846508822	0.140767569233931	0.37338676641684	FALSE
UNINFECTED_vs_NO	UNINFECTED	NO	BOLA3	ENSG00000163170	ENST00000327428|ENST00000477685|ENST00000484655|ENST00000295326|ENST00000469676	ENST00000295326	0.557333455704212	0.557333455704212|0.426244304684272|0.00314963439547212|0.00157797089626611|0.0116946343197783	388962	284	-0.223346205735948	-0.22344342344385	3.01548689661773	0.140781569337605	0.37338676641684	FALSE
UNINFECTED_vs_NO	UNINFECTED	NO	SVOP	ENSG00000166111	ENST00000610966|ENST00000551211|ENST00000550436|ENST00000546618|ENST00000548229	ENST00000610966	0.630261641349511	0.174421321720933|0.0293477868997115|0.146951340572878|0.0190179094569666|0.630261641349511	55530	4304	0.289197767606605	0.289235798531102	5.03768763257682	0.140792491764002	0.37338676641684	FALSE
UNINFECTED_vs_NO	UNINFECTED	NO	BMERB1	ENSG00000166780	ENST00000566490|ENST00000570249|ENST00000561813|ENST00000567550|ENST00000300006|ENST00000452191|ENST00000564389|ENST00000561692|ENST00000563380|ENST00000565857|ENST00000565913	ENST00000566490	0.434243606555373	0.327728324767655|0.153050245904432|0.00696663011954577|0.00290101377284161|0.00591647207065667|0.00329910589368739|0.000996553022769678|0.000283484937954902|0.434243606555373|0.0615391880570304|0.0030753748980533	89927	1914	0.229796208696023	0.229809202041206	6.09206618173867	0.140794451427999	0.37338676641684	FALSE
UNINFECTED_vs_NO	UNINFECTED	NO	GSG1L	ENSG00000169181	ENST00000447459|ENST00000395724|ENST00000380897|ENST00000569166|ENST00000562611	ENST00000447459	0.851982317661171	0.0258790000327411|0.0162765249557052|0.851982317661171|0|0.105862157350383	146395	4446	-0.502481102113123	-0.502706018840637	2.72959182654611	0.140807185299104	0.37338676641684	FALSE
UNINFECTED_vs_NO	UNINFECTED	NO	ENSG00000287290	ENSG00000287290	ENST00000654940|ENST00000824997|ENST00000824998	ENST00000654940	0.533674599453256	0.533674599453256|0.28662883731866|0.179696563228084	ENSG00000287290	1368	0.769997939730104	0.795110861238667	-2.06793409291619	0.140810594540062	0.37338676641684	FALSE
UNINFECTED_vs_NO	UNINFECTED	NO	ENSG00000204110	ENSG00000204110	ENST00000831050|ENST00000570443|ENST00000690655|ENST00000689244|ENST00000829675|ENST00000829677|ENST00000829676|ENST00000414875|ENST00000656831	ENST00000831050	0.625214090301626	0.0137024815767693|0.14947801091489|0.0138517256059607|0.0998646304816979|0.0156955026368925|0.00465360432922856|0.0527279887366566|0.0248119654162783|0.625214090301626	ENSG00000204110	532	0.598471619883171	0.599962700586792	0.488319884831641	0.140823374796795	0.37338676641684	FALSE
UNINFECTED_vs_NO	UNINFECTED	NO	LINC01703	ENSG00000225518	ENST00000759912|ENST00000602806|ENST00000656201|ENST00000759913|ENST00000759914|ENST00000655338|ENST00000759915|ENST00000412855	ENST00000602806	0.50375868935759	0|0.50375868935759|0.33235302507038|0.0381412375982073|0.0156759058267649|0.0322778379701235|0.0367409309389729|0.0410523732379613	105373113	742	-0.567102289380893	-0.571705830032628	-0.996520298654861	0.140949240611805	0.373643359519086	FALSE
UNINFECTED_vs_NO	UNINFECTED	NO	PARP2	ENSG00000129484	ENST00000250416|ENST00000529465|ENST00000429687|ENST00000527915|ENST00000528465|ENST00000555140|ENST00000527384|ENST00000532299|ENST00000539930|ENST00000530598|ENST00000534664	ENST00000429687	0.692306328857957	0|0.692306328857957|0.033932419715868|0.0858973802665487|0.00875715268553646|0.00736840119382163|0.0481373040367909|0.074151145424831|0.0206053008375423|0.0215346684981294|0.00730989848297442	10038	1589	-0.195706714924488	-0.195725701911849	5.0323859039045	0.14097426763938	0.373643359519086	FALSE
UNINFECTED_vs_NO	UNINFECTED	NO	GPC4	ENSG00000076716	ENST00000370828	ENST00000370828	1	1	2239	4267	0.594100291360733	0.594121369112958	6.34307701967298	0.140984162873947	0.373643359519086	FALSE
UNINFECTED_vs_NO	UNINFECTED	NO	EIF1B	ENSG00000114784	ENST00000232905|ENST00000462088|ENST00000488260|ENST00000487151	ENST00000232905	0.953299839735688	0.953299839735688|0.0135988904279227|0.015297816579819|0.0178034532565707	10289	546	-0.163863398035406	-0.163870458998242	6.32120517251914	0.140993623660526	0.373643359519086	FALSE
UNINFECTED_vs_NO	UNINFECTED	NO	H3C14	ENSG00000203811	ENST00000369158	ENST00000369158	1	1	126961	304	-5.82181488980221	-144269481.692956	-2.12306164837131	0.140994411571916	0.373643359519086	FALSE
UNINFECTED_vs_NO	UNINFECTED	NO	TPP1	ENSG00000166340	ENST00000299427|ENST00000533371|ENST00000682424|ENST00000524611|ENST00000644810|ENST00000642892|ENST00000645285|ENST00000643479|ENST00000646777|ENST00000644218|ENST00000645331|ENST00000644831|ENST00000645620|ENST00000647152|ENST00000643516|ENST00000646691|ENST00000643439|ENST00000644683|ENST00000644933|ENST00000647016|ENST00000647346|ENST00000647209|ENST00000643342|ENST00000524924|ENST00000436873|ENST00000530040|ENST00000524903|ENST00000528807|ENST00000645020|ENST00000524788|ENST00000644151|ENST00000534644|ENST00000428886|ENST00000528571|ENST00000528917|ENST00000531754|ENST00000528657	ENST00000299427	0.553531668369884	0.553531668369884|0|0|0.00160798397816357|0|0.000148270181014486|0.000299922409506164|0|0.00297606851035954|0.00160548815517448|0.0124295649135405|0.149824823440072|0.0173767872633329|0.00647307735953834|7.70536145605461e-05|0.000283452042665263|0.224971221449235|0.00034565522260991|0.00150593013544537|6.94288904391577e-05|0.00163246394266703|0.00105455211243329|0.00131498790805047|0.000264222814286427|0.000200341973321527|0.00167200150198248|0.00722134128261328|0.000128879828539629|0.0069472966101861|0|0.00542311437932888|0|0|0.000614401711050133|0|0|0	1200	2266	0.341482951984245	0.341493916282961	6.79798603157728	0.141045579951653	0.373739588671134	FALSE
UNINFECTED_vs_NO	UNINFECTED	NO	GSK3B-DT	ENSG00000242622	ENST00000469070|ENST00000835003|ENST00000834996|ENST00000834997|ENST00000834999|ENST00000834998|ENST00000484076|ENST00000834992|ENST00000834993|ENST00000835000|ENST00000834991|ENST00000834990|ENST00000686307|ENST00000835001|ENST00000834989|ENST00000485898|ENST00000834994|ENST00000834988|ENST00000835002|ENST00000834995	ENST00000835003	0.393031071224914	0.142376288437346|0|0.257314533566379|0.0152305217178237|0.00105695261024692|0.000958783862844941|0|0.00149270375547145|0.0298736287017372|0.0199597940871196|0.0881497340694121|0|0.0134420628713842|0|0|0.020366603824174|0.00171459398485777|0.00712001375972866|0.00791271352656147|0.393031071224914	107986119	1295	0.276433862911349	0.276613761951898	2.10547956551635	0.141101145901075	0.373847448913463	FALSE
UNINFECTED_vs_NO	UNINFECTED	NO	ENSG00000180178	ENSG00000180178	ENST00000449736	ENST00000449736	1	1	ENSG00000180178	483	1.97028784025118	2.01702945697611	-2.30168217353998	0.141364772821267	0.374474417360728	FALSE
UNINFECTED_vs_NO	UNINFECTED	NO	ENSG00000301439	ENSG00000301439	ENST00000778884	ENST00000778884	1	1	ENSG00000301439	1442	-0.404847517519697	-0.407046117727562	-0.735041968157857	0.141372458034226	0.374474417360728	FALSE
UNINFECTED_vs_NO	UNINFECTED	NO	ENSG00000307963	ENSG00000307963	ENST00000830105	ENST00000830105	1	1	ENSG00000307963	591	0.61602491157318	0.623805116073479	-1.66663111590305	0.14139764003077	0.374474417360728	FALSE
UNINFECTED_vs_NO	UNINFECTED	NO	ENSG00000264015	ENSG00000264015	ENST00000744294|ENST00000744290|ENST00000744295|ENST00000744292|ENST00000744289|ENST00000583629|ENST00000744291|ENST00000744293	ENST00000744295	0.564507832315655	0.0344643428382572|0.114010573620309|0.103328118620795|0.0636732203082636|0.0147610526731402|0.0553764101597598|0.0498784494638204|0.564507832315655	ENSG00000264015	908	-0.556415416845588	-0.561219660215877	-0.636150358366542	0.14140912444188	0.374474417360728	FALSE
UNINFECTED_vs_NO	UNINFECTED	NO	ENSG00000286281	ENSG00000286281	ENST00000658931	ENST00000658931	1	1	ENSG00000286281	3158	-0.377410733336495	-0.380420116903918	-1.23117492017758	0.141412209918787	0.374474417360728	FALSE
UNINFECTED_vs_NO	UNINFECTED	NO	FPGS	ENSG00000136877	ENST00000479147|ENST00000479375|ENST00000393706|ENST00000630236|ENST00000373247|ENST00000488307|ENST00000373228|ENST00000481552|ENST00000460181|ENST00000475765|ENST00000496586|ENST00000373225|ENST00000431857|ENST00000423577|ENST00000469310|ENST00000497386|ENST00000488506|ENST00000489522|ENST00000467826|ENST00000473536|ENST00000475270	ENST00000475270	0.191134706974822	0.1628147280397|0.00276506708470767|0.128531368759518|0.0073449454205883|0|0|0.0191020030766344|0.064072268880369|0.0501963219177857|0.00677863123653471|0.191134706974822|0.0682058030765636|0.138250408967174|0.000378505019990329|0|0.0278784844345399|0|0.0117662998652457|0.00837341803198131|0.029221520023842|0.083185519190004	2356	1252	-0.181583574587924	-0.181609851912758	4.38174636245382	0.141432333010917	0.374487874393205	FALSE
UNINFECTED_vs_NO	UNINFECTED	NO	ENSG00000293606	ENSG00000293606	ENST00000715811	ENST00000715811	1	1	ENSG00000293606	3187	0.48374872760955	0.484094853276951	1.75653665768712	0.141447063739088	0.374487874393205	FALSE
UNINFECTED_vs_NO	UNINFECTED	NO	SS18L1	ENSG00000184402	ENST00000331758|ENST00000450482|ENST00000370848|ENST00000491916|ENST00000492466	ENST00000331758	0.861671085172904	0.861671085172904|0.0171116578635091|0.0432518892242882|0.0552049981036028|0.0227603696356958	26039	3846	0.196706948996914	0.19671484468929	6.48944937277791	0.141486722854222	0.374553455418675	FALSE
UNINFECTED_vs_NO	UNINFECTED	NO	ENSG00000288953	ENSG00000288953	ENST00000689216	ENST00000689216	1	1	ENSG00000288953	1013	0.19429234271862	0.194392756628782	2.69620063353166	0.141607411743066	0.374833507704158	FALSE
UNINFECTED_vs_NO	UNINFECTED	NO	ARL15	ENSG00000185305	ENST00000504924|ENST00000502271|ENST00000510591|ENST00000507646|ENST00000505630|ENST00000505383	ENST00000504924	0.785312945037867	0.064354844186736|0.785312945037867|0.0108532433193606|0.0782013409128197|0.0269217854316395|0.0343558411115767	54622	2123	0.205632831091223	0.205657773156229	4.87986366605564	0.141666547074335	0.374950586507002	FALSE
UNINFECTED_vs_NO	UNINFECTED	NO	RACK1	ENSG00000204628	ENST00000512805|ENST00000511473|ENST00000504325|ENST00000514455|ENST00000509148|ENST00000502905|ENST00000507756|ENST00000511566|ENST00000507273|ENST00000509535|ENST00000504128|ENST00000508682|ENST00000376817|ENST00000504726|ENST00000511900|ENST00000513060|ENST00000512968|ENST00000510199|ENST00000502844|ENST00000507000|ENST00000514183|ENST00000502548|ENST00000502890|ENST00000503494|ENST00000506312|ENST00000503081|ENST00000508044|ENST00000515417|ENST00000513027|ENST00000626067|ENST00000505461|ENST00000507261|ENST00000508963|ENST00000503170|ENST00000514318	ENST00000512805	0.820420763086276	0.00136050805707969|0.00599007927158066|0.00265709245115708|2.15915574883737e-05|0.0235772439259396|0.00535449220474312|0.000158753301923506|0.0020914421341703|0.00279061155969396|0.000597856003319956|4.69125071654427e-05|0.00283817510178247|0.00164830522664968|4.93995437376673e-05|0.000632295703040124|0.0230747911615607|0.00393017201332987|0.00140784609976942|0.00355350877114107|0.00919991995368354|0.0126874470240723|0.0013585334957166|0.000323179210756395|0.0250415217511843|0.00346607165838012|5.08449541049477e-05|0.820420763086276|0.000726914377348953|0.00160457094955449|0.00700923361420064|0.00601997237426142|0.00813267225095284|0.00800884050390156|1.82760157507592e-05|0.0141501621845819	10399	866	0.205339433295201	0.205341135918024	8.89363786272485	0.141748711884961	0.375069809006062	FALSE
UNINFECTED_vs_NO	UNINFECTED	NO	SCML2	ENSG00000102098	ENST00000251900|ENST00000420857|ENST00000398048|ENST00000491988|ENST00000665583	ENST00000251900	0.599699866803746	0.599699866803746|0.0194019131086239|0.259116419113682|0.0236714653201179|0.09811033565383	10389	2795	-0.276615879569872	-0.276655522795458	4.48988152168462	0.141759204649834	0.375069809006062	FALSE
UNINFECTED_vs_NO	UNINFECTED	NO	ACR	ENSG00000100312	ENST00000533930|ENST00000216139|ENST00000529621|ENST00000527761	ENST00000216139	0.66359710738589	0.66359710738589|0.126854568726319|0.0933466622811959|0.116201661606595	49	1067	-0.728052131709513	-0.734844481482396	-1.11179492420791	0.141763389945701	0.375069809006062	FALSE
UNINFECTED_vs_NO	UNINFECTED	NO	LOC101929372	ENSG00000236754	ENST00000753702|ENST00000443935|ENST00000611039	ENST00000443935	0.709071615896399	0.709071615896399|0.0454765883629621|0.245451795740639	101929372	1451	-0.453719003852212	-0.45869812794433	-1.83532008162112	0.141783922087909	0.375069809006062	FALSE
UNINFECTED_vs_NO	UNINFECTED	NO	MCF2L	ENSG00000126217	ENST00000375608|ENST00000397036|ENST00000442625|ENST00000397030|ENST00000535094|ENST00000453297|ENST00000704386|ENST00000420013|ENST00000421756|ENST00000433807|ENST00000409954|ENST00000375604|ENST00000375597|ENST00000486210|ENST00000397024|ENST00000486806|ENST00000473345|ENST00000480321|ENST00000469558|ENST00000397021|ENST00000494043|ENST00000423251|ENST00000464800|ENST00000475524|ENST00000397017|ENST00000487354|ENST00000413354|ENST00000261963|ENST00000439475|ENST00000441756|ENST00000491028|ENST00000469415|ENST00000488765	ENST00000261963	0.142181193550348	0.142181193550348|0.0756971522102182|0.0234749784160733|0.0929591131873882|0.0352565310509209|0.000306399233350823|0.00531033312874651|0.00833957965488892|0.00411980034728238|0.00927095460955337|0.00106436933389581|0|0.00623756088499499|0.0175664069688814|0.00626318356477433|0.00234957740042918|0.01138246002923|0.00872293087933656|0.08516063935642|0.00840416716174565|0.0712647542625759|0|0.0141032738925412|0|0.00726633360057059|0.0584191080852692|0.00656695934045751|0.0189633455689153|0.0217998308147276|0.0399889643562169|0.00979652098865366|0.124542971284958|0.0832206068366359	23263	3745	0.243293525659793	0.243299304795103	7.1578112617407	0.141803762736811	0.375069809006062	FALSE
UNINFECTED_vs_NO	UNINFECTED	NO	TTC27	ENSG00000018699	ENST00000448773|ENST00000317907|ENST00000647819|ENST00000454690|ENST00000438654|ENST00000433416|ENST00000428527	ENST00000317907	0.773404631553495	0.773404631553495|0.0043345628725866|0.00367453184169417|0.0065062737962216|0.203648153731139|0|0.00843184620486285	55622	2099	-0.194845612403966	-0.194873030393219	4.10414581851731	0.141807531648299	0.375069809006062	FALSE
UNINFECTED_vs_NO	UNINFECTED	NO	ARMC9	ENSG00000135931	ENST00000349938|ENST00000683165|ENST00000682027|ENST00000682334|ENST00000682002|ENST00000683275|ENST00000611582|ENST00000684011|ENST00000683702|ENST00000436339|ENST00000683271|ENST00000482392|ENST00000683107|ENST00000440107|ENST00000684051|ENST00000684565|ENST00000684432|ENST00000683063|ENST00000682100|ENST00000682367|ENST00000683112|ENST00000682233|ENST00000683814|ENST00000682030|ENST00000682751|ENST00000684718|ENST00000683040|ENST00000683321|ENST00000682264|ENST00000683553|ENST00000684368|ENST00000683966|ENST00000683575|ENST00000683629|ENST00000469789|ENST00000683520|ENST00000467698|ENST00000424740|ENST00000446447|ENST00000481520|ENST00000428662|ENST00000684224|ENST00000486787|ENST00000684075|ENST00000488821	ENST00000611582	0.190060916230585	0.0187986512020205|0.0188396744625644|0.0120649780831911|0.0053012163117005|0.145663067245756|0.00535191475371473|0.0147777259022543|0.0109884640767787|0.00814919425367805|0.00331110125398867|0.0167029924286951|0.00922926840783309|0.190060916230585|0.0120200545702762|0.030124072487066|0.000912492478064009|0|0.00932249705664684|0.135961630831019|0.0010163753102743|0.026616282424624|0.0147129888087823|0.00664696041819794|0.00237487958755303|0.0297098259698553|0.00312011143045449|0.00634299646443406|0.0227144736206055|0.000881435507664302|0.012382246766927|0.00659806403667377|0.00116751328174022|0.00288719047616267|0.00027390689236533|0.00441710703153025|0.0509540533432428|0.000837413039456443|0.0147945948977951|0.001881494761936|0.00151239953797134|0.0143598701086054|0.0410996279981188|0.00452430412289964|0.0198648362768032|0.0607291358494952	80210	3401	0.209719577720891	0.209744759175432	5.0185653365242	0.14181595672241	0.375069809006062	FALSE
UNINFECTED_vs_NO	UNINFECTED	NO	ENSG00000307745	ENSG00000307745	ENST00000828604|ENST00000828606|ENST00000828605	ENST00000828605	0.628947435907136	0.277131629073231|0.628947435907136|0.093920935019633	ENSG00000307745	741	0.765947186305599	0.7729532810428	-1.47987191662058	0.141875026162263	0.375152317809287	FALSE
UNINFECTED_vs_NO	UNINFECTED	NO	ENSG00000256824	ENSG00000256824	ENST00000537170|ENST00000538550	ENST00000537170	0.778854435643813	0.778854435643813|0.221145564356187	ENSG00000256824	452	0.464273619581949	0.464874928094186	0.676643626370566	0.141876978639645	0.375152317809287	FALSE
UNINFECTED_vs_NO	UNINFECTED	NO	FOXN3-AS1	ENSG00000258920	ENST00000555562	ENST00000555562	1	1	400236	780	-0.428461538128552	-0.430641136135581	-0.323842965541602	0.141912152068969	0.37520588645287	FALSE
UNINFECTED_vs_NO	UNINFECTED	NO	SMIM19	ENSG00000176209	ENST00000438528|ENST00000417410|ENST00000518574|ENST00000414154|ENST00000498447|ENST00000529505|ENST00000416469|ENST00000490331	ENST00000414154	0.662016415173121	0.662016415173121|0.120345148753769|0.0471495908662131|0.00549658204828031|0.0080685820169698|0.0132157924130416|0.0418327088446403|0.101875179883965	114926	583	0.185178089389787	0.185221896554881	3.99663450574175	0.141992690148815	0.37535018139659	FALSE
UNINFECTED_vs_NO	UNINFECTED	NO	NBPF10	ENSG00000271425	ENST00000583866|ENST00000617010|ENST00000612520	ENST00000583866	0.491510772202535	0.491510772202535|0.382179256296741|0.126309971500724	100132406	11980	0.272909479590977	0.272951498990589	4.92488475780179	0.141996568603225	0.37535018139659	FALSE
UNINFECTED_vs_NO	UNINFECTED	NO	ENSG00000269938	ENSG00000269938	ENST00000602601	ENST00000602601	1	1	ENSG00000269938	368	-0.297569947377507	-0.298120592917404	0.587191269964239	0.142064389987373	0.375461403521205	FALSE
UNINFECTED_vs_NO	UNINFECTED	NO	NEK2	ENSG00000117650	ENST00000540251|ENST00000366999|ENST00000462283|ENST00000489633|ENST00000366998	ENST00000366999	0.813177800214345	0.064361152337346|0.813177800214345|0.0914486962150655|0.0167781070023965|0.0142342442308469	4751	1737	0.404922464112097	0.405183751170124	2.33018377016547	0.142068493863273	0.375461403521205	FALSE
UNINFECTED_vs_NO	UNINFECTED	NO	NUDT17	ENSG00000186364	ENST00000334513|ENST00000477878|ENST00000460879|ENST00000498192|ENST00000444015	ENST00000334513	0.676484060876868	0.676484060876868|0.0125149334134693|0.189365568077969|0.0183871733605403|0.103248264271153	200035	1191	-0.260413926773923	-0.260726769865649	1.54104601557773	0.142146754122077	0.375628770320283	FALSE
UNINFECTED_vs_NO	UNINFECTED	NO	KIF23-AS1	ENSG00000259426	ENST00000558617|ENST00000754320|ENST00000754323|ENST00000560539|ENST00000754321|ENST00000669669|ENST00000663170|ENST00000754324|ENST00000659608|ENST00000558107|ENST00000754322|ENST00000754326|ENST00000754325|ENST00000754327|ENST00000754328|ENST00000754332|ENST00000754330|ENST00000754329|ENST00000754331|ENST00000754336|ENST00000754333|ENST00000754335|ENST00000754334|ENST00000754337|ENST00000754339|ENST00000754338|ENST00000754341|ENST00000754340	ENST00000754333	0.23175771420465	0.0892420479339749|0.015544149548914|0.0279627028515359|0.166501118405947|0.148031428799233|0.032045573428818|0.00675533376889758|0|0.00974087777901586|0.0219572002154072|0.01329025863002|0.0168022175906807|0.0111498714973473|0.0398800501412607|0|0.00708602070452332|0.0158121981721346|0|0.00146652020619711|0.23175771420465|0.0101122816682202|0.0235381574865771|0|0.00629194218087645|0.00641132796416431|0.0254477535291437|0.0263238495308297|0.0468494037616313	145694	823	0.56403149630749	0.565457674356396	0.514533464200868	0.142188812325615	0.375685764616182	FALSE
UNINFECTED_vs_NO	UNINFECTED	NO	ENSG00000308082	ENSG00000308082	ENST00000830914|ENST00000830915	ENST00000830914	0.935114115624297	0.935114115624297|0.0648858843757032	ENSG00000308082	642	0.470480968202411	0.476043383574087	-1.55499459880619	0.142198189397595	0.375685764616182	FALSE
UNINFECTED_vs_NO	UNINFECTED	NO	ALDH2	ENSG00000111275	ENST00000416293|ENST00000261733|ENST00000548536|ENST00000549106|ENST00000551450	ENST00000416293	0.58934550047856	0.144437903970516|0.58934550047856|0.204641602746084|0.0615749928048392|0	217	2600	-0.180242600682856	-0.180257246772673	5.80949853678249	0.142226471466708	0.375721027269556	FALSE
UNINFECTED_vs_NO	UNINFECTED	NO	PDE4C	ENSG00000285188	ENST00000355502	ENST00000355502	1	1	ENSG00000285188	6604	1.45923741220112	1.47197052422455	-0.695324052536692	0.142255256301194	0.375757610538549	FALSE
UNINFECTED_vs_NO	UNINFECTED	NO	N4BP2L2-IT2	ENSG00000281026	ENST00000629393	ENST00000629393	1	1	116828	4012	-0.242277521136307	-0.242384715544117	2.58522691074699	0.142281640474413	0.375776469837917	FALSE
UNINFECTED_vs_NO	UNINFECTED	NO	TMEM204	ENSG00000131634	ENST00000253934|ENST00000566264	ENST00000566264	0.738378640851353	0.261621359148647|0.738378640851353	79652	1306	0.833306817602771	0.839047830116684	-0.424674964073605	0.142296188559538	0.375776469837917	FALSE
UNINFECTED_vs_NO	UNINFECTED	NO	CABCOCO1	ENSG00000183346	ENST00000648843|ENST00000330194|ENST00000389639	ENST00000648843	0.801949066947202	0.159233823617088|0.0388171094357099|0.801949066947202	219621	1273	0.631013319648925	0.63318334842746	0.419577466377571	0.142307207860469	0.375776469837917	FALSE
UNINFECTED_vs_NO	UNINFECTED	NO	H1-2	ENSG00000187837	ENST00000718281|ENST00000343677	ENST00000343677	0.977308707378753	0.977308707378753|0.0226912926212465	3006	495	0.443144351562902	0.443160241936667	6.83098362073752	0.142330597775961	0.37579878759969	FALSE
UNINFECTED_vs_NO	UNINFECTED	NO	LINC00548	ENSG00000215483	ENST00000615947|ENST00000658497|ENST00000653296|ENST00000635966|ENST00000726926|ENST00000726928|ENST00000726927|ENST00000782814|ENST00000617777|ENST00000638084|ENST00000654662|ENST00000637438|ENST00000782811|ENST00000670910|ENST00000636192|ENST00000637523|ENST00000782815|ENST00000667216|ENST00000400432|ENST00000782820|ENST00000685572|ENST00000782819|ENST00000667316|ENST00000782813|ENST00000661694|ENST00000636621|ENST00000782822|ENST00000782816|ENST00000782823|ENST00000782818|ENST00000782817|ENST00000663730|ENST00000616706|ENST00000542632|ENST00000400430|ENST00000400431|ENST00000615137|ENST00000782821|ENST00000638163|ENST00000637124	ENST00000615947	0.231725083825804	0.0531832449857323|0|0.0171910874875025|0.0562184651203521|0.0413730643694464|0.231725083825804|0.00801792008656136|0.0321134246728204|0.0315586713382094|0.0096469355636839|0.0522722998036403|0.0317658748869525|0.0138225963723046|0.0219873720616304|0.0187628234736449|0.0186591270900748|0.0166892003207044|0.00464389791921658|0|0.0224628138236206|0.0101203170176696|0.0107018795228594|0|0.00331196486566426|0.0609015561196927|0|0.0170034635656919|0.0159658834506728|0.0141565105901221|0.0155162043925221|0.0123105665912274|0.0188873515478335|0.0314006369096935|0|0|0.0060559297454773|0.0627700938137477|0.0345161771470355|0|0.00428756151818934	400123	1549	0.364874774179833	0.366461274030426	-0.0243768973283689	0.142381133823433	0.375892767719185	FALSE
UNINFECTED_vs_NO	UNINFECTED	NO	NSMCE1-DT	ENSG00000245888	ENST00000566854|ENST00000565060|ENST00000661766|ENST00000499939|ENST00000833005|ENST00000833004|ENST00000833006|ENST00000833007|ENST00000833008|ENST00000566535	ENST00000661766	0.536743070008158	0.336306879234364|0.0259340049058228|0.0486678464634575|0|0.536743070008158|0|0.0523481993881978|0|0|0	400512	1396	-0.613339863483489	-0.621962746538883	-2.06667069150944	0.142401936605423	0.375908239158721	FALSE
UNINFECTED_vs_NO	UNINFECTED	NO	LHX2	ENSG00000106689	ENST00000560961|ENST00000373615|ENST00000446480|ENST00000488674	ENST00000373615	0.781728015149126	0.781728015149126|0.016170981367603|0.184842946834831|0.0172580566484407	9355	1690	0.584311069709455	0.584340924858693	5.33193829277954	0.142429559344966	0.375910402302947	FALSE
UNINFECTED_vs_NO	UNINFECTED	NO	CD83	ENSG00000112149	ENST00000612003|ENST00000379153	ENST00000379153	0.985741055528634	0.985741055528634|0.0142589444713662	9308	2245	0.23649153156316	0.236538561958002	4.23429155830956	0.142432641203311	0.375910402302947	FALSE
UNINFECTED_vs_NO	UNINFECTED	NO	HNRNPA2B1	ENSG00000122566	ENST00000679318|ENST00000677339|ENST00000678501|ENST00000676903|ENST00000608362|ENST00000677631|ENST00000676749|ENST00000677075|ENST00000678035|ENST00000678075|ENST00000678183|ENST00000679021|ENST00000476233|ENST00000676932|ENST00000677321|ENST00000677571|ENST00000677669|ENST00000677906|ENST00000678277|ENST00000678973|ENST00000679124|ENST00000679123|ENST00000677574|ENST00000678631|ENST00000678998|ENST00000354667|ENST00000618183|ENST00000715986|ENST00000490912|ENST00000677037|ENST00000677839|ENST00000676746|ENST00000678675|ENST00000676524|ENST00000678935|ENST00000678962|ENST00000679001|ENST00000678449|ENST00000356674|ENST00000678697|ENST00000678431|ENST00000676497|ENST00000677396|ENST00000678779|ENST00000360787|ENST00000679243|ENST00000677656|ENST00000463181|ENST00000678884|ENST00000495810	ENST00000495810	0.460886619315997	0|0|0.0559614591278876|0.0579940681695353|0.0292342164469218|0.00200733698832252|0.460886619315997|0.00491409170314643|0.223762720353048|0.000165184389937391|0|0.00036066029087348|0.0163376368985544|0.00127929829527807|0.00237070653038302|0.000107177504786406|0.0143339325614699|0.0374886719379589|0.00191359026106648|0.00217090769162178|9.95394696760604e-06|0|0.0029764201601792|4.36101205676768e-05|0.00924974998194396|0|0|1.73165511885273e-05|0|0.0326468408244403|0.000251801470882693|0.0220949363732616|0.000761714907053122|0.000670860706858583|3.6804267629776e-05|1.73598732971447e-05|0|0.00250511374679287|0.000688579709075995|0|0.0132208122325615|0.000548975579284896|5.54495299531475e-05|0|0|0|8.37034076985725e-05|0.000164425375351746|0.00266729276822259	3181	2509	0.166924115686499	0.166926068776739	8.3394002412316	0.142467503356636	0.375927376406109	FALSE
UNINFECTED_vs_NO	UNINFECTED	NO	P2RX5	ENSG00000083454	ENST00000552276|ENST00000551178|ENST00000547178|ENST00000225328|ENST00000697413|ENST00000549063|ENST00000345901|ENST00000552456|ENST00000552050|ENST00000552723|ENST00000550772|ENST00000547933	ENST00000345901	0.342389533098689	0.0517947311214237|0.342389533098689|0.164073209280282|0.0222585034124091|0.0578606140578645|0.0025271557532027|0.115587616595297|0.0410279204650484|0.0382497410090776|0.0975789506096794|0.062322386150145|0.00432963844688143	5026	1705	-0.420380507280642	-0.42085823306124	1.45341491031816	0.142468959202443	0.375927376406109	FALSE
UNINFECTED_vs_NO	UNINFECTED	NO	KANK4	ENSG00000132854	ENST00000371153|ENST00000317477|ENST00000371150|ENST00000354381	ENST00000371153	0.8288140979705	0.0595995371663882|0.0668011089441121|0.0447852559190003|0.8288140979705	163782	5858	0.69298364141733	0.693527131087686	2.45687403522871	0.142515125180694	0.376009753977003	FALSE
UNINFECTED_vs_NO	UNINFECTED	NO	ENSG00000277954	ENSG00000277954	ENST00000622621	ENST00000622621	1	1	ENSG00000277954	4013	0.473323311475351	0.473815063741271	2.60942986703621	0.1425770718156	0.376133745350781	FALSE
UNINFECTED_vs_NO	UNINFECTED	NO	APOL4	ENSG00000100336	ENST00000613247|ENST00000683024|ENST00000493203|ENST00000684666|ENST00000457630|ENST00000352371|ENST00000616056|ENST00000332987|ENST00000449084|ENST00000419360|ENST00000397275|ENST00000436763|ENST00000480236	ENST00000683024	0.412875426513199	0.395638651643598|0.00775033775300488|0.0281616575552574|0|0|0.0514231644681841|0|0.00933638982457972|0.0120334899718023|0.00166740404248116|0.00220505653756461|0.412875426513199|0.0789084216903282	80832	2428	0.465994413284058	0.466391508246661	2.18351431235382	0.142617490238994	0.376157442454782	FALSE
UNINFECTED_vs_NO	UNINFECTED	NO	ENSG00000279875	ENSG00000279875	ENST00000624796	ENST00000624796	1	1	ENSG00000279875	1239	0.42370113186702	0.425418630499036	-0.425541840675922	0.142628656522931	0.376157442454782	FALSE
UNINFECTED_vs_NO	UNINFECTED	NO	CARS2	ENSG00000134905	ENST00000541239|ENST00000540006|ENST00000375781|ENST00000257347|ENST00000535516|ENST00000537802|ENST00000481787|ENST00000542774|ENST00000487253|ENST00000471986|ENST00000480437|ENST00000535615|ENST00000620794|ENST00000535398|ENST00000540215|ENST00000543487|ENST00000541362|ENST00000537386|ENST00000545506|ENST00000537404|ENST00000539405|ENST00000537743|ENST00000465145|ENST00000539269|ENST00000544488|ENST00000541443|ENST00000542126|ENST00000542709|ENST00000537394|ENST00000540629|ENST00000540785|ENST00000537412|ENST00000485188	ENST00000257347	0.53638676437874	0.53638676437874|0.00839034181069521|0.000724747824352085|0|0.00128184148736653|0|0.00849940087494386|0.00287592261076492|0.00460895495071225|0.0083191312068187|0|0.000930953841105302|0.0112520420293398|0.00796919105111688|0.0235167478465695|0.0610705927167533|0.0208372264823387|0.00645751454920988|0.0151500736278179|0.0600096059496564|0.00394474277448758|0.0896550281589964|0.0258840417891172|0.0265024730389831|0.00494071976564157|0.0109079082335141|0.00152653914348595|0.0336964978354804|0|0.00770864866557389|0.00238730929496627|0.00833291103677935|0.00623212702467274	79587	1253	-0.175506446459374	-0.17552915580263	4.61377291953388	0.142630911618085	0.376157442454782	FALSE
UNINFECTED_vs_NO	UNINFECTED	NO	ENSG00000284697	ENSG00000284697	ENST00000639368|ENST00000546339	ENST00000546339	0.677579445942723	0.677579445942723|0.322420554057277	ENSG00000284697	927	-0.493639840070724	-0.495409478533991	-0.206965837783602	0.142693880377238	0.376213813231257	FALSE
UNINFECTED_vs_NO	UNINFECTED	NO	AKAP1-DT	ENSG00000263004	ENST00000656535|ENST00000576871|ENST00000576313|ENST00000786295|ENST00000786294|ENST00000786296	ENST00000786296	0.411747347491851	0.114023198192485|0.198892074729422|0.106367950603555|0.0819476171028161|0.0870218118798706|0.411747347491851	119139901	548	0.382432277647565	0.384776329876828	-0.412163952623932	0.142716750669692	0.376213813231257	FALSE
UNINFECTED_vs_NO	UNINFECTED	NO	ENSG00000272054	ENSG00000272054	ENST00000606229	ENST00000606229	1	1	ENSG00000272054	4149	0.32261276525668	0.323144954889984	0.990112612893672	0.142740946103785	0.376213813231257	FALSE
UNINFECTED_vs_NO	UNINFECTED	NO	GPRIN2	ENSG00000204175	ENST00000374317|ENST00000374314	ENST00000374317	0.63968728800808	0.36031271199192|0.63968728800808	9721	9798	0.476917849993906	0.47694787073193	5.81968869891867	0.142745537086905	0.376213813231257	FALSE
UNINFECTED_vs_NO	UNINFECTED	NO	FAM117A	ENSG00000121104	ENST00000240364|ENST00000513602|ENST00000503573|ENST00000511743|ENST00000503855|ENST00000514018|ENST00000505159|ENST00000506156|ENST00000515240|ENST00000509347|ENST00000503720|ENST00000514841	ENST00000240364	0.848876202897279	0.848876202897279|0.00567602321911667|0.00354255390852634|0.0058179512214945|0.000438920835755863|0.0171342529428762|0.0225501311405621|0.0178877440634999|0.0321091506330285|0.0323859319235824|0.0128802526810509|0.000700884533228121	81558	2119	-0.27683075082986	-0.276912370420802	3.68283396352418	0.14274751925823	0.376213813231257	FALSE
UNINFECTED_vs_NO	UNINFECTED	NO	ENSG00000295037	ENSG00000295037	ENST00000727539|ENST00000727540	ENST00000727539	0.777709203559416	0.777709203559416|0.222290796440584	ENSG00000295037	2050	0.490717504011812	0.492980293567922	0.155470650048092	0.142753744944385	0.376213813231257	FALSE
UNINFECTED_vs_NO	UNINFECTED	NO	LINC01901	ENSG00000267413	ENST00000793176|ENST00000793177|ENST00000793172|ENST00000585822|ENST00000793175|ENST00000793173|ENST00000793174	ENST00000793177	0.433858717991022	0.070800209466536|0.241887401451025|0.00890941621566788|0.016586039627972|0.0530667382499726|0.174891476997805|0.433858717991022	105372080	1427	0.645436632017722	0.648989804613017	-0.504500805104618	0.142756968680907	0.376213813231257	FALSE
UNINFECTED_vs_NO	UNINFECTED	NO	ENSG00000270894	ENSG00000270894	ENST00000603678	ENST00000603678	1	1	ENSG00000270894	212	-0.549125090469872	-0.560056240104043	-2.15961287321789	0.142856362677764	0.376408494396313	FALSE
UNINFECTED_vs_NO	UNINFECTED	NO	PLCH2	ENSG00000149527	ENST00000609981|ENST00000449969|ENST00000378486|ENST00000419816|ENST00000343889|ENST00000278878|ENST00000473964|ENST00000462379	ENST00000378486	0.459186100243006	0.125831918357079|0.0236625317371608|0.459186100243006|0|0.142343277234532|0.158343247807954|0.0352554349713416|0.0553774896489273	9651	4767	0.232187761160247	0.232219714877825	4.63775614210492	0.14287844001733	0.376408494396313	FALSE
UNINFECTED_vs_NO	UNINFECTED	NO	ENSG00000279977	ENSG00000279977	ENST00000625135	ENST00000625135	1	1	ENSG00000279977	1547	-0.416518656170524	-0.417561939361841	-0.0602905005269493	0.142880544283606	0.376408494396313	FALSE
UNINFECTED_vs_NO	UNINFECTED	NO	TRIM29	ENSG00000137699	ENST00000341846|ENST00000524816|ENST00000526161|ENST00000530919|ENST00000524664|ENST00000525887|ENST00000533302|ENST00000531555|ENST00000525327|ENST00000528870|ENST00000529044|ENST00000475051|ENST00000524956|ENST00000526881|ENST00000530470|ENST00000532195|ENST00000627238|ENST00000529011|ENST00000529495|ENST00000532833|ENST00000529040	ENST00000524816	0.370221327282751	0.118041255347909|0.0434782608695652|0|0.370221327282751|0.0319942128908112|0|0.00295204534319153|0.0126902298540925|0.018055423633736|0.0126481909191255|0.0328511130517852|0.123335103082189|0.0900353742255549|0|0.0228452278888339|0|0|0.0557858530417378|0|0|0.0650663825687172	23650	1357	0.95310795114691	0.97058561557617	-1.3492834110856	0.142890691317915	0.376408494396313	FALSE
UNINFECTED_vs_NO	UNINFECTED	NO	CTHRC1	ENSG00000164932	ENST00000330295|ENST00000415886|ENST00000520337|ENST00000520880	ENST00000330295	0.772932919272325	0.772932919272325|0.0892249527570217|0.125389794119277|0.0124523338513767	115908	662	0.612519687011542	0.616676413535488	-1.20579839316138	0.142911104040661	0.376410961205186	FALSE
UNINFECTED_vs_NO	UNINFECTED	NO	MOCS1	ENSG00000124615	ENST00000373181|ENST00000645522|ENST00000487924|ENST00000340692|ENST00000373188|ENST00000713664|ENST00000373195|ENST00000713661|ENST00000713662|ENST00000713663|ENST00000713665|ENST00000425303|ENST00000432280|ENST00000473742	ENST00000373188	0.284797521387614	0.154926869748599|0.0323288652394668|0.284797521387614|0.21124361705005|0|0.0214888272763156|0.0490687992471892|0.0184164181511233|0.0271144323727501|0.0634253888106946|0.0529446818228881|0.00673216091864907|0.00529468714366943|0.0722177308309902	4337	3250	-0.256688066138544	-0.256790461468934	3.25722054203249	0.142921552706282	0.376410961205186	FALSE
UNINFECTED_vs_NO	UNINFECTED	NO	CLCN2	ENSG00000114859	ENST00000265593|ENST00000344937|ENST00000636830|ENST00000637909|ENST00000636180|ENST00000430397|ENST00000637392|ENST00000636661|ENST00000434054|ENST00000457512|ENST00000637538|ENST00000491162|ENST00000637258|ENST00000636241|ENST00000638134|ENST00000636419|ENST00000475279|ENST00000636492|ENST00000636658|ENST00000485667|ENST00000636860|ENST00000465231	ENST00000265593	0.238607263046076	0.238607263046076|0.00144691548173737|0.0297865338614442|0.0167059212055508|0.0260708194057416|0.0956252054921537|0.0198421500918412|0.0423932182659455|0.140672591678555|0.109633105520527|0.0119390336341725|0|0|0.0017729942219165|0.042090853348848|0.109011286314231|0.00148127900078571|0.0460573438117426|0.0437442427949336|0.00491086777906112|0.000602794437207386|0.0176055806075295	1181	2236	0.249637533607574	0.249706684506239	3.87375730671734	0.142943752594497	0.376430020309826	FALSE
UNINFECTED_vs_NO	UNINFECTED	NO	SMCO3	ENSG00000179256	ENST00000316048	ENST00000316048	1	1	440087	1780	1.09186096781026	1.11743067542614	-1.75783794001065	0.143018496060208	0.376587429912775	FALSE
UNINFECTED_vs_NO	UNINFECTED	NO	ENSG00000274317	ENSG00000274317	ENST00000666031|ENST00000617568|ENST00000657277|ENST00000667295|ENST00000670194|ENST00000664606	ENST00000617568	0.486543676586333	0.486543676586333|0.0295927597237262|0.0981575762494348|0.0639047868711753|0.318019672255873|0.00378152831345691	ENSG00000274317	3730	0.388646344571757	0.388899027102587	2.71032132267145	0.143059212613548	0.376655218390271	FALSE
UNINFECTED_vs_NO	UNINFECTED	NO	H3C4	ENSG00000197409	ENST00000718271|ENST00000356476	ENST00000356476	0.993029866057446	0.993029866057446|0.00697013394255379	8351	297	0.546706660686253	0.546785185444492	4.39786093497086	0.143161515209274	0.376885123285862	FALSE
UNINFECTED_vs_NO	UNINFECTED	NO	ENSG00000230415	ENSG00000230415	ENST00000762567|ENST00000434139|ENST00000453732	ENST00000453732	0.622966724445116	0.025561493054756|0.622966724445116|0.351471782500127	ENSG00000230415	430	0.362838786011123	0.363391122834834	1.04884590064599	0.143246890846369	0.377070423043015	FALSE
UNINFECTED_vs_NO	UNINFECTED	NO	MAMSTR	ENSG00000176909	ENST00000850646|ENST00000599703|ENST00000318083|ENST00000356751|ENST00000594582|ENST00000595591	ENST00000850646	0.374607993952383	0.371906477394318|0|0.18559209469674|0.0254591340781011|0.0424342998784583|0.374607993952383	284358	2047	0.292291363951488	0.292510385195084	2.07836769854703	0.143285993260276	0.377133891237576	FALSE
UNINFECTED_vs_NO	UNINFECTED	NO	MIR4500HG	ENSG00000228824	ENST00000834943|ENST00000717729|ENST00000717730|ENST00000607309|ENST00000436290|ENST00000834944|ENST00000658487|ENST00000834948|ENST00000834947|ENST00000834945|ENST00000834946|ENST00000834950|ENST00000834949|ENST00000656150|ENST00000834951|ENST00000834952|ENST00000834954|ENST00000834953|ENST00000668840|ENST00000684896|ENST00000667327|ENST00000668695|ENST00000834955|ENST00000834956|ENST00000834961|ENST00000834957|ENST00000717731|ENST00000834963|ENST00000834962|ENST00000441617|ENST00000662489|ENST00000834959|ENST00000834960|ENST00000834958|ENST00000658012|ENST00000668242|ENST00000834964|ENST00000717732|ENST00000717733|ENST00000834965|ENST00000658270|ENST00000834967|ENST00000834966|ENST00000834980|ENST00000453832|ENST00000660424|ENST00000656584|ENST00000668555|ENST00000834968|ENST00000606590|ENST00000685035|ENST00000834969|ENST00000654568|ENST00000834970|ENST00000834971|ENST00000834972|ENST00000834973|ENST00000834975|ENST00000834978|ENST00000834979|ENST00000834976|ENST00000834974|ENST00000834977|ENST00000834981|ENST00000834982	ENST00000834981	0.152000183093953	0.0174243903021754|0.0099061717102769|0.00146441515102888|0.00447231892589946|0.00408193771218154|0.102045884018984|0.00165709451309314|0.0337081902714045|0.00481656620449618|0.0993711155855095|0.00902187796235171|0.0350990221898997|0|0|0.0469297555112212|0.101978021142051|0|0.0489477022581061|0.00113704529987903|0.00502169733213928|0.00651347636713187|0.000866742411145266|0.00792097540752194|0.0619605769033568|0.0296208622929919|0.00182168725958195|0.00780011707078302|0|0.00309513542992963|0|0|0.00241677282950577|0.00130344391279242|0.00463791449212842|0|0.00535200015089899|0.00311969700898343|0|0.00777464057524687|0.0240349652470127|0|0.00380112562252961|0.00410453623282783|0.0163119708122539|0.00124540860956839|0.00356925103270808|0.0366696208679884|0.00155996708469451|0|0|0.00294554399860682|0|0.00767459258211532|0.0119460388717814|0.0105574162047543|0|0|0.00406822266535765|0.00426420628005861|0.00696627823137039|0.0183469688295277|0.0169366748862178|0.00170978064397811|0.152000183093953|0	642345	1494	0.412560240783263	0.413011127639849	1.95243063283106	0.143310442385456	0.377158782204301	FALSE
UNINFECTED_vs_NO	UNINFECTED	NO	ENSG00000244265	ENSG00000244265	ENST00000715814|ENST00000461943|ENST00000715815|ENST00000715816|ENST00000715817|ENST00000715818|ENST00000715819|ENST00000663257|ENST00000693001|ENST00000715820|ENST00000476886|ENST00000715821|ENST00000715822|ENST00000716210|ENST00000716211|ENST00000465576	ENST00000693001	0.652802157913495	0.0167759462933187|0.0103520346152519|0.0945157536320815|0.0395417927462649|0.652802157913495|0.0435969704615829|0.00618261880092685|0.0709115460971583|0.0120659352625451|0|0|0|0|0.0148908091014717|0.0309705008538516|0.00739393422205176	ENSG00000244265	969	0.407804745014955	0.40917277489928	-0.125110561087425	0.143340215880594	0.377197678965284	FALSE
UNINFECTED_vs_NO	UNINFECTED	NO	KRT18P5	ENSG00000236670	ENST00000436075	ENST00000436075	1	1	728300	1333	-0.499217963485783	-0.503293491032892	-1.17791978613163	0.143378431279867	0.377258780013348	FALSE
UNINFECTED_vs_NO	UNINFECTED	NO	ENSG00000260118	ENSG00000260118	ENST00000561973	ENST00000561973	1	1	ENSG00000260118	650	0.558553950119439	0.563748223486693	-1.20772109709628	0.143407709916977	0.377296356241517	FALSE
UNINFECTED_vs_NO	UNINFECTED	NO	MRM3	ENSG00000171861	ENST00000304478|ENST00000574916|ENST00000574509|ENST00000571157	ENST00000304478	0.68099960689074	0.68099960689074|0.0209067945229996|0.0722072431295248|0.225886355456735	55178	1220	-0.202759565534746	-0.202882944073602	2.87580781867394	0.143431766195791	0.377320186362805	FALSE
UNINFECTED_vs_NO	UNINFECTED	NO	DCAF10	ENSG00000122741	ENST00000242323|ENST00000377724|ENST00000461549|ENST00000483167|ENST00000478453	ENST00000377724	0.683218900556172	0.00475201144803479|0.683218900556172|0.215751401437326|0.000741121027888082|0.0955365655305798	79269	4956	-0.169323409602909	-0.169330579308479	6.27307755537551	0.143464841332905	0.377331611164096	FALSE
UNINFECTED_vs_NO	UNINFECTED	NO	TLL1	ENSG00000038295	ENST00000061240|ENST00000507499|ENST00000509505|ENST00000504560|ENST00000513213|ENST00000506144	ENST00000061240	0.64231332935585	0.64231332935585|0.0693806784911572|0.173997101464551|0|0.0463112659590238|0.0679976247294184	7092	4637	0.608412056034936	0.608660522615446	3.46030514142391	0.143466107277679	0.377331611164096	FALSE
UNINFECTED_vs_NO	UNINFECTED	NO	FAAH	ENSG00000117480	ENST00000243167|ENST00000468718|ENST00000493735|ENST00000484697|ENST00000489366|ENST00000493636	ENST00000243167	0.505655918831156	0.505655918831156|0.00154089418634876|0.1136711928965|0.133635406341626|0.127416096794163|0.118080490950205	2166	1350	0.281954916804861	0.282027260743665	3.70414250917886	0.143515101615364	0.377409333336143	FALSE
UNINFECTED_vs_NO	UNINFECTED	NO	ENSG00000287844	ENSG00000287844	ENST00000793306|ENST00000793313|ENST00000793308|ENST00000793309|ENST00000792829|ENST00000792849|ENST00000793307|ENST00000793310|ENST00000793311|ENST00000792832|ENST00000793314|ENST00000793315|ENST00000792833|ENST00000662470|ENST00000793316|ENST00000792830|ENST00000793317|ENST00000793312|ENST00000792834|ENST00000792836|ENST00000792835|ENST00000657758|ENST00000792845|ENST00000792837|ENST00000792838|ENST00000792846|ENST00000792839|ENST00000792844|ENST00000792840|ENST00000792831|ENST00000792841|ENST00000522857|ENST00000792848|ENST00000792842|ENST00000792843|ENST00000792847	ENST00000662470	0.145437794292062	0.00557797247678727|0.0287971938686933|0.145437794292062|0|0.00187624537223599|0.044720965751073|0.0109342842881964|0.017519412906844|0.0203796181329705|0.00146559897353553|0|0.00738161299761556|0.00536833167922395|0|0|0.041999632429064|0|0|0.0328833145970213|0|0.127864513616717|0.0111525540583656|0|0.00909290413720107|0.0927206790333931|0.0359901225039492|0|0.00224581585561798|0|0.00366238534034597|0.0134765766689371|0.143352463853301|0.00794854088941098|0.0804718286188301|0.0881034107784688|0.0195762268801392	ENSG00000287844	809	0.518428444264691	0.51943918436365	0.518239008564007	0.143539905788142	0.377409333336143	FALSE
UNINFECTED_vs_NO	UNINFECTED	NO	ENSG00000250522	ENSG00000250522	ENST00000514879|ENST00000833611	ENST00000514879	0.607687594406717	0.607687594406717|0.392312405593283	ENSG00000250522	393	0.647400559339523	0.650426853224661	-0.629635039025848	0.143540664680217	0.377409333336143	FALSE
UNINFECTED_vs_NO	UNINFECTED	NO	RHBDL3	ENSG00000141314	ENST00000269051|ENST00000578006|ENST00000431505|ENST00000538145|ENST00000536287|ENST00000582967	ENST00000269051	0.442209806884717	0.442209806884717|0.0317126146644463|0.216795937481578|0.20607076134903|0.0497934292020054|0.053417450418224	162494	3656	0.456018387845072	0.45614213431249	3.91616055502337	0.143567606467585	0.377425564072815	FALSE
UNINFECTED_vs_NO	UNINFECTED	NO	TXNDC12	ENSG00000117862	ENST00000469458|ENST00000371626|ENST00000715260|ENST00000472624|ENST00000471493|ENST00000610127	ENST00000371626	0.716523050504325	0.716523050504325|0.000142175078878089|0.00276382468511721|0.00210242345248003|0.0120217488634401|0.26644677741576	51060	1315	-0.176639456428007	-0.176655880778858	5.17476127733668	0.14357684335083	0.377425564072815	FALSE
UNINFECTED_vs_NO	UNINFECTED	NO	FUT3	ENSG00000171124	ENST00000303225|ENST00000589620|ENST00000458379|ENST00000589918|ENST00000589714|ENST00000587048|ENST00000585715|ENST00000587183|ENST00000593144|ENST00000588539	ENST00000589620	0.321188408425642	0.0956804240996505|0.0556740998934124|0.216034297935271|0|0.0256810085025561|0.0508909315487507|0.321188408425642|0|0.219520076477115|0.0153307531176019	2525	1757	-0.380029535932625	-0.380332406077972	2.0558835333718	0.143640567828641	0.377526514919612	FALSE
UNINFECTED_vs_NO	UNINFECTED	NO	LINC01970	ENSG00000265692	ENST00000581489	ENST00000581489	1	1	101929511	1578	-0.446038283530742	-0.448154656318894	-0.41828024475546	0.143660497190673	0.377526514919612	FALSE
UNINFECTED_vs_NO	UNINFECTED	NO	H2BC11	ENSG00000124635	ENST00000607124|ENST00000606923|ENST00000339812	ENST00000339812	0.9752786863423	0.9752786863423|0.0106786114848776|0.0140427021728222	8970	318	0.500698869333482	0.50080263165793	4.05278459713203	0.143673567909483	0.377526514919612	FALSE
UNINFECTED_vs_NO	UNINFECTED	NO	ENSG00000239775	ENSG00000239775	ENST00000445938|ENST00000425727	ENST00000445938	0.908118973086963	0.0918810269130369|0.908118973086963	ENSG00000239775	414	0.712770499278061	0.725475322300198	-1.11278439338409	0.143675273436434	0.377526514919612	FALSE
UNINFECTED_vs_NO	UNINFECTED	NO	SCRN1	ENSG00000136193	ENST00000426154|ENST00000242059|ENST00000425819|ENST00000409497|ENST00000434476|ENST00000421434|ENST00000494620|ENST00000438497|ENST00000409570|ENST00000631335	ENST00000242059	0.852297774787405	0.852297774787405|0.0110092359532448|0.000778589710900058|0.00368208362022204|0.0227204760829844|0.0344401644582648|0.000709637921746613|0.0728192190337247|0.00154281843150735|0	9805	4885	0.199687807437104	0.199689831121098	8.23394553075785	0.14371604157596	0.377533989330436	FALSE
UNINFECTED_vs_NO	UNINFECTED	NO	H2BC21	ENSG00000184678	ENST00000369155	ENST00000369155	1	1	8349	1669	0.297023542808813	0.297036660157698	6.27219307052023	0.143721993427983	0.377533989330436	FALSE
UNINFECTED_vs_NO	UNINFECTED	NO	ENSG00000272345	ENSG00000272345	ENST00000607014	ENST00000607014	1	1	ENSG00000272345	424	-0.369601519859006	-0.370680497526679	0.151710633433376	0.143724599454519	0.377533989330436	FALSE
UNINFECTED_vs_NO	UNINFECTED	NO	ENSG00000288785	ENSG00000288785	ENST00000693380|ENST00000739996|ENST00000739995|ENST00000739990|ENST00000739991|ENST00000739986|ENST00000739997|ENST00000739992|ENST00000739981|ENST00000739982|ENST00000739993|ENST00000739994|ENST00000739989|ENST00000739987|ENST00000739988|ENST00000739983|ENST00000739984|ENST00000739985|ENST00000739980	ENST00000739980	0.302209654689037	0.0770953979376563|0.302209654689037|0.0549631562234202|0|0.0402718292831612|0.0233317740804616|0.00484686703612414|0.127963039910268|0|0.0165453657273928|0.0798295243323782|0.0265915097718975|0.101317318048301|0.0457497546522561|0.0263266503609206|0.0131381477034116|0.0409888545559998|0|0.0188311556873144	ENSG00000288785	407	0.484289667076263	0.492431959683941	-2.02522816992807	0.143738146432679	0.377533989330436	FALSE
UNINFECTED_vs_NO	UNINFECTED	NO	AFDN	ENSG00000130396	ENST00000515794|ENST00000683244|ENST00000400825|ENST00000344191|ENST00000351017|ENST00000392108|ENST00000392112|ENST00000400824|ENST00000366809|ENST00000447894|ENST00000400822|ENST00000366806|ENST00000423229|ENST00000503021|ENST00000511637|ENST00000497596|ENST00000485634|ENST00000507679|ENST00000509296|ENST00000507704|ENST00000476946|ENST00000511503|ENST00000486649	ENST00000511637	0.177166660775885	0.0686484574950503|0|0.00787284550469884|0.011375641202282|0.0946666662510174|0.0124220736380595|0.0929079607262539|0.0799648815621256|0.0397615469120938|0.132325095251098|0|0.0628930056393675|0.00823124975209922|0|0.0290796973606789|0.0395159797748592|0.00809154108165583|0|0.0409101664335615|0.038768753553933|0.177166660775885|0.0347203709434155|0.0206774061418644	4301	4064	0.257980187344913	0.257982846712643	8.19042386255527	0.143786146083281	0.377620636498289	FALSE
UNINFECTED_vs_NO	UNINFECTED	NO	COBL	ENSG00000106078	ENST00000445054|ENST00000265136|ENST00000431948|ENST00000395542|ENST00000462395|ENST00000452534|ENST00000395540|ENST00000441453|ENST00000632460|ENST00000648294|ENST00000449281	ENST00000265136	0.307976283376718	0.307976283376718|0.0346821840310586|0.24390445034463|0.0875839094410896|0.0679181837081037|0|0.0249695555180964|0.05704620784354|0.0227773593513357|0.0801423380600989|0.0729995283253287	23242	5042	-0.555716564249314	-0.55587205837038	3.91306268088259	0.143801248020667	0.377620876456778	FALSE
UNINFECTED_vs_NO	UNINFECTED	NO	MLYCD	ENSG00000103150	ENST00000262430|ENST00000561562|ENST00000563312|ENST00000566309|ENST00000569024	ENST00000262430	0.561151513815157	0.561151513815157|0.0379788974112264|0.00217653705976807|0.13872742011303|0.259965631600818	23417	10408	0.200838334808082	0.2008830960888	4.05916383351346	0.143820141226239	0.377631071164649	FALSE
UNINFECTED_vs_NO	UNINFECTED	NO	RN7SL535P	ENSG00000239419	ENST00000479087	ENST00000479087	1	1	106479417	112	0.803290543642187	0.825588074319225	-2.09833777634987	0.14384450775467	0.377655633644776	FALSE
UNINFECTED_vs_NO	UNINFECTED	NO	TNFAIP8	ENSG00000145779	ENST00000274456|ENST00000388882|ENST00000513374|ENST00000503646|ENST00000504642|ENST00000504771|ENST00000415806	ENST00000415806	0.491340926053819	0.403454272217719|0.00490986016852396|0.491340926053819|0.0262409909195206|0|0.07162832786407|0.00242562277634658	25816	1448	0.608532991275345	0.608762293627992	3.31687306081404	0.143905745965768	0.377744220737526	FALSE
UNINFECTED_vs_NO	UNINFECTED	NO	HAS2	ENSG00000170961	ENST00000303924	ENST00000303924	1	1	3037	3538	0.664523719012024	0.664744607571937	3.55856367457811	0.143908280460645	0.377744220737526	FALSE
UNINFECTED_vs_NO	UNINFECTED	NO	EGFL7	ENSG00000172889	ENST00000371699|ENST00000308874|ENST00000406555|ENST00000492862|ENST00000490469|ENST00000492002|ENST00000371698	ENST00000371698	0.905393255849608	0.000869218406385497|0.905393255849608|0|0.0181811212680737|0.0129400254465363|0.0615319077137202|0.00108447131567628	51162	1055	-0.368145589216463	-0.368337640754639	2.68365206768473	0.143946325288879	0.377794863183012	FALSE
UNINFECTED_vs_NO	UNINFECTED	NO	ZFP62	ENSG00000196670	ENST00000502412|ENST00000506377|ENST00000512132|ENST00000507843|ENST00000504225|ENST00000506439|ENST00000509066	ENST00000502412	0.374080363835077	0.374080363835077|0.196147254948915|0.156232839845896|0.00120301669544109|0.0318257665517658|0.0684890898432561|0.172021668279649	643836	2862	0.187249623773984	0.187264541111397	5.48434516602107	0.143957608557155	0.377794863183012	FALSE
UNINFECTED_vs_NO	UNINFECTED	NO	FRG1HP	ENSG00000291075	ENST00000749584|ENST00000749677|ENST00000749585|ENST00000749678|ENST00000749679|ENST00000749682|ENST00000749680|ENST00000749681|ENST00000691737|ENST00000749683|ENST00000749684|ENST00000749607|ENST00000749687|ENST00000749686|ENST00000749606|ENST00000749685|ENST00000749690|ENST00000749689|ENST00000749608|ENST00000749586|ENST00000701829|ENST00000749694|ENST00000749692|ENST00000749691|ENST00000749688|ENST00000690347|ENST00000749609|ENST00000686736|ENST00000684885|ENST00000686028|ENST00000749714|ENST00000749693|ENST00000749666|ENST00000749611|ENST00000688017|ENST00000749727|ENST00000749610|ENST00000749743|ENST00000717339|ENST00000749698|ENST00000749697|ENST00000749667|ENST00000749668|ENST00000749663|ENST00000610803|ENST00000749658|ENST00000749613|ENST00000611606|ENST00000749588|ENST00000717340|ENST00000749574|ENST00000749749|ENST00000749747|ENST00000749748|ENST00000749745|ENST00000749746|ENST00000749744|ENST00000749734|ENST00000749732|ENST00000749730|ENST00000749728|ENST00000749722|ENST00000749706|ENST00000749702|ENST00000749703|ENST00000749705|ENST00000749715|ENST00000749699|ENST00000749700|ENST00000749701|ENST00000749695|ENST00000749696|ENST00000749670|ENST00000700953|ENST00000700924|ENST00000701028|ENST00000701368|ENST00000749659|ENST00000749660|ENST00000749656|ENST00000749654|ENST00000749643|ENST00000687775|ENST00000749620|ENST00000749617|ENST00000749618|ENST00000749614|ENST00000692434|ENST00000749612|ENST00000693485|ENST00000749590|ENST00000749591|ENST00000749589|ENST00000717341|ENST00000717342|ENST00000749592|ENST00000717343|ENST00000615326|ENST00000749622|ENST00000717344|ENST00000717345|ENST00000749740|ENST00000749735|ENST00000700863|ENST00000749726|ENST00000749704|ENST00000749671|ENST00000749672|ENST00000749673|ENST00000749669|ENST00000749657|ENST00000749644|ENST00000749623|ENST00000701475|ENST00000749615|ENST00000749616|ENST00000701792|ENST00000701564|ENST00000749605|ENST00000749587|ENST00000749655|ENST00000701515|ENST00000749742|ENST00000749731|ENST00000701754|ENST00000749593|ENST00000749575|ENST00000717346|ENST00000749707|ENST00000749619|ENST00000701325|ENST00000717347|ENST00000749621|ENST00000717348|ENST00000749594|ENST00000749708|ENST00000749626|ENST00000717349|ENST00000749624|ENST00000749723|ENST00000749709|ENST00000690313|ENST00000749665|ENST00000749630|ENST00000749629|ENST00000749625|ENST00000749627|ENST00000749710|ENST00000749631|ENST00000749713|ENST00000749712|ENST00000749674|ENST00000749664|ENST00000749661|ENST00000749645|ENST00000749641|ENST00000701151|ENST00000618340|ENST00000749628|ENST00000749598|ENST00000749596|ENST00000749597|ENST00000749595|ENST00000749576|ENST00000717350|ENST00000749675|ENST00000749577|ENST00000749711|ENST00000749647|ENST00000749648|ENST00000749649|ENST00000749633|ENST00000749632|ENST00000749571|ENST00000749676|ENST00000749572|ENST00000749599|ENST00000749733|ENST00000749662|ENST00000749634|ENST00000749581|ENST00000749650|ENST00000749736|ENST00000749716|ENST00000749651|ENST00000749646|ENST00000749729|ENST00000689683|ENST00000749739|ENST00000749718|ENST00000749717|ENST00000749635|ENST00000749601|ENST00000749600|ENST00000749582|ENST00000749583|ENST00000749636|ENST00000749602|ENST00000749578|ENST00000749720|ENST00000749719|ENST00000749642|ENST00000749579|ENST00000749580|ENST00000749724|ENST00000749573|ENST00000749637|ENST00000749737|ENST00000749652|ENST00000749725|ENST00000749721|ENST00000749638|ENST00000749738|ENST00000749640|ENST00000749639|ENST00000749653|ENST00000749603|ENST00000749604|ENST00000717351|ENST00000717352|ENST00000613309|ENST00000458364|ENST00000717353|ENST00000717354|ENST00000717355|ENST00000717356|ENST00000717357|ENST00000717358|ENST00000749741|ENST00000749750	ENST00000717351	0.0734169619737898	0.0132377256784337|0.00122235714400805|0|0.00189427313343579|0.0048137709313559|0.000327281909398829|0.0151339949033807|0.00607382320965185|0.00021070952878168|0.000157077332476394|0|0|0.00710354164357325|0.0299140456000146|0.0213995022130051|0|0.000210930246819186|0|0.00195977277043638|0|0|0|0|0|0.000168676716514069|0|0.000473464396177714|9.59896655085061e-05|0.0034892702334644|0|0.0403834734857837|0.00294971840633797|0.00181113130218255|0|0.00107079345229918|0.0053140489807958|0|0.00292697941419676|0.0032297068045183|0.00347371846242853|0.0001537214575219|0.000135325886031898|0.0734169619737898|0.000158576139400212|0|0.0145837158029301|0.000371621203660582|0.00211838328606832|0.00148651402903694|0.0109511159434235|0.000887381676466271|0.00276567782631174|0.000328241846671672|0.000141468621337753|0.0025120914502335|0.000479866072457555|0.00201619191718119|0.0152876108099684|0.000489329934420092|0.00262402910587357|0.00804868946306149|0.000188706360349312|0.00377971447623491|0.000468508490287702|0|0|0|0.000228924327659642|0|0|0|0.000210956624147889|0|0|0|0|0|0.000319396768584161|0|0|0|0|0.00175876474073664|0|0.0663237586359257|0.000653490546039492|0|0|0|0|0.000989382459968109|0|0.00010440275065251|0.00869667680515683|0.000241082607433098|0.000172131764116069|7.4903440949261e-05|0.000103612712103418|0|0.000188063618198691|0|0.000166482996997379|0.000632379710242061|0|0.000772640220297336|0|0.000281826647595103|0|0.000211542944327452|0|0|0|0.000305610930930263|0.000273236645562985|0.00125316194856763|0|0|0.000337953495071253|0.00177630758340331|0.00107465574955385|0.0492671280689543|0.0338493871876558|0.00835658786209698|0.0373705364182097|0|0.043351490033865|0.000414773369507782|0.00367999105614062|0.0393302089555274|0|0.000411535338104691|0.0258401277514967|0|0|0|0.041546310308996|0.0138743507570881|0.00140750317089132|0.00173126116887184|0.00148891464804531|0.00799769490998798|0.00572325245004203|0|0|0.000831150465833332|0|0.000211976690504208|0|0|0.000127097546023812|0.000391800036969268|0|0|0|0|0|0|0.00186914914276476|0|0.00323230612622908|0.000215002787307848|0|0.00778071094181327|0.00290203313417104|0.0226163616049443|0.00449598648151091|0.000182458376708673|0.0020215266289395|0.000737516987880172|0.00132481196581664|0.0047175191252511|0.00149684569404933|0|0.00305931351584483|0.00103538153299999|0.0030929508299742|0.00766312159606941|0|0|0.0273089504238171|0|0.00227254544027728|0|0.00651263140175018|0.0271890726523106|0.000553167681323271|0.00517135264074401|0.00148012746930405|0.00020199063005938|0.000726933869387032|0|0|0|0.00027456532412687|0.00114429472726929|0.000362216302058527|0|0.000352838593644453|0|0.000883430617853063|0.000437574414050247|0|0.000132454058303853|0|0|0.00672940509726814|0|0|9.57844043886625e-05|0.0129417837693185|0|0.00991079794350997|0.00551640913886312|0.0108394069972393|0.0110581915632456|0.0112281955857659|0.000221823105119927|0.0155125374938903|0.000355972266838808|0.0123106866526446|0.0025721484405143|0.0145948535822066|0.0115568141863262|0.000945856391408838|0.00244895252932476|0|0.00044559224379217|0.000609321749581283|0.00310564198618191|0.0067590359472873	100132352	1389	0.188496357205125	0.188516301228752	4.95273174868409	0.143984168120382	0.377825150454205	FALSE
UNINFECTED_vs_NO	UNINFECTED	NO	OAZ2	ENSG00000180304	ENST00000559912|ENST00000326005|ENST00000558194|ENST00000560258|ENST00000559753|ENST00000560837|ENST00000560781|ENST00000559665|ENST00000559555	ENST00000326005	0.66152328373431	0.66152328373431|0.00882867433823272|0.0193622508089995|0.0057718431452837|0.00765673845814297|0.00058887559815471|0.026733007677083|0.00290105547597803|0.266634270763816	4947	1364	0.167372971538392	0.167381497149854	6.37776551572435	0.144014040703052	0.377864124109999	FALSE
UNINFECTED_vs_NO	UNINFECTED	NO	FGF13-AS1	ENSG00000226031	ENST00000446383|ENST00000743666|ENST00000438238	ENST00000438238	0.409985668278591	0.409985668278591|0.184892685949053|0.405121645772357	100129662	608	0.75288940330122	0.760698530825686	-0.909490089529755	0.144040970658731	0.377895369575733	FALSE
UNINFECTED_vs_NO	UNINFECTED	NO	TCP11L1	ENSG00000176148	ENST00000532687|ENST00000530419|ENST00000334274|ENST00000527661|ENST00000530171|ENST00000528107|ENST00000602733|ENST00000432887|ENST00000528898|ENST00000531632|ENST00000528962	ENST00000334274	0.702291821957119	0.702291821957119|0.103698328725479|0.00664640063967123|0.0406271192601106|0.0392568026206818|0.00142094714364026|0.00461490193921056|0.00105618173024801|0.0054121431215785|0.0744672281912525|0.0205081246710084	55346	2242	0.191410568581828	0.191429772667574	4.97285069616323	0.144079297060874	0.377956504292012	FALSE
UNINFECTED_vs_NO	UNINFECTED	NO	MED16	ENSG00000175221	ENST00000395808|ENST00000312090|ENST00000621073|ENST00000607471|ENST00000325464|ENST00000606248|ENST00000586017|ENST00000592943|ENST00000606828|ENST00000592373|ENST00000586342	ENST00000395808	0.603357303679328	0.000928320575863992|0.189460943570649|0.603357303679328|0.00081276339544599|0.0154898801703264|0.0528528502276507|0.129141235278841|0.000694356520993017|0|0.0049762723344945|0.0022860742464076	10025	2774	0.15921094964953	0.159219247136599	6.04460635326955	0.144098705971963	0.377968006061585	FALSE
UNINFECTED_vs_NO	UNINFECTED	NO	KCNJ11	ENSG00000187486	ENST00000682764|ENST00000339994|ENST00000528731|ENST00000682350|ENST00000526747|ENST00000526912|ENST00000528992	ENST00000339994	0.664161461726833	0.664161461726833|0|0.0435573813596779|0.0506199780209521|0.200574854048198|0|0.0410863248443395	3767	2752	0.395317068578617	0.395451430422936	3.05057544056394	0.144189791669256	0.378145800772777	FALSE
UNINFECTED_vs_NO	UNINFECTED	NO	GRM1	ENSG00000152822	ENST00000507005|ENST00000706833|ENST00000502405|ENST00000706834|ENST00000706835|ENST00000706836|ENST00000492807|ENST00000361719|ENST00000282753|ENST00000355289|ENST00000507907	ENST00000282753	0.338616117439679	0.338616117439679|0.00226921117543566|0.256189799348518|0.0820985069226725|0.0113383437532402|0.00718653367901781|0.0156384904667027|0.0355109912246852|0.000968203925992684|0|0.250183802064057	2911	6689	0.771582875428965	0.771926175132014	4.11026577406752	0.144196552323936	0.378145800772777	FALSE
UNINFECTED_vs_NO	UNINFECTED	NO	LMX1B-DT	ENSG00000224842	ENST00000760227|ENST00000760225|ENST00000760226|ENST00000760222|ENST00000760213|ENST00000760211|ENST00000760224|ENST00000760223|ENST00000760220|ENST00000760212|ENST00000451449|ENST00000760221|ENST00000760219|ENST00000760218|ENST00000432418|ENST00000760217|ENST00000760216|ENST00000760215|ENST00000425370|ENST00000760214	ENST00000760221	0.275535034712694	0.11741623564717|0.0434782608695652|0.0274089864126403|0.207562824165699|0.00699860893980444|0.00915975981723998|0.167307247102055|0.0254287032617215|0.00357405546988123|0|0.0651543948856537|0|0.00604968375149357|0.275535034712694|0.00637288213258247|0.0152164314961113|0.0114091749925598|0.00940588057266235|0|0.00252183577046638	105376277	519	1.15089654916648	1.17760089382614	-0.659420706943352	0.144292778065827	0.378319175909943	FALSE
UNINFECTED_vs_NO	UNINFECTED	NO	ENSG00000271151	ENSG00000271151	ENST00000605739	ENST00000605739	1	1	ENSG00000271151	594	0.435957219302574	0.438572816626598	-0.907648073959382	0.144302814910117	0.378319175909943	FALSE
UNINFECTED_vs_NO	UNINFECTED	NO	KAT14	ENSG00000149474	ENST00000677174|ENST00000677573|ENST00000377681|ENST00000678777|ENST00000676992|ENST00000688188|ENST00000677266|ENST00000676935|ENST00000677610|ENST00000464792|ENST00000435364|ENST00000678772|ENST00000489634	ENST00000688188	0.493398465286994	0.00688609104888058|0.00483158004499025|0.185925734383338|0.0432245368659714|0.170394879798689|0.00637144035771984|0.00674857897805875|0.0590965893106651|0|0.00278445116054465|0.0137810241007774|0.00655662866337132|0.493398465286994	57325	3803	0.173275303169115	0.173295887702216	4.73325985455145	0.144307779625226	0.378319175909943	FALSE
UNINFECTED_vs_NO	UNINFECTED	NO	FAM88B	ENSG00000170161	ENST00000848736|ENST00000848750|ENST00000476224|ENST00000671425|ENST00000848722|ENST00000305709|ENST00000848716|ENST00000655734|ENST00000848751|ENST00000848732|ENST00000848743|ENST00000661415|ENST00000848717|ENST00000848723|ENST00000848707|ENST00000848737|ENST00000848739|ENST00000848738|ENST00000848752|ENST00000848733|ENST00000848744|ENST00000848724|ENST00000848753|ENST00000848745|ENST00000848719|ENST00000848746|ENST00000848725|ENST00000848747|ENST00000848709|ENST00000848748|ENST00000848714|ENST00000848734|ENST00000848726|ENST00000848715|ENST00000848708|ENST00000848749|ENST00000467494|ENST00000848727|ENST00000848718|ENST00000848712|ENST00000848710|ENST00000848711|ENST00000848735|ENST00000848713|ENST00000848728|ENST00000848754|ENST00000848729|ENST00000848755|ENST00000848730|ENST00000848731|ENST00000848740|ENST00000848741|ENST00000848756|ENST00000848742|ENST00000848720|ENST00000848721	ENST00000661415	0.171967401386643	0.0429270261281369|0.0307000997480568|0.00831096451647877|0|0.171967401386643|0.0431491382824896|0.000718082232554673|0.000862260063301002|0.00910168363187022|0|0|0.010652895548578|0.0228284999381068|0.0021449489634935|0|0|0|0|0|0.0179859877208443|0.0392325624293673|0|0.0135756359391501|0.063956277671487|0.0452360014626252|0|0.00273220732636244|0.0205725061879899|0.117896062633233|0.0259811926281355|0.0429425963145997|0.0119271518113079|0.00170432006849681|0.0120499600364801|0.0130372324821941|0.171158701563609|0.0121677405104654|0|0.007751959283613|0|0.00985923348972577|0|0|0|0|0|0|0|0.0181954474306638|0|0|0|0|0|0.00221182661912389|0.00646239595081657	728673	1281	0.374816853947675	0.375086318500156	2.43344966046378	0.144368736943922	0.378439545201442	FALSE
UNINFECTED_vs_NO	UNINFECTED	NO	RNASEL	ENSG00000135828	ENST00000367559|ENST00000539397	ENST00000367559	0.924203137946805	0.924203137946805|0.0757968620531951	6041	4537	0.35980248888433	0.360072121924011	2.36603132862016	0.144407104472872	0.378500680060851	FALSE
UNINFECTED_vs_NO	UNINFECTED	NO	PHTF2	ENSG00000006576	ENST00000422959|ENST00000416283|ENST00000307305|ENST00000424760|ENST00000415251|ENST00000275575|ENST00000450574|ENST00000248550|ENST00000454592|ENST00000479515|ENST00000468351|ENST00000470215	ENST00000307305	0.642052085719941	0|0.0077166300955709|0.642052085719941|0.0248559982010221|0.0230509384953659|0.0167250453440729|0.112423731422689|0.0464611400298115|0.0223069494129978|0|0.0916038202857162|0.0128036609928127	57157	3099	-0.185728645370208	-0.185740256364509	5.71991284685537	0.144433969162463	0.378531655612052	FALSE
UNINFECTED_vs_NO	UNINFECTED	NO	PGGHG	ENSG00000142102	ENST00000409548|ENST00000474221|ENST00000409655|ENST00000529087|ENST00000409479|ENST00000482937|ENST00000476372|ENST00000397660	ENST00000529087	0.289128773418922	0.0248750979005369|0.161238195108482|0.132973528855585|0.0311949980321533|0.207795761190532|0.146682815415158|0.00611083007863102|0.289128773418922	80162	2934	0.2683914861833	0.26848439476914	3.52884169424978	0.14445435144143	0.378545637417922	FALSE
UNINFECTED_vs_NO	UNINFECTED	NO	ENSG00000289182	ENSG00000289182	ENST00000765903|ENST00000688804	ENST00000688804	0.909685943088195	0.909685943088195|0.0903140569118051	ENSG00000289182	900	0.320253259758006	0.320850683887185	1.06855120104249	0.144469711506404	0.378546456865598	FALSE
UNINFECTED_vs_NO	UNINFECTED	NO	CCT6B	ENSG00000132141	ENST00000421975|ENST00000314144|ENST00000577307|ENST00000436961|ENST00000585073	ENST00000314144	0.748408361163283	0.748408361163283|0.0382767156451153|0.058531486041333|0.061620076990711|0.093163360159558	10693	1371	0.289320004486304	0.289610248519929	1.91905041675504	0.144581125484615	0.378794946263098	FALSE
UNINFECTED_vs_NO	UNINFECTED	NO	ENSG00000278492	ENSG00000278492	ENST00000619673	ENST00000619673	1	1	ENSG00000278492	105	0.548313925332198	0.554624349758732	-1.39191857675523	0.144594660291948	0.378794946263098	FALSE
UNINFECTED_vs_NO	UNINFECTED	NO	FHOD1	ENSG00000135723	ENST00000569085|ENST00000258201|ENST00000567752|ENST00000566006|ENST00000567561|ENST00000567509|ENST00000569888|ENST00000561922|ENST00000568595|ENST00000562266	ENST00000258201	0.587656863023253	0.587656863023253|0.0042946732748593|0.0321024478066756|0.0607594001869627|0.0228545642795712|0.0308052029768862|0.085734530327301|0.0404556891906379|0.106192264463565|0.0291443644702884	29109	2981	-0.357622074495343	-0.357943393803119	2.03030585736681	0.144654589748169	0.378897297568042	FALSE
UNINFECTED_vs_NO	UNINFECTED	NO	ZNF22	ENSG00000165512	ENST00000298299	ENST00000298299	1	1	7570	1767	0.216839288183308	0.216870319636627	4.43211628685415	0.144670891953463	0.378897297568042	FALSE
UNINFECTED_vs_NO	UNINFECTED	NO	ZNF652-AS1	ENSG00000248714	ENST00000502823|ENST00000769384|ENST00000769085|ENST00000769084|ENST00000510360|ENST00000511322|ENST00000769381|ENST00000769086|ENST00000769088|ENST00000769382|ENST00000507337|ENST00000769087|ENST00000769383|ENST00000576461	ENST00000507337	0.229205728128762	0.0412597675434024|0.229205728128762|0.202533218145757|0.177888997233134|0.0891693922202138|0.00389725404470358|0.00859373861039773|0|0.0404915019387061|0.0876585202773432|0.0584255906600907|0.0608762911974891|0|0	102724596	804	0.329477037031385	0.330201919171776	0.787171109279226	0.14467891403739	0.378897297568042	FALSE
UNINFECTED_vs_NO	UNINFECTED	NO	ALG1L9P	ENSG00000293546	ENST00000664227|ENST00000665956|ENST00000511954|ENST00000524714|ENST00000670269|ENST00000661578|ENST00000508969	ENST00000508969	0.294411639936961	0.294411639936961|0.099322820947696|0.0905541442707196|0.077438631806249|0.188470948679949|0.124275561860568|0.125526252497858	285407	1798	0.478865044815419	0.480938043164546	-0.224648105150446	0.144720809613813	0.378967566092922	FALSE
UNINFECTED_vs_NO	UNINFECTED	NO	ENSG00000267811	ENSG00000267811	ENST00000813221|ENST00000813222|ENST00000596071	ENST00000813222	0.497582790837656	0.471653752388585|0.0307634567737594|0.497582790837656	ENSG00000267811	196	0.710514977171086	0.715025661688132	-0.992192798891654	0.144784991355293	0.379096172723262	FALSE
UNINFECTED_vs_NO	UNINFECTED	NO	MRO	ENSG00000134042	ENST00000256425|ENST00000398439|ENST00000585524|ENST00000428869|ENST00000431965|ENST00000588444|ENST00000436348|ENST00000592966|ENST00000587291|ENST00000590988	ENST00000256425	0.428777133609653	0.428777133609653|0.383427185740943|0|0.108063177771306|0.00681579229418937|0.00300338900207835|0|0.0313365224451881|0.0183649669399405|0.0202118321967028	83876	4062	0.755507416085088	0.758140078613462	0.440316779484321	0.144801231184304	0.379099237475651	FALSE
UNINFECTED_vs_NO	UNINFECTED	NO	ENSG00000235663	ENSG00000235663	ENST00000419679	ENST00000419679	1	1	ENSG00000235663	323	1.26253404183797	1.31818475046146	-2.13032983405282	0.144850717813532	0.379186231414897	FALSE
UNINFECTED_vs_NO	UNINFECTED	NO	ANKRD27	ENSG00000105186	ENST00000306065|ENST00000587667|ENST00000591100|ENST00000587352|ENST00000593232|ENST00000586463|ENST00000588700|ENST00000586693|ENST00000590519	ENST00000306065	0.63570876783949	0.63570876783949|0.0299424108288129|0.018057209814364|0.0358666379899868|0.0552608966027943|0.148086731575663|0.00386728481754416|0.0044449253734075|0.0687651351579367	84079	3236	-0.186445024024369	-0.186462302608822	5.11304341952991	0.144869467385377	0.379186231414897	FALSE
UNINFECTED_vs_NO	UNINFECTED	NO	ENSG00000297163	ENSG00000297163	ENST00000745911	ENST00000745911	1	1	ENSG00000297163	221	0.532387154805219	0.53748860415137	-1.22611777781189	0.14487967787733	0.379186231414897	FALSE
UNINFECTED_vs_NO	UNINFECTED	NO	GNAI2	ENSG00000114353	ENST00000422163|ENST00000446079|ENST00000491100|ENST00000266027|ENST00000480090|ENST00000441156|ENST00000313601|ENST00000440628|ENST00000451956|ENST00000490122|ENST00000468422|ENST00000492383	ENST00000313601	0.890025044834044	0.000231457818847325|0.890025044834044|0.0280175529071462|0.0158186583544719|0.000476927793587669|0.00121319211487774|0.00537284202124967|0.006017462584844|0.00708890223519887|0.00572255994690412|0.00502321413377693|0.0349921852550517	2771	2359	0.186931495812062	0.186935998220522	7.26918208123169	0.144902022356979	0.379205261253981	FALSE
UNINFECTED_vs_NO	UNINFECTED	NO	ASAP1	ENSG00000153317	ENST00000524124|ENST00000518721|ENST00000357668|ENST00000521075|ENST00000519483|ENST00000520189|ENST00000521057|ENST00000524018|ENST00000524367|ENST00000519169|ENST00000520342|ENST00000520927|ENST00000518957|ENST00000524299|ENST00000521426|ENST00000520625	ENST00000520342	0.300113783632246	0.00284597986414362|0.248532440607364|0.0134661858726954|0.036858634493663|0.0333092560979367|0.00275973349349135|0.300113783632246|0.00176221706638064|0.0125846631188903|0.0140696677815157|0|0.0134500462451649|0.0122286196730793|0.226997070054431|0.0657597850904009|0.0152619169085979	50807	3269	-0.179452654902449	-0.17945912060949	6.30738159264159	0.144937828355358	0.379259511955039	FALSE
UNINFECTED_vs_NO	UNINFECTED	NO	ENO1-AS1	ENSG00000230679	ENST00000835134|ENST00000442636|ENST00000835135|ENST00000835136	ENST00000442636	0.837622722484162	0.837622722484162|0.00744538868275273|0.146036283406593|0.0088956054264925	100505975	379	0.440389289588753	0.444673882888876	-1.84380663126464	0.144952968929439	0.379259681680488	FALSE
UNINFECTED_vs_NO	UNINFECTED	NO	PECR	ENSG00000115425	ENST00000442122|ENST00000265322|ENST00000461330|ENST00000464737|ENST00000497889|ENST00000487318|ENST00000474093|ENST00000464722	ENST00000265322	0.314646701443575	0.314646701443575|0.0865066640756614|0.156016756972297|0.215563841161372|0.0201564603000014|0.153000723698203|0.0238812842259248|0.0302275681229658	55825	852	0.25965738692714	0.259803145415148	2.83038356580447	0.144977140929904	0.379283479032196	FALSE
UNINFECTED_vs_NO	UNINFECTED	NO	ENSG00000218672	ENSG00000218672	ENST00000401499|ENST00000765361|ENST00000765363|ENST00000765362	ENST00000401499	0.806116294034316	0.806116294034316|0.114542931017012|0.0242856086826071|0.0550551662660659	ENSG00000218672	1332	-1.34837896864698	-1.36089190661644	-1.0851018168809	0.145001390767409	0.379302832402675	FALSE
UNINFECTED_vs_NO	UNINFECTED	NO	ENSG00000275426	ENSG00000275426	ENST00000618815	ENST00000618815	1	1	ENSG00000275426	206	0.447897440606788	0.451078488021045	-1.05293365381268	0.145014693407359	0.379302832402675	FALSE
UNINFECTED_vs_NO	UNINFECTED	NO	HMCN2	ENSG00000148357	ENST00000683500|ENST00000624552|ENST00000611173|ENST00000487727|ENST00000480829|ENST00000428715|ENST00000623487	ENST00000683500	0.517270497510788	0.0960184916311743|0.083977404669479|0.089228767928767|0.0602561815856419|0.0688668703783057|0.0843817862958439|0.517270497510788	256158	12499	-0.606266487046309	-0.607538475222018	1.31109411927018	0.145054871264813	0.379368478678542	FALSE
UNINFECTED_vs_NO	UNINFECTED	NO	RABL3	ENSG00000144840	ENST00000273375|ENST00000648525|ENST00000473654|ENST00000485161|ENST00000481015|ENST00000465022|ENST00000491398|ENST00000483733|ENST00000468192	ENST00000483733	0.37997718507431	0.0284965609373336|0.0259199445225365|0.00329426489404763|0.00968719537204245|0|0.37997718507431|0.199068094329002|0.0128430545483894|0.340713700322338	285282	1763	0.208080433608289	0.208107522815533	4.72381499855347	0.1450780489186	0.379389654536926	FALSE
UNINFECTED_vs_NO	UNINFECTED	NO	ENSG00000296325	ENSG00000296325	ENST00000738198|ENST00000738197	ENST00000738198	0.844042173964589	0.155957826035411|0.844042173964589	ENSG00000296325	613	0.3807838513891	0.383117694634695	-0.433856323909984	0.145095735379321	0.379396467616419	FALSE
UNINFECTED_vs_NO	UNINFECTED	NO	GPR52	ENSG00000203737	ENST00000367685	ENST00000367685	1	1	9293	1002	0.411701153000783	0.413633436742592	-0.494460045791428	0.145142156406755	0.379439411735296	FALSE
UNINFECTED_vs_NO	UNINFECTED	NO	MAPRE2	ENSG00000166974	ENST00000591734|ENST00000413393|ENST00000589180|ENST00000590793|ENST00000587359|ENST00000436190|ENST00000588349|ENST00000538170|ENST00000300249|ENST00000588910|ENST00000585592|ENST00000589699|ENST00000588085	ENST00000300249	0.854975802864338	0.854975802864338|0.00018424480557995|0.00195054329552773|0.0634994061626508|0.0115024160270399|0.00101319676349009|0.00743776587467659|0|0.0151226816775651|0|0.00333132887019772|0.000125206691981408|0.0408574069669534	10982	3698	0.189970482909853	0.189973626388031	7.55912048859158	0.14514232456687	0.379439411735296	FALSE
UNINFECTED_vs_NO	UNINFECTED	NO	HTT-AS	ENSG00000251075	ENST00000660368|ENST00000503893|ENST00000664062|ENST00000657282|ENST00000735767|ENST00000735768	ENST00000660368	0.52811540568655	0.190919987567186|0.0162443452077909|0.52811540568655|0.114111321044406|0.0506253744469878|0.0999835660470795	100750326	3413	0.897362116921187	0.90174053938363	-0.642630966073331	0.14518967626008	0.379496083619744	FALSE
UNINFECTED_vs_NO	UNINFECTED	NO	RIC1	ENSG00000107036	ENST00000251879|ENST00000414202|ENST00000418622|ENST00000545641|ENST00000276898|ENST00000545243|ENST00000490816	ENST00000414202	0.690181531838412	0.0653404388596682|0.0385259805645393|0.690181531838412|0.0591634351813999|0.119024456348126|0.00202506688678769|0.025739090321067	57589	5203	-0.208845901069083	-0.208860689104773	5.4857732737275	0.14519417278849	0.379496083619744	FALSE
UNINFECTED_vs_NO	UNINFECTED	NO	ACTR3-AS1	ENSG00000228857	ENST00000827885|ENST00000827884|ENST00000827883|ENST00000827862|ENST00000827886|ENST00000827895|ENST00000689404|ENST00000827863|ENST00000827864|ENST00000827887|ENST00000827870|ENST00000827871|ENST00000827868|ENST00000827866|ENST00000827867|ENST00000827865|ENST00000827869|ENST00000827873|ENST00000827872|ENST00000435407|ENST00000420579|ENST00000827890|ENST00000827893|ENST00000827877|ENST00000827874|ENST00000827875|ENST00000446401|ENST00000827892|ENST00000827880|ENST00000827879|ENST00000827876|ENST00000827881|ENST00000827878|ENST00000827891|ENST00000827882|ENST00000827888|ENST00000827889|ENST00000827894|ENST00000827896|ENST00000687580|ENST00000602760	ENST00000602760	0.268333650489975	0.0087843745181025|0|0|0.268333650489975|0.0469326498314757|0.0330170684126041|0.0134170308625006|0.0323442439520964|0.0796943277535136|0.00112099114677333|0.0068580016819881|0|0.0032683756401917|0.0676359975929208|0.0385934266556027|0.00405014205073473|0.00787971776922411|0.07840601520379|0.0222165043061737|0.0190471475457232|0.000882431300444408|0.00485415168107352|0.00770704978058866|0.00673714244688778|0.0201155530813586|0.00990396934299842|0|0.00621399036048661|0.0062417221747382|0.00158091705893588|0|0|0.0215011927114908|0.0186431978202529|0.00646450103868456|0|0.0122255220465789|0.00495200036305583|0.0687178905125868|0.00852722016689824|0.0631318826995504	101060091	1024	0.253539981729092	0.253723607819685	2.12300792807366	0.145260325278633	0.379629545297586	FALSE
UNINFECTED_vs_NO	UNINFECTED	NO	KRT5	ENSG00000186081	ENST00000252242|ENST00000552952|ENST00000549511|ENST00000548409|ENST00000552629|ENST00000547890|ENST00000551013|ENST00000551188|ENST00000549420|ENST00000551275|ENST00000546577	ENST00000252242	0.679275386775511	0.679275386775511|0|0|0.00323896555701005|0.0726989671665079|0.0423016564579534|0.00266398437230626|0.0582914422724998|0.0570428679816206|0.0763170954617333|0.00816963395485793	3852	1889	1.91053962647533	1.95271228223924	-1.61001521501386	0.145394472638066	0.379940661489128	FALSE
UNINFECTED_vs_NO	UNINFECTED	NO	DIRAS2	ENSG00000165023	ENST00000375765|ENST00000636786|ENST00000637905	ENST00000375765	0.875910479552404	0.875910479552404|0.0248761580628362|0.0992133623847597	54769	3463	0.309077625698856	0.309107038663552	5.30937468226705	0.145428238092852	0.379989425187148	FALSE
UNINFECTED_vs_NO	UNINFECTED	NO	DYRK3-AS1	ENSG00000237605	ENST00000790510|ENST00000688109|ENST00000425161|ENST00000790511|ENST00000790507|ENST00000654354|ENST00000790509|ENST00000669393|ENST00000790508	ENST00000790511	0.370998521948467	0.0513298927388938|0.0574652021258427|0.0317719652434811|0.32518334242706|0.0118586318259066|0.0916041445440965|0|0.0597882991462521|0.370998521948467	105372876	821	-0.49162396060055	-0.49355135709584	-0.43893008297106	0.145474756846723	0.380034762654923	FALSE
UNINFECTED_vs_NO	UNINFECTED	NO	ENSG00000214199	ENSG00000214199	ENST00000443590	ENST00000443590	1	1	ENSG00000214199	1093	0.702753056028858	0.721153015838127	-1.78081203518749	0.14549523408222	0.380034762654923	FALSE
UNINFECTED_vs_NO	UNINFECTED	NO	ENSG00000287876	ENSG00000287876	ENST00000662515|ENST00000758182	ENST00000662515	0.894507922332095	0.894507922332095|0.105492077667905	ENSG00000287876	1798	1.10079835543035	1.13487549734344	-1.39138324494013	0.145504014257521	0.380034762654923	FALSE
UNINFECTED_vs_NO	UNINFECTED	NO	LOC124902204	ENSG00000287769	ENST00000660864|ENST00000666913|ENST00000729045	ENST00000660864	0.542963166015271	0.542963166015271|0.0383434303342145|0.418693403650515	124902204	2108	0.280973162160569	0.281194984533234	2.11510889445327	0.14550601557786	0.380034762654923	FALSE
UNINFECTED_vs_NO	UNINFECTED	NO	RNF32-AS1	ENSG00000224903	ENST00000455709|ENST00000670834	ENST00000670834	0.747240115723716	0.252759884276284|0.747240115723716	101927858	2864	-0.417902949533962	-0.419252020590872	0.136111641309911	0.145528512964641	0.380054064222099	FALSE
UNINFECTED_vs_NO	UNINFECTED	NO	YWHAZ	ENSG00000164924	ENST00000395958|ENST00000395957|ENST00000457309|ENST00000395956|ENST00000353245|ENST00000523848|ENST00000522542|ENST00000521309|ENST00000522819|ENST00000395953|ENST00000395948|ENST00000395951|ENST00000419477|ENST00000521607|ENST00000480304|ENST00000518736|ENST00000517727|ENST00000521328|ENST00000418997|ENST00000437293|ENST00000523131|ENST00000523938|ENST00000492736	ENST00000353245	0.467942522603181	0.467942522603181|0.000324612176878631|0.00953175194156971|0.00262431892756529|0.0172540744091879|0.0134536065639913|0.011239503054841|0.00434886946016205|0.00186383909139956|0.22065337569855|0.194842773374025|0.00294043047080202|0.00524962714934252|0.000352650884930384|0.000374089204960224|0.0380196768423557|0.000249944139042154|0.000665456840729735|0.00518683725274328|0.000923796669169463|0.0012075779478652|0.000742362222456735|8.30307425062121e-06	7534	1896	0.172588729329629	0.172589134840315	10.247294054924	0.145563172948335	0.38010512163808	FALSE
UNINFECTED_vs_NO	UNINFECTED	NO	KRI1	ENSG00000129347	ENST00000536689|ENST00000312962|ENST00000652042|ENST00000537363|ENST00000618579|ENST00000478863|ENST00000612875|ENST00000537433|ENST00000543842|ENST00000539027|ENST00000536714|ENST00000432197|ENST00000543682|ENST00000546063|ENST00000537964|ENST00000544397	ENST00000537363	0.340090724061358	0.143851617838874|0.00127307502439375|0.0015666140599465|0.177449654328396|0.00809234617440662|0.340090724061358|0.00931098127448567|0|0.0147307311071352|0|0.0507526015146772|0.0155794883500117|0.00495009716200639|0.0597316364390219|0|0.172620432665287	65095	3789	-0.25988313761161	-0.259979856077669	3.30540236714758	0.14574045991494	0.380487284676169	FALSE
UNINFECTED_vs_NO	UNINFECTED	NO	GAK	ENSG00000178950	ENST00000502799|ENST00000504668|ENST00000314167|ENST00000511345|ENST00000515868|ENST00000509566|ENST00000511163|ENST00000511980|ENST00000510799|ENST00000504947|ENST00000504435|ENST00000505819|ENST00000507580|ENST00000502656|ENST00000507991|ENST00000512325|ENST00000510022|ENST00000511229|ENST00000511983|ENST00000507124|ENST00000628912|ENST00000513935	ENST00000314167	0.279936014700708	0.279936014700708|0.0202272500222869|0.00539330485840148|0.0301470096332158|0.0126771100326464|0.0305047290831689|0.0207418775258525|0.00316948714765123|0.0151507534807942|0.0454440347773399|0.00431283673600171|0.0110370328904413|0.115448588463245|0.0384755826106587|0|0.0102902196300275|0.0302255930637598|0|0.0196716671351106|0.0261628315593001|0.00894500632566805|0.272039070323722	2580	2067	-0.18163447989861	-0.181641899414752	6.18141872305657	0.145754565236578	0.380487284676169	FALSE
UNINFECTED_vs_NO	UNINFECTED	NO	PAPPA-AS1	ENSG00000256040	ENST00000445861	ENST00000445861	1	1	493913	2128	0.467954287308213	0.471851686318138	-0.989603319528817	0.145754897739168	0.380487284676169	FALSE
UNINFECTED_vs_NO	UNINFECTED	NO	ZNF407	ENSG00000215421	ENST00000582337|ENST00000299687|ENST00000309902|ENST00000577538|ENST00000584235|ENST00000581829|ENST00000582214|ENST00000579200	ENST00000299687	0.472232221002918	0.472232221002918|0|0.354761807162083|0.00905257210907557|0.0258295327763977|0.00349445882859134|0.119927438297687|0.0147019698232484	55628	7258	0.1622844299683	0.162298807853813	5.24515116959945	0.145776197411377	0.380503403017016	FALSE
UNINFECTED_vs_NO	UNINFECTED	NO	LOC100130881	ENSG00000236114	ENST00000421913	ENST00000421913	1	1	100130881	2127	0.81303752526533	0.821872533669218	-1.30992570836132	0.145818949331464	0.380575506622227	FALSE
UNINFECTED_vs_NO	UNINFECTED	NO	ZNF542P	ENSG00000290720	ENST00000467807|ENST00000462524|ENST00000589844|ENST00000490123|ENST00000468396|ENST00000488113|ENST00000495307|ENST00000596094|ENST00000587341|ENST00000595222|ENST00000587208	ENST00000495307	0.678940930969704	0.0335631425057536|0.00424293956397558|0.00788249341476451|0.017158381397128|0.0724964096750784|0.678940930969704|0.0735259130468208|0.0630632522904683|0.0444491959636818|0|0.00467734117262468	147947	2390	0.181419554946521	0.181436846056251	5.16070320929538	0.145857410617202	0.380636398225823	FALSE
UNINFECTED_vs_NO	UNINFECTED	NO	ENSG00000298065	ENSG00000298065	ENST00000752782|ENST00000752778|ENST00000752783|ENST00000752779|ENST00000752780|ENST00000752784|ENST00000752781	ENST00000752779	0.342176393762623	0.292720074693823|0.342176393762623|0.0341971737670086|0.0370026215718607|0.099856922627947|0.14356235822054|0.050484455356198	ENSG00000298065	711	0.536079811856592	0.538052052082003	0.571581274098446	0.145879441850329	0.38065039284507	FALSE
UNINFECTED_vs_NO	UNINFECTED	NO	GLCCI1	ENSG00000106415	ENST00000223145|ENST00000414914|ENST00000430798|ENST00000492797|ENST00000460897|ENST00000470583|ENST00000474269|ENST00000489405|ENST00000438949|ENST00000496617|ENST00000482540|ENST00000491947	ENST00000223145	0.412173334994276	0.412173334994276|0.03923720985399|0.00622351872578332|0.000626777276000176|0.0149973818579996|0.169513070773831|0.0290965279444817|0.0324573834236348|0.238919135625257|0.0122667104235075|0.0413243196349097|0.00316462946632954	113263	1972	0.225726145537302	0.22574013680717	5.68712421759006	0.145905779794713	0.38065039284507	FALSE
UNINFECTED_vs_NO	UNINFECTED	NO	KTN1	ENSG00000126777	ENST00000557267|ENST00000395314|ENST00000554567|ENST00000555498|ENST00000438792|ENST00000459737|ENST00000395308|ENST00000395311|ENST00000395309|ENST00000413890|ENST00000553360|ENST00000554507|ENST00000554890|ENST00000555164|ENST00000554306|ENST00000554570|ENST00000553624|ENST00000555573|ENST00000555172|ENST00000334975|ENST00000556631|ENST00000555506|ENST00000554294|ENST00000554831|ENST00000553710	ENST00000438792	0.343512864137771	0.0245850058357602|0.0942393830867785|0.00157729851626727|0.00153581180462506|0.129363399121826|0.000430872191747445|0.343512864137771|0.00489203711400564|0.0277581497181515|0.0886191925279006|0.000392602876850177|0.00136814184307993|0.0196813582801958|0.00367117911387736|0.00512102265777823|0.0228026855054672|0.00808423109858762|0.00320027750894515|0.00724029079259943|0.0796462151880095|0.0678647169665417|0.00424095536936571|0.027746993432537|0.00972101338950409|0.0227043019218275	3895	3359	-0.198512509675306	-0.198517624413369	7.02772440778076	0.145908166244187	0.38065039284507	FALSE
UNINFECTED_vs_NO	UNINFECTED	NO	CD22	ENSG00000012124	ENST00000598537|ENST00000601414|ENST00000595419|ENST00000599717|ENST00000341773|ENST00000600131|ENST00000598138|ENST00000599799|ENST00000595780|ENST00000602224|ENST00000597916|ENST00000596492|ENST00000600905|ENST00000593867|ENST00000601732|ENST00000598028|ENST00000600424|ENST00000599811|ENST00000598815|ENST00000601769|ENST00000536635|ENST00000085219|ENST00000594954|ENST00000601329|ENST00000597433|ENST00000600655|ENST00000419549|ENST00000544992|ENST00000594250|ENST00000594349|ENST00000613136|ENST00000594125|ENST00000602123|ENST00000593704	ENST00000341773	0.147520172804741	0.0470970109898711|0.147520172804741|0.0534766935390379|0.0094158991295286|0|0.131080226230054|0.0182891377130038|0.082602048709781|0.0734477926790659|0|0|0.0277638795127459|0|0.0495640300017601|0|0|0.0474827965071645|0|0.0127077413023424|0.0261623314362917|0|0|0|0|0.0135243661496109|0.0299884444027742|0.0324283710370057|0.0690856450316007|0.00699956119080008|0.023661661994129|0.0303504669157905|0.034298009013441|0|0.0330537137094599	933	1479	1.47261118338666	1.52661529973678	-2.41109510809957	0.14594372141495	0.380703670638313	FALSE
UNINFECTED_vs_NO	UNINFECTED	NO	ENSG00000289877	ENSG00000289877	ENST00000702169|ENST00000701320|ENST00000771575|ENST00000771576|ENST00000771577|ENST00000771578	ENST00000771578	0.448618340728418	0.25479896436663|0.105083276902658|0.162445136295239|0.0160139409176371|0.0130403407894179|0.448618340728418	ENSG00000289877	873	0.468160529705579	0.470797546339058	-0.489586275132588	0.145976920018964	0.380750790763824	FALSE
UNINFECTED_vs_NO	UNINFECTED	NO	ENSG00000287250	ENSG00000287250	ENST00000666273|ENST00000717327|ENST00000717328|ENST00000717329|ENST00000717330|ENST00000717331|ENST00000717332|ENST00000717333	ENST00000717330	0.361728441175928	0.111140244720932|0.0416333162995203|0.295666960171419|0.0138226055065039|0.361728441175928|0|0.176008432125696|0	ENSG00000287250	739	-0.748017561638951	-0.759310427147334	-1.59270424982921	0.146023792960609	0.380833564120883	FALSE
UNINFECTED_vs_NO	UNINFECTED	NO	PSMC6	ENSG00000100519	ENST00000555887|ENST00000612399|ENST00000458604|ENST00000557240|ENST00000445930|ENST00000554956|ENST00000554952|ENST00000553899|ENST00000554044|ENST00000555339|ENST00000556813|ENST00000553798|ENST00000557517|ENST00000557085|ENST00000555175|ENST00000551328|ENST00000557557|ENST00000557632	ENST00000612399	0.727793707373406	0.0090607030173623|0.0158826228780084|0.0133844834353531|0.000230088064321887|0.0227502811978462|0.00206179605067409|0.0774307596719664|0.0129717664846313|0.000362070507231713|0.000273220402759591|0.02485184545222|0|0.0492230460152408|0.000331134895650726|0|0.017679921736529|0.0257125528167985|0.727793707373406	5706	1032	-0.160706310643439	-0.16071763276468	5.63084903311588	0.146166610339653	0.381082540459119	FALSE
UNINFECTED_vs_NO	UNINFECTED	NO	CHROMR	ENSG00000223960	ENST00000702167|ENST00000663803|ENST00000686412|ENST00000453026|ENST00000661271|ENST00000723116|ENST00000701929|ENST00000665039|ENST00000688877|ENST00000701108|ENST00000723117|ENST00000436616|ENST00000454488|ENST00000690483|ENST00000691078|ENST00000723118|ENST00000691493|ENST00000688261|ENST00000701496|ENST00000723120|ENST00000700940|ENST00000723133|ENST00000666480|ENST00000702767|ENST00000723121|ENST00000659708|ENST00000723119|ENST00000723134|ENST00000723149|ENST00000723135|ENST00000723122|ENST00000702755|ENST00000723129|ENST00000691722|ENST00000723112|ENST00000420672|ENST00000723123|ENST00000723136|ENST00000701883|ENST00000723150|ENST00000684892|ENST00000415236|ENST00000692047|ENST00000723138|ENST00000723139|ENST00000723140|ENST00000723132|ENST00000723130|ENST00000723131|ENST00000723124|ENST00000723114|ENST00000723113|ENST00000723137|ENST00000723125|ENST00000723143|ENST00000702484|ENST00000723111|ENST00000723148|ENST00000660374|ENST00000668138|ENST00000723145|ENST00000723144|ENST00000723142|ENST00000723141|ENST00000723147|ENST00000723146|ENST00000723115|ENST00000450044|ENST00000442036|ENST00000723126|ENST00000723127|ENST00000723128|ENST00000662743|ENST00000671679|ENST00000671256	ENST00000701883	0.231912797903203	0|0.00570092271108871|0.0100184548276554|0.0182865589352839|0.000586498341029904|0.00661466162994982|0|0.00191472377049637|0.00800218288508428|0.0333283854941644|0.0061344820921791|0.1369609901698|0.0810313486617647|0.013961775369107|0.00337715997161599|0.0604424173487012|0.0633095678773218|0|0.0307344368712571|0|0|0|0.0161574266367777|0.00347355630967218|0.00154966921716602|0.00147099807221561|0|0|0|0.231912797903203|0.00117500493325815|0|0.0168008472868395|0|0.000412962888808714|0.0055239315492752|0.00174552503133158|0.012923452043198|0.164448875541637|0.00285172419481742|0.00503432760157412|0.000870825353414293|0|0.00658257884433116|0.00179380043738697|0|0.00305426293445521|0.00757488436324838|0.000813736289239814|0|0.00302800174660331|0|0.00147666142235968|0.000907188820047783|0.0120905082013708|0|0.00118904840185699|0|0.00623073667551168|0|0|0|0|0|0|0|0.000490202794262416|0.000426754250533408|0|0.00664860040294452|0|0.00055651275036852|0|0.000380030145791223|0	101927027	1521	-0.169806735447529	-0.169844347416083	3.76073322630247	0.146170342058091	0.381082540459119	FALSE
UNINFECTED_vs_NO	UNINFECTED	NO	MRPL12	ENSG00000262814	ENST00000333676	ENST00000333676	1	1	6182	766	-0.203397053238293	-0.203458153240649	4.12224789490228	0.146174824617429	0.381082540459119	FALSE
UNINFECTED_vs_NO	UNINFECTED	NO	ENSG00000250643	ENSG00000250643	ENST00000785100|ENST00000785099|ENST00000509201|ENST00000785102|ENST00000785101|ENST00000785103|ENST00000785104|ENST00000785105|ENST00000785106|ENST00000785108|ENST00000785107|ENST00000785111|ENST00000785109|ENST00000785110	ENST00000785099	0.191129980194951	0.0438462229707401|0.191129980194951|0.120650357642669|0.0981939357625153|0.117979075510306|0.0737275889805316|0.0720755616970712|0.109292612976063|0.0673346641897001|0.040557299425782|0.0369786811961561|0.00262447373833893|0|0.0256095457151755	ENSG00000250643	680	0.443675546305243	0.445060736442065	0.354923102745392	0.146179851151985	0.381082540459119	FALSE
UNINFECTED_vs_NO	UNINFECTED	NO	LOC105377134	ENSG00000224905	ENST00000428809|ENST00000448463|ENST00000769815|ENST00000432621|ENST00000769848|ENST00000769829|ENST00000653756|ENST00000769820|ENST00000769823|ENST00000769816|ENST00000769834|ENST00000769846|ENST00000769833|ENST00000769825|ENST00000769824|ENST00000769836|ENST00000769832|ENST00000769831|ENST00000769828|ENST00000769821|ENST00000690295|ENST00000769841|ENST00000769827|ENST00000769837|ENST00000769839|ENST00000769819|ENST00000769817|ENST00000769818|ENST00000769849|ENST00000769842|ENST00000769822|ENST00000769844|ENST00000769838|ENST00000769835|ENST00000769840|ENST00000769814|ENST00000769850|ENST00000769830|ENST00000769826|ENST00000769843|ENST00000769847|ENST00000769845	ENST00000428809	0.191674300765893	0.191674300765893|0.046396563204128|0.0271993126419282|0.0104637211822242|0.00947465746166566|0.00327973840575655|0.0187528874055064|0.0011022968555388|0.0179521891952194|0.00162177639090144|0.00214217047232895|0.00350072080098555|0.0203934367051027|0|0.0256100467024574|0|0.0359964861391928|0.017815571676787|0.0252723866314415|0.0485787375347755|0.0319956222383622|0.00825789228611545|0.0510252843971138|0|0.0660529682969048|0.00958516327513626|0.0032227124722224|0.00253960927393087|0.000740679741469091|0|0.00106675618168549|0.0128502720271371|0.00474575601574931|0.00408931149115576|0.0299991477016547|0.0330109719007157|0.0123455703198748|0.0862341678481253|0.0178443501430721|0.109603332021025|0.00756343219671667|0	105377134	675	0.278477734307736	0.278663648105879	2.3604642578174	0.146220018945289	0.381147758429866	FALSE
UNINFECTED_vs_NO	UNINFECTED	NO	CFAP119	ENSG00000196118	ENST00000544613|ENST00000543610|ENST00000546006|ENST00000544643|ENST00000535476|ENST00000543128|ENST00000537986|ENST00000544487|ENST00000433909|ENST00000541260|ENST00000545825|ENST00000545809	ENST00000545825	0.28404778695255	0|0.0415343548038843|0.164755163055369|0.0748779838056587|0.171022232059251|0|0.0186722479907883|0.0622381751492278|0.118118461179283|0.041030412577383|0.28404778695255|0.0237031824266057	90835	988	0.311926446240314	0.312190504837289	2.14838301951096	0.146242356366765	0.381166489755357	FALSE
UNINFECTED_vs_NO	UNINFECTED	NO	SUCLG2	ENSG00000172340	ENST00000493112|ENST00000460567|ENST00000307227|ENST00000492795	ENST00000307227	0.861774377652024	0.861774377652024|0.105583582756032|0.0193590091033805|0.0132830304885626	8801	2017	0.444600565636376	0.444712757973998	3.98129567264785	0.146406643925805	0.381483061598095	FALSE
UNINFECTED_vs_NO	UNINFECTED	NO	ENSG00000289952	ENSG00000289952	ENST00000702048	ENST00000702048	1	1	ENSG00000289952	1094	0.346737768257142	0.347566413786189	0.372408174489704	0.146409071835611	0.381483061598095	FALSE
UNINFECTED_vs_NO	UNINFECTED	NO	DLX5	ENSG00000105880	ENST00000648378|ENST00000493764|ENST00000486603	ENST00000648378	0.96848662394342	0.0164172296583987|0.0150961463981813|0.96848662394342	1749	1125	1.03605501849162	1.03807739452901	0.94104058594996	0.14640930793535	0.381483061598095	FALSE
UNINFECTED_vs_NO	UNINFECTED	NO	SUPT6H	ENSG00000109111	ENST00000347486|ENST00000314616|ENST00000577713|ENST00000584312|ENST00000584285|ENST00000577939|ENST00000581908|ENST00000585230|ENST00000583972|ENST00000580471|ENST00000581510|ENST00000583340	ENST00000314616	0.572804361270481	0.572804361270481|0.147428185796947|0.0336102354999715|0.0224712416815295|0.0280282142494991|0.0180920456192243|0.0297369705372619|0.0228508953941877|0.0383325924467097|0.0150047822277296|0.0200524014387239|0.0515880738377344	6830	6104	-0.162189035992836	-0.162193639821892	6.93318523495182	0.146466296860167	0.381592028801907	FALSE
UNINFECTED_vs_NO	UNINFECTED	NO	RC3H1	ENSG00000135870	ENST00000367696|ENST00000367694|ENST00000479099|ENST00000531594|ENST00000484867	ENST00000367696	0.674048842351729	0.172770723212419|0.674048842351729|0.0272463143655311|0.0133863193544325|0.112547800715888	149041	7225	-0.185917233455718	-0.185921260925048	6.97405814655299	0.146495243884502	0.381627922792009	FALSE
UNINFECTED_vs_NO	UNINFECTED	NO	RPL14	ENSG00000188846	ENST00000338970|ENST00000465325|ENST00000396203|ENST00000416518|ENST00000435633|ENST00000479563|ENST00000465280|ENST00000481798|ENST00000461368	ENST00000479563	0.717934908922424	0.0587011084054314|0.00189757682410796|0.168851732061891|0.0433917365826618|0.000307241796051504|0.00203682149633915|0.00358032078947353|0.717934908922424|0.00329855312161952	9045	930	0.179241256958848	0.179243883935277	8.17786543817968	0.146527273698824	0.381666217259983	FALSE
UNINFECTED_vs_NO	UNINFECTED	NO	LATS2	ENSG00000150457	ENST00000382592|ENST00000472754	ENST00000382592	0.992100265308468	0.992100265308468|0.00789973469153253	26524	5301	-0.304166187680439	-0.304218710576394	4.43944624322862	0.14654028670009	0.381666217259983	FALSE
UNINFECTED_vs_NO	UNINFECTED	NO	TANC2	ENSG00000170921	ENST00000689528|ENST00000424789|ENST00000389520|ENST00000580068|ENST00000580466|ENST00000581424|ENST00000583356|ENST00000583545|ENST00000581143|ENST00000583016|ENST00000579541	ENST00000689528	0.467864893335116	0|0.12965480594341|0.0263354572453481|0|0.240272233080661|0.0254787139755122|0.0177627315839672|0.0299164608650832|0.0467294313918627|0.015985272579039|0.467864893335116	26115	8093	0.215195715889843	0.215198340316519	7.98889542591778	0.146628009066682	0.381855157773345	FALSE
UNINFECTED_vs_NO	UNINFECTED	NO	SLC38A3	ENSG00000188338	ENST00000610458|ENST00000621714|ENST00000614032|ENST00000620404|ENST00000445096|ENST00000621456|ENST00000439524|ENST00000417851|ENST00000417121	ENST00000614032	0.548150956880429	0.0466281376255255|0.022796477492194|0.0447119858731182|0.178006881433347|0.082332699365033|0.548150956880429|0.0376114091995772|0.00315418614050764|0.0366072659902689	10991	1967	-0.344154705798015	-0.344281396037348	2.64458949128745	0.14665949134336	0.381885539251327	FALSE
UNINFECTED_vs_NO	UNINFECTED	NO	NPR3	ENSG00000113389	ENST00000509104|ENST00000434067|ENST00000326958|ENST00000506712|ENST00000265074|ENST00000415167|ENST00000507141	ENST00000326958	0.486000630835469	0.332162490844442|0.486000630835469|0.0545301160068968|0.0413765097954525|0.0436608875174943|0.0367678812790419|0.00550148372120393	4883	5497	0.787429804281109	0.787495921611037	4.62486183887801	0.146670035387619	0.381885539251327	FALSE
UNINFECTED_vs_NO	UNINFECTED	NO	GOLGA6B	ENSG00000215186	ENST00000421285|ENST00000568532	ENST00000421285	0.909325627199688	0.909325627199688|0.0906743728003125	55889	5591	-0.661727645457025	-0.664231001126133	-0.133373471272976	0.146707951750078	0.381944731675122	FALSE
UNINFECTED_vs_NO	UNINFECTED	NO	BEST3	ENSG00000127325	ENST00000547208|ENST00000331471|ENST00000488961|ENST00000330891|ENST00000553096|ENST00000476098|ENST00000552295|ENST00000548658|ENST00000266661|ENST00000529843|ENST00000551160|ENST00000533674	ENST00000488961	0.313109952834147	0.0930195971075767|0.0698881419014527|0.0396400091922792|0.0337382525353233|0.313109952834147|0.0758685933517166|0.101892262049679|0.0221770646668907|0.0558720948319084|0.0433248507460177|0.0986561627323765|0.0528130180506331	144453	1725	-1.32699011245763	-1.37007289895319	-1.98875223433816	0.146784830502072	0.382089541589371	FALSE
UNINFECTED_vs_NO	UNINFECTED	NO	LURAP1L-AS1	ENSG00000235448	ENST00000803547|ENST00000803542|ENST00000803544|ENST00000803543|ENST00000650458|ENST00000803545|ENST00000654076|ENST00000417638|ENST00000803548|ENST00000803546|ENST00000671522	ENST00000803546	0.461426664499832	0.0199742880082196|0.020105967607308|0.022120628848104|0.115762415862885|0.213952108210301|0.00936941909961236|0.0636051707504663|0.0153558057929936|0.461426664499832|0.00102815289914727|0.0572993784211298	101929467	424	-0.486570790378695	-0.488023960202357	0.295986829995357	0.146806013131513	0.382089541589371	FALSE
UNINFECTED_vs_NO	UNINFECTED	NO	ENSG00000288096	ENSG00000288096	ENST00000665295	ENST00000665295	1	1	ENSG00000288096	2066	0.770772028012525	0.782468997903409	-1.22969980472303	0.146809138967399	0.382089541589371	FALSE
UNINFECTED_vs_NO	UNINFECTED	NO	PAPPA2	ENSG00000116183	ENST00000367661|ENST00000367662|ENST00000493665|ENST00000486075|ENST00000479836	ENST00000367662	0.491717805413258	0.00891909303599983|0.491717805413258|0.0112467870695573|0.330560451880054|0.15755586260113	60676	5775	0.883659016801148	0.883797095823738	3.94059240814807	0.146921582182983	0.382269855139092	FALSE
UNINFECTED_vs_NO	UNINFECTED	NO	ZNF732	ENSG00000186777	ENST00000419098	ENST00000419098	1	1	654254	2644	-1.06163166463527	-1.07058361092274	-1.56203498219271	0.146925802839753	0.382269855139092	FALSE
UNINFECTED_vs_NO	UNINFECTED	NO	LOC102724593	ENSG00000309880	ENST00000844919|ENST00000844920	ENST00000844919	0.90365192814422	0.90365192814422|0.0963480718557798	102724593	930	0.371733199040434	0.37222108962405	1.53602868421867	0.146928045360821	0.382269855139092	FALSE
UNINFECTED_vs_NO	UNINFECTED	NO	AP3B2	ENSG00000103723	ENST00000642989|ENST00000535359|ENST00000668990|ENST00000660624|ENST00000543938|ENST00000679891|ENST00000680912|ENST00000679388|ENST00000679950|ENST00000681327|ENST00000679531|ENST00000680492|ENST00000680946|ENST00000681044|ENST00000681452|ENST00000681464|ENST00000537735|ENST00000652847|ENST00000663651|ENST00000261722|ENST00000667758|ENST00000669930|ENST00000661532|ENST00000666973|ENST00000657321|ENST00000668385|ENST00000535348|ENST00000535385|ENST00000668458|ENST00000665513|ENST00000664460|ENST00000659252|ENST00000669880|ENST00000666055|ENST00000666894|ENST00000666672|ENST00000559888|ENST00000541693|ENST00000542200|ENST00000535513|ENST00000561455|ENST00000560529	ENST00000668990	0.327449946896757	0.00831311401348147|0|0.0211540324406761|0.0221090784753871|0.0289575750598217|0.0306195725279763|0.0126451523774678|0.0179722992447873|0|0.0874394902383487|0.0222803842830336|0.000267364370036688|0.00294455240875371|0.000755058549387379|0|0.0738115448896452|0.0996030050744985|0.0190494165610014|0.00316328719632447|0.0316268677289223|0.0118441584531723|0.0283878189087248|0.0095244844054882|0.00170705896990142|0.000177481494387164|0.000551777501936002|0.00269165415554121|5.76321660807575e-05|0.327449946896757|0|0.00170054976843334|0|0.00184405206754467|0.00130923655040203|0.00380168019483247|0.0149099359632203|0.0443822758133023|0.00438477651662023|0.0111824328940501|0.0229731580880065|0.0259036272919595|0.00250446646009002	8120	3105	0.243591374784524	0.243602456207927	5.92532067645638	0.146945526636584	0.382269855139092	FALSE
UNINFECTED_vs_NO	UNINFECTED	NO	NOCT	ENSG00000151014	ENST00000280614|ENST00000630479|ENST00000515616	ENST00000280614	0.986058036623403	0.986058036623403|0|0.0139419633765966	25819	1496	-0.172853049334148	-0.172882704178752	4.17371979559093	0.146965347868102	0.382269855139092	FALSE
UNINFECTED_vs_NO	UNINFECTED	NO	SLC4A2	ENSG00000164889	ENST00000483786|ENST00000466368|ENST00000485713|ENST00000413384|ENST00000494125|ENST00000490898|ENST00000482950|ENST00000463414|ENST00000488420|ENST00000677246|ENST00000392826|ENST00000461735|ENST00000469355|ENST00000494298|ENST00000480107|ENST00000493040|ENST00000460010|ENST00000482697|ENST00000472204|ENST00000469467	ENST00000469467	0.368036403107374	0.0338978370313047|0.344196373481698|0.0108997408034143|0.0114477291878066|0.0533727066072888|0.00429333439523291|0.00260451722120805|0.368036403107374|0.0165497818844401|0.0144404585278838|0.00335226130693333|0.0228028445952571|0.000185920988591215|0.0151097694188095|0.0238892780663814|0.0436864820362862|0.00903984775606349|0.00928410590872288|0.0119846326922386|0.000925974983065188	6522	2085	0.370287644855634	0.370315217624976	5.89346868227378	0.146969592515216	0.382269855139092	FALSE
UNINFECTED_vs_NO	UNINFECTED	NO	ZNF892	ENSG00000233757	ENST00000425953|ENST00000614286|ENST00000610384	ENST00000425953	0.786320860830155	0.786320860830155|0.161340185649864|0.0523389535199807	344065	6851	0.211804937942743	0.211817136649302	5.81810010230527	0.147085132461912	0.382530825735999	FALSE
UNINFECTED_vs_NO	UNINFECTED	NO	HIC1	ENSG00000177374	ENST00000574370|ENST00000571875|ENST00000571990|ENST00000399849|ENST00000619757|ENST00000576444|ENST00000322941	ENST00000399849	0.416212695832831	0.232354012813477|0.416212695832831|0.00437015699729592|0.0113161511348664|0.121602566388201|0.127875920970239|0.0862684958630889	3090	2185	0.408974394965644	0.409168958461467	3.02060020088819	0.147146563334403	0.38265103305805	FALSE
UNINFECTED_vs_NO	UNINFECTED	NO	ENSG00000273240	ENSG00000273240	ENST00000608680	ENST00000608680	1	1	ENSG00000273240	312	-0.542405792830941	-0.54939369425507	-1.43296445746841	0.147175301544755	0.382659801700432	FALSE
UNINFECTED_vs_NO	UNINFECTED	NO	RPL15	ENSG00000174748	ENST00000422218|ENST00000611050|ENST00000434031|ENST00000307839|ENST00000413699|ENST00000645079|ENST00000456530|ENST00000412097|ENST00000644684|ENST00000415719|ENST00000490223|ENST00000436146|ENST00000465786|ENST00000644185|ENST00000643707|ENST00000354811	ENST00000436146	0.504441326960085	0.268494495098302|0.00137871465648014|0.149271911812773|0.0320660886765583|0|3.285945831215e-05|0|0.504441326960085|0.00205327919037452|0.00102881430160828|0.00112118239051689|0.0002879413179406|0.000156501891726344|0.029206218741286|0.000337249124161907|0.0101234163798748	6138	726	0.174685845232275	0.174686632201008	9.81047092473198	0.147203287471971	0.382659801700432	FALSE
UNINFECTED_vs_NO	UNINFECTED	NO	USP17L11	ENSG00000233136	ENST00000457736	ENST00000457736	1	1	100287178	1558	-0.873011509279279	-0.878066571943651	-1.13251794953669	0.147205697709834	0.382659801700432	FALSE
UNINFECTED_vs_NO	UNINFECTED	NO	CD99P1	ENSG00000291040	ENST00000840738|ENST00000840739|ENST00000840740|ENST00000840771|ENST00000840743|ENST00000691003|ENST00000430562|ENST00000431582|ENST00000840744|ENST00000840745|ENST00000685470|ENST00000840731|ENST00000840746|ENST00000840747|ENST00000840741|ENST00000840729|ENST00000689252|ENST00000840742|ENST00000840748|ENST00000840773|ENST00000840769|ENST00000840737|ENST00000840734|ENST00000840732|ENST00000840733|ENST00000688123|ENST00000701084|ENST00000840730|ENST00000840735|ENST00000840750|ENST00000840749|ENST00000840751|ENST00000840752|ENST00000840753|ENST00000435581|ENST00000840754|ENST00000840770|ENST00000840756|ENST00000840755|ENST00000840757|ENST00000840774|ENST00000840758|ENST00000840768|ENST00000840759|ENST00000840772|ENST00000840760|ENST00000840761|ENST00000840762|ENST00000840763|ENST00000840764|ENST00000840765|ENST00000414513|ENST00000840766|ENST00000840736|ENST00000840767	ENST00000431582	0.10179460244993	0.0521907373973734|0.0270653354564946|0.10179460244993|0.0715874258264328|0.011546729244946|0|0.00225870738475081|0.0788356232089733|0|0.0416544037664207|0.0440042160412834|0.0740898522201924|0.0182678738120723|0.0429289862019236|0.0442588904139702|0.0180438003163422|0.00289318756793566|0.0203783485193326|0|0|0.00112647328309719|0.00331082104869144|0.0136255696088793|0.0139069454668|0|0|0|0.00243423674826632|0|0.0102438602153449|0|0|0.00209893542588438|0|0.000968287166444301|0|0.00795336929124971|0.00714783755355674|0|0.00200419994966662|0.0218296474730331|0.00235188519014637|0.0201895643261043|0.0381880981422478|0.0152776071740819|0|0.0240838438264329|0|0.0492639873259499|0.0554940570352182|0|0.00351124374802681|0.00191081751439669|0.0273754071763987|0.0239045854817089	401577	1127	-0.30129812683109	-0.301723693395085	1.14166301050489	0.14721077874376	0.382659801700432	FALSE
UNINFECTED_vs_NO	UNINFECTED	NO	TTC12	ENSG00000149292	ENST00000429951|ENST00000442859|ENST00000531164|ENST00000529850|ENST00000529221|ENST00000525965|ENST00000464224|ENST00000494714|ENST00000393020|ENST00000455306|ENST00000524580|ENST00000489064|ENST00000314756|ENST00000527781|ENST00000483239|ENST00000527362|ENST00000525989|ENST00000534793|ENST00000478125|ENST00000462711|ENST00000480233|ENST00000496311	ENST00000429951	0.218356138262051	0.0173264317583877|0.0162845828756241|0.218356138262051|0|0.00995012183260671|0.0139676524976497|0.0625396444269294|0.0224059382640458|0.0499125668164279|0.00170972803653985|0.0697839718902595|0.0495379995585409|0.013715467957341|0.00294776182023466|0.00552408058505506|0.0433156650904134|0|0.0132568037761326|0.188422291178743|0.0251379705119333|0.0210412114053805|0.154863971455704	54970	1170	0.6018952563491	0.602684516827666	1.68685294127662	0.147265402537042	0.382744976714221	FALSE
UNINFECTED_vs_NO	UNINFECTED	NO	CDH18	ENSG00000145526	ENST00000382275|ENST00000510297|ENST00000274170|ENST00000507958|ENST00000506372|ENST00000502796|ENST00000515257|ENST00000511273|ENST00000508350|ENST00000511423|ENST00000507632|ENST00000503132	ENST00000382275	0.403194180211991	0.0406078428454061|0.403194180211991|0.0565038936825784|0.00813850889456046|0.0106919897726948|0.277810345181926|0.0752990561021776|0.015354552807874|0.0549285432959429|0.0159423273344088|0.0195392948726194|0.021989464997821	1016	2751	0.511752048897805	0.511961035370864	3.37942154668952	0.147273974424361	0.382744976714221	FALSE
UNINFECTED_vs_NO	UNINFECTED	NO	MFSD2B	ENSG00000205639	ENST00000406420|ENST00000669179|ENST00000338315|ENST00000495018|ENST00000469562|ENST00000453731	ENST00000453731	0.559552131100271	0.0243725172599091|0.0279068139214208|0.559552131100271|0.086944108540931|0.29579677457744|0.00542765460002799	388931	904	-0.537984666310511	-0.543573653386826	-1.04510005961275	0.1473558625582	0.382918235138585	FALSE
UNINFECTED_vs_NO	UNINFECTED	NO	ENSG00000307594	ENSG00000307594	ENST00000827311|ENST00000827316|ENST00000827317|ENST00000827315|ENST00000827310|ENST00000827318|ENST00000827312|ENST00000827313|ENST00000827314	ENST00000827311	0.516982139112225	0.174470669896219|0.516982139112225|0.286088096944357|0.0224590940471986|0|0|0|0|0	ENSG00000307594	1007	0.829043568521002	0.843639303734119	-1.14085987093061	0.147388937727763	0.382964625740274	FALSE
UNINFECTED_vs_NO	UNINFECTED	NO	DIDO1	ENSG00000101191	ENST00000266070|ENST00000395343|ENST00000395340|ENST00000370371|ENST00000370368|ENST00000354665|ENST00000370366	ENST00000395343	0.289422472657261	0.0681492656508139|0.241278898971141|0.000486257043827226|0|0.259871895622818|0.140791210054139|0.289422472657261	11083	6161	0.156718299367809	0.156722657534818	6.87678437264576	0.147464328384999	0.383120944870538	FALSE
UNINFECTED_vs_NO	UNINFECTED	NO	MTRR	ENSG00000124275	ENST00000507837|ENST00000502509|ENST00000511639|ENST00000513439|ENST00000264668|ENST00000508047|ENST00000510279|ENST00000514220|ENST00000440940|ENST00000511461|ENST00000503550|ENST00000514369|ENST00000502550|ENST00000506877|ENST00000512217|ENST00000510525|ENST00000508890|ENST00000508101|ENST00000509961|ENST00000512311|ENST00000507414|ENST00000507202|ENST00000508354|ENST00000506115|ENST00000509379	ENST00000440940	0.181692896548274	0.00894332835778389|0.181692896548274|0.0154704885506063|0.00141400956291107|0|0.105786150980779|0.0203221984684296|0.0273936876503773|0.0441022545955695|0.149748590006352|0|0.0128147767526986|0.0259588143396334|0.0421678219743575|0.0122881296082252|0.0620762297842934|0.124147732028013|0.0120957445982056|0.0921364204883983|0.000274111409419687|0.0134358903153075|0.025606702493126|0.00106485829974146|0.000790482452143355|0.020268680735355	4552	1078	-0.19946033727313	-0.199486888363232	4.46046300312227	0.147547025652636	0.383274111196772	FALSE
UNINFECTED_vs_NO	UNINFECTED	NO	LOC100287290	ENSG00000240207	ENST00000495318|ENST00000465477|ENST00000468242|ENST00000607426|ENST00000668475|ENST00000477589|ENST00000496842	ENST00000468242	0.274672130903372	0.174780074338566|0.274672130903372|0.186852741296695|0.010470004079611|0.0382881816681593|0.166778064092836|0.148158803620761	100287290	1638	-0.386720479130401	-0.387450684895133	0.903087787861415	0.147553753108111	0.383274111196772	FALSE
UNINFECTED_vs_NO	UNINFECTED	NO	HEG1	ENSG00000173706	ENST00000311127|ENST00000650592|ENST00000480667|ENST00000482699|ENST00000488654	ENST00000311127	0.527336934289626	0.527336934289626|0.0141813994572045|0.0203525930889021|0.013416213594353|0.424712859569915	57493	8338	0.326638775692894	0.326661664709977	5.75604038762958	0.14759151117708	0.383301244907236	FALSE
UNINFECTED_vs_NO	UNINFECTED	NO	ENSG00000232006	ENSG00000232006	ENST00000588324|ENST00000585996|ENST00000629291|ENST00000846596|ENST00000846593|ENST00000846599|ENST00000846600|ENST00000846601|ENST00000846598|ENST00000846597|ENST00000846594|ENST00000846595|ENST00000653897|ENST00000657132|ENST00000666102|ENST00000609382|ENST00000630282|ENST00000628246|ENST00000626513|ENST00000628203|ENST00000631050|ENST00000631088|ENST00000846604|ENST00000846606|ENST00000846602|ENST00000846607|ENST00000846603|ENST00000846605|ENST00000846608|ENST00000846609|ENST00000846610	ENST00000588324	0.17861361246153	0.0270466907393088|0.17861361246153|0.0345545803659076|0|0.0307831611148234|0|0.113399401063376|0.0575557839447628|0.0318904648895573|0.00407845294362038|0|0.0276779928731354|0.00190204730960198|0|0.0133670639538801|0.00474103141220397|0.125740616399063|0.103216457355496|0.1452438841336|0.0065894182337925|0|0.00664599839838786|0|0|0.0434734284417345|0|0.0295470635089098|0|0|0.0139328504573082|0	ENSG00000232006	722	1.08095591190467	1.0996572086411	-1.08469526626155	0.147598043219718	0.383301244907236	FALSE
UNINFECTED_vs_NO	UNINFECTED	NO	ENSG00000228817	ENSG00000228817	ENST00000626681|ENST00000608072|ENST00000436529	ENST00000626681	0.451386192817129	0.260503230329945|0.288110576852926|0.451386192817129	ENSG00000228817	353	0.65708344047833	0.667687153747511	-1.68585126060655	0.147609908202937	0.383301244907236	FALSE
UNINFECTED_vs_NO	UNINFECTED	NO	MICALL2	ENSG00000164877	ENST00000493998|ENST00000496184|ENST00000472100|ENST00000467783|ENST00000297508|ENST00000467394|ENST00000470807|ENST00000471899|ENST00000479007|ENST00000413446|ENST00000487187|ENST00000460198|ENST00000487156|ENST00000482839|ENST00000490608	ENST00000297508	0.232916511311991	0.232916511311991|0.0700988315426728|0.0599754386940063|0|0.0350392648078273|0.00129985626985643|0.0338142761743969|0.16251460639293|0.0422862777117856|0.00877100757456991|0.175097453417902|0.0160142369288908|0.032451098143044|0.0132214135183186|0.116499727511809	79778	2637	-0.275379251182143	-0.275451943839488	4.10494528007541	0.14764243035986	0.383346126593353	FALSE
UNINFECTED_vs_NO	UNINFECTED	NO	LOC101927023	ENSG00000251076	ENST00000728939|ENST00000504004	ENST00000504004	0.976039529333813	0.976039529333813|0.0239604706661868	101927023	603	0.638137277961566	0.641729722061982	-0.706643829208009	0.147673646456932	0.383352433862037	FALSE
UNINFECTED_vs_NO	UNINFECTED	NO	KPNB1-DT	ENSG00000263766	ENST00000840035|ENST00000840036|ENST00000840037|ENST00000582066|ENST00000582389|ENST00000584391|ENST00000840038|ENST00000840039|ENST00000840044|ENST00000840040|ENST00000840041|ENST00000580045|ENST00000840042|ENST00000840043|ENST00000840045	ENST00000840045	0.347934669681656	0.0971197470263941|0.015715690568426|0.0113839720341259|0.0633833556718156|0.00448138312219797|0.00886889903239038|0.00459177393199125|0.0254875665281086|0.0622979007688065|0.00968373301007738|0.0639504999121092|0.0974099200022761|0.156539648669971|0.031151240039654|0.347934669681656	112268184	606	-0.34643184866642	-0.347272144757429	0.4294002895656	0.147675336350002	0.383352433862037	FALSE
UNINFECTED_vs_NO	UNINFECTED	NO	ENSG00000250420	ENSG00000250420	ENST00000521412	ENST00000521412	1	1	ENSG00000250420	978	0.766431777906077	0.776398883280423	-1.0137840074238	0.147735015368899	0.383467785971459	FALSE
UNINFECTED_vs_NO	UNINFECTED	NO	KIF18B	ENSG00000186185	ENST00000587309|ENST00000593135|ENST00000590129|ENST00000585687	ENST00000587309	0.486484048287816	0.190230245198741|0.486484048287816|0.00169876448181371|0.321586942031629	146909	4084	-0.476610021839343	-0.476777178991852	2.89149930470059	0.147762094720518	0.383498505816989	FALSE
UNINFECTED_vs_NO	UNINFECTED	NO	NCBP2AS2	ENSG00000270170	ENST00000602845	ENST00000602845	1	1	152217	535	-0.179218281485284	-0.17929077970815	3.27803366178037	0.147801414025251	0.383538835947158	FALSE
UNINFECTED_vs_NO	UNINFECTED	NO	LOC102724785	ENSG00000306151	ENST00000815672|ENST00000815674|ENST00000815673|ENST00000815688|ENST00000815676|ENST00000815677|ENST00000815675|ENST00000815687|ENST00000815686|ENST00000815685|ENST00000815684|ENST00000815682|ENST00000815681|ENST00000815680|ENST00000815679|ENST00000815678|ENST00000815683|ENST00000815689	ENST00000815672	0.302558544224782	0.302558544224782|0.296317264723799|0|0|0.0247171076264392|0.0146440323466903|0|0.0341434117351416|0|0.013683804455628|0|0|0|0|0|0.135417596307346|0.0789640306227882|0.0995542079573849	102724785	488	1.59431552007202	1.64630912966888	-2.22409606058112	0.147808125551842	0.383538835947158	FALSE
UNINFECTED_vs_NO	UNINFECTED	NO	ETNK1	ENSG00000139163	ENST00000671733|ENST00000335148|ENST00000672951|ENST00000266517|ENST00000538218|ENST00000545979|ENST00000673496|ENST00000673406|ENST00000672995|ENST00000539974|ENST00000673188|ENST00000544191	ENST00000266517	0.698691927151939	0.698691927151939|0.0741844381359815|0.000306879084414768|0.0174109170781759|0.0270566652484399|0.0487610962679867|0.00112296744767023|0.0207173467877504|0.0206138978728303|0.0644404773786546|0.000545143839566755|0.0261482437065905	55500	3296	0.169170676031267	0.16917471820123	7.25613134335409	0.147936473353967	0.38383228755835	FALSE
UNINFECTED_vs_NO	UNINFECTED	NO	AKAP11	ENSG00000023516	ENST00000025301	ENST00000025301	1	1	11215	8579	0.176176090873998	0.176177793443233	8.3861588388052	0.147983204602535	0.383913940206866	FALSE
UNINFECTED_vs_NO	UNINFECTED	NO	RHOB	ENSG00000143878	ENST00000272233	ENST00000272233	1	1	388	2088	-0.159757794179224	-0.159761718384041	6.97808943031922	0.14801788146539	0.383964306457497	FALSE
UNINFECTED_vs_NO	UNINFECTED	NO	ENSG00000245468	ENSG00000245468	ENST00000663544|ENST00000504402|ENST00000803907|ENST00000803909|ENST00000803908|ENST00000499242|ENST00000501888	ENST00000504402	0.236405312102204	0.151272849132487|0.114596252269705|0.236405312102204|0.134890630994493|0.132037958892495|0.104664133056268|0.12613286355235	ENSG00000245468	794	0.956695643897534	0.967642268646124	-0.845836801477951	0.148072925564541	0.384067490300769	FALSE
UNINFECTED_vs_NO	UNINFECTED	NO	LINC02453	ENSG00000245017	ENST00000789933|ENST00000789931|ENST00000789930|ENST00000789932|ENST00000789934|ENST00000789945|ENST00000789938|ENST00000789937|ENST00000789935|ENST00000789939|ENST00000789936|ENST00000789954|ENST00000501499|ENST00000789948|ENST00000789946|ENST00000789940|ENST00000549004|ENST00000789951|ENST00000789942|ENST00000789941|ENST00000789953|ENST00000789952|ENST00000789950|ENST00000789949|ENST00000789947|ENST00000789944|ENST00000789943	ENST00000789954	0.348248349500422	0.113066965748015|0|0|0|0.00573300205914512|0|0|0|0.0112126552153565|0.0189277084360923|0.0148364398812973|0.017046811385136|0.0318347428772015|0.0656583105339818|0.00704001182884157|0.0280097319243961|0.0184233884002625|0.012737696812396|0.0939972682260117|0.0586219709712255|0.0601236533934828|0.00472346756897476|0|0.0340987327503792|0.0433688859929155|0.0122902064944666|0.348248349500422	643770	687	-0.755821776849463	-0.766174589614988	-1.56987006123304	0.148092270262339	0.384078066287593	FALSE
UNINFECTED_vs_NO	UNINFECTED	NO	LCLAT1	ENSG00000172954	ENST00000466477|ENST00000465200|ENST00000319406|ENST00000491680|ENST00000379509|ENST00000488144|ENST00000465538|ENST00000309052|ENST00000478015|ENST00000476038|ENST00000497423|ENST00000476535	ENST00000379509	0.429761130575227	0.084336332940058|0.0176659067533287|0.429761130575227|0.0513699726051442|0.0213680357417439|0.226486195484191|0.0261576586149965|0.00385316195672494|0.0119232086121694|0.00144041522209757|0.0786840324280891|0.0469539490662302	253558	2426	-0.19443592507715	-0.194452103485733	5.35280732200486	0.148139151034187	0.38415423829971	FALSE
UNINFECTED_vs_NO	UNINFECTED	NO	MAGI1-IT1	ENSG00000272610	ENST00000460754	ENST00000460754	1	1	151877	1997	0.72537126765405	0.740301871957328	-2.11708401151605	0.148152181102031	0.38415423829971	FALSE
UNINFECTED_vs_NO	UNINFECTED	NO	ENSG00000294755	ENSG00000294755	ENST00000725766	ENST00000725766	1	1	ENSG00000294755	488	0.513343354238351	0.516200804545672	-0.518651880755856	0.148259411922675	0.384392664715936	FALSE
UNINFECTED_vs_NO	UNINFECTED	NO	PABPC4L	ENSG00000254535	ENST00000421491	ENST00000421491	1	1	132430	2991	0.540546033143246	0.541084234271611	2.10101654091677	0.148345539335765	0.384576332756578	FALSE
UNINFECTED_vs_NO	UNINFECTED	NO	ZNF551	ENSG00000204519	ENST00000601064|ENST00000282296|ENST00000599402|ENST00000596085	ENST00000282296	0.710140558199813	0.710140558199813|0.0293271366441197|0.226085251284057|0.0344470538720104	90233	3394	0.217413555511164	0.217472701452206	3.73809169104848	0.148415478740367	0.384718000893499	FALSE
UNINFECTED_vs_NO	UNINFECTED	NO	GNB2	ENSG00000172354	ENST00000451587|ENST00000303210|ENST00000436220|ENST00000424361|ENST00000419828|ENST00000427895|ENST00000393926|ENST00000431068|ENST00000412215|ENST00000393924|ENST00000480159|ENST00000469287|ENST00000470354	ENST00000303210	0.76911282812696	0.76911282812696|0.0345450164699089|0.0119152149704628|3.40742026075793e-05|0.000313544382531342|0.00037963989933016|0.132470392225766|0.00629290165551591|0|0|0.00326230468295434|0.0319653417828732|0.00970874160109019	2783	1329	-0.1609616040538	-0.160966063961104	7.19678359749809	0.14846393469792	0.384765225296278	FALSE
UNINFECTED_vs_NO	UNINFECTED	NO	KRT18P55	ENSG00000293325	ENST00000577198|ENST00000581956|ENST00000764167|ENST00000764166|ENST00000764165|ENST00000764164|ENST00000764161|ENST00000764160|ENST00000764159|ENST00000764157|ENST00000764158|ENST00000764156|ENST00000764155|ENST00000764162|ENST00000764163|ENST00000764169|ENST00000764168|ENST00000764170	ENST00000764162	0.157408138160913	0.0434782608695652|0.10261224230771|0|0.0519426840427332|0.110662086426207|0.12660371771791|0.0575468633651175|0.0734849686394993|0.142591535481656|0.157408138160913|0.0295353744997564|0.060457426673863|0.0128862081410459|0.0111790013328436|0|0|0|0.0196114923411791	284085	1789	-0.585594249613212	-0.590707284264826	-1.36329529484078	0.148464285962196	0.384765225296278	FALSE
UNINFECTED_vs_NO	UNINFECTED	NO	ENSG00000299052	ENSG00000299052	ENST00000760113|ENST00000760108|ENST00000760109|ENST00000760114|ENST00000760110|ENST00000760111|ENST00000760112	ENST00000760113	0.794110260411615	0.115766915048999|0.0340255486173668|0.00504162095136312|0|0|0.794110260411615|0.051055654970656	ENSG00000299052	1157	-0.619999098126588	-0.622600608928128	-0.355660834587724	0.148481421451	0.384769995822291	FALSE
UNINFECTED_vs_NO	UNINFECTED	NO	ATG16L1	ENSG00000085978	ENST00000431917|ENST00000347464|ENST00000444735|ENST00000373525|ENST00000392017|ENST00000392021|ENST00000419681|ENST00000479942|ENST00000485623|ENST00000474148|ENST00000417017|ENST00000392020|ENST00000392018|ENST00000498620|ENST00000492298|ENST00000464645|ENST00000472242|ENST00000473865	ENST00000392017	0.350023430614612	0.0622267654363809|0.0187973309310344|0.350023430614612|0.00704541281802174|0.117827240542897|0.015723619872314|0.00691312704424966|0.0135815853457725|0.000559951131989232|0.0193520957946303|0.00276136872826386|0.0288113254535116|0.00192908588354714|0.0556239037342206|0.00748330960369835|0.182530847706037|0.0820087988569564|0.0268008005018634	55054	2231	-0.18352364341265	-0.183539669450469	5.23397959067568	0.148498334159224	0.384774188118612	FALSE
UNINFECTED_vs_NO	UNINFECTED	NO	DUX4	ENSG00000260596	ENST00000616166|ENST00000565211|ENST00000569241|ENST00000570263|ENST00000564366|ENST00000563716	ENST00000565211	0.512078021981509	0.0284596892752825|0|0.512078021981509|0.459462288743208|0|0	100288687	973	-0.89459410652875	-0.904091128003719	-0.627698009856341	0.148561276257758	0.384882265661329	FALSE
UNINFECTED_vs_NO	UNINFECTED	NO	SDAD1	ENSG00000198301	ENST00000502543|ENST00000395710|ENST00000356260|ENST00000395711|ENST00000513089|ENST00000507396|ENST00000515836|ENST00000503411|ENST00000504975|ENST00000514710	ENST00000356260	0.545012920071067	0.545012920071067|0.23466050276547|0.00905784236863938|0.000946238695608231|0.00240975416286204|0.038506149408515|0.0201315230010976|0.00905002203876322|0.0402129814228918|0.100012066065086	55153	2519	-0.18789708748812	-0.187909829502996	5.43672334952648	0.148570643631481	0.384882265661329	FALSE
UNINFECTED_vs_NO	UNINFECTED	NO	HECTD4	ENSG00000173064	ENST00000550722|ENST00000377560|ENST00000682272|ENST00000651701|ENST00000549306|ENST00000549141|ENST00000547085|ENST00000548140|ENST00000548588|ENST00000548896|ENST00000550968|ENST00000552437|ENST00000547519|ENST00000311694|ENST00000547352|ENST00000550724	ENST00000682272	0.489566066207916	0.0303787859906279|0.265590743108028|0.022918038293202|0.0179552163854794|0.0262795528384194|0.0105192993691331|0.0334517090334061|0.00900474806705627|0.0148165990789258|0.00975824285527365|0.0062133891040078|0.00370488699439777|0.0148067948676004|0.0371523774484858|0.0078835503580415|0.489566066207916	283450	13051	0.18782989049105	0.187831676351547	8.57790102341678	0.148623873995207	0.384980518749733	FALSE
UNINFECTED_vs_NO	UNINFECTED	NO	POLR2F	ENSG00000100142	ENST00000484894|ENST00000460648|ENST00000407936|ENST00000488684|ENST00000492213|ENST00000483713|ENST00000442738|ENST00000443002|ENST00000606538|ENST00000405557|ENST00000470701|ENST00000333418|ENST00000427034|ENST00000608713	ENST00000470701	0.334841460801664	0.00565885197951957|0.0636405851044976|0.168497223845932|0.0207332257887308|0.109828170106696|0.0153344643691019|0.000442023007742779|0.334841460801664|0.119435501119827|0.000769998840955969|0.00367882266970918|0.0177895809502238|0.0805282455752688|0.0588218458401304	5435	770	-0.182715016602774	-0.182780323345353	3.68918948326016	0.148649857502982	0.385008181324257	FALSE
UNINFECTED_vs_NO	UNINFECTED	NO	FGF7P6	ENSG00000232827	ENST00000754627|ENST00000754628|ENST00000717388|ENST00000717389|ENST00000377614|ENST00000452826|ENST00000717390|ENST00000717391|ENST00000717392|ENST00000717393|ENST00000717394|ENST00000717395|ENST00000754636|ENST00000717396|ENST00000717397|ENST00000717398|ENST00000754632|ENST00000754626|ENST00000717399|ENST00000717400|ENST00000717401|ENST00000754633|ENST00000717402|ENST00000754634|ENST00000754637|ENST00000717403|ENST00000754635|ENST00000717404|ENST00000717405|ENST00000754629|ENST00000717406|ENST00000754630|ENST00000654178|ENST00000754631|ENST00000428440	ENST00000377614	0.31010847646805	0.31010847646805|0.000413844286479332|0.0155537957177319|0.000215615052100339|0.00789304338603126|0.0251666612207628|0|0.050778006987167|0|0|0|0.0115232640883741|0.000695775926351335|0.00157982245757291|0.00110703616196669|0|0.207881975849432|0.00219302515276472|0.0103895348975039|0.00586819431019033|0.0517594401878374|0.00441510895247029|0|0.003021945716162|0|0.00385090664468894|0|0|0.000810750465541808|0.00176993400032055|0.115381867068361|0.0080905879854527|0.124829049701132|0.00334569836377847|0.031356638951777	387628	1235	0.195037398314057	0.195102605186437	3.39958853087166	0.148669857468926	0.38502034222213	FALSE
UNINFECTED_vs_NO	UNINFECTED	NO	ENSG00000253392	ENSG00000253392	ENST00000827073|ENST00000654521|ENST00000827074|ENST00000701051|ENST00000827072|ENST00000520090|ENST00000827076|ENST00000827075|ENST00000657707|ENST00000827077	ENST00000657707	0.300005077253795	0.133643640009376|0.103244238393718|0.300005077253795|0.0325413482363046|0.0706872148246966|0.00970238567243289|0|0|0.137636403158285|0.212539692451391	ENSG00000253392	750	-0.645211066058419	-0.650956819758937	-0.980546556541102	0.14869369636522	0.385042441529578	FALSE
UNINFECTED_vs_NO	UNINFECTED	NO	MSRA	ENSG00000175806	ENST00000317173|ENST00000441698|ENST00000518255|ENST00000521209|ENST00000522907|ENST00000528246|ENST00000523637|ENST00000382490|ENST00000521686|ENST00000517594	ENST00000317173	0.746657984205136	0.746657984205136|0.0324154599888547|0.000306277255516932|0.0265703478859902|0.003246858522365|0.0299692568825129|0.0242539690094176|0.0662766911759339|0.021120740294029|0.049182414780244	4482	1124	0.388231386463456	0.388354638594315	3.20955390388808	0.14872910613621	0.385090446261317	FALSE
UNINFECTED_vs_NO	UNINFECTED	NO	HLA-DPA1	ENSG00000231389	ENST00000692443|ENST00000419277|ENST00000479107|ENST00000437811|ENST00000453337|ENST00000476642|ENST00000463066|ENST00000417724	ENST00000692443	0.363425784070476	0.0521055068164166|0.210045467592494|0.131254923048764|0.162364405301949|0|0.0687226740879075|0.012081239081993|0.363425784070476	3113	1154	-0.698948170696404	-0.701067308404242	0.0257714691693396	0.148742849557627	0.385090446261317	FALSE
UNINFECTED_vs_NO	UNINFECTED	NO	LAGE3	ENSG00000196976	ENST00000357360	ENST00000357360	1	1	8270	570	-0.213221627229911	-0.213359435459066	2.85801908444364	0.148797861298407	0.385127614708431	FALSE
UNINFECTED_vs_NO	UNINFECTED	NO	H1-9P	ENSG00000253730	ENST00000752029|ENST00000752028|ENST00000752030|ENST00000752031|ENST00000752032|ENST00000752027|ENST00000752026|ENST00000523083|ENST00000752025|ENST00000751802|ENST00000751801|ENST00000751803|ENST00000504307	ENST00000752031	0.241964951986673	0.0992795078108574|0.0194592440853392|0.0842570530076134|0.104628526399768|0.0335925261416336|0.0280826077496336|0|0|0|0.0817791453270826|0.161744707725264|0.241964951986673|0.145211729766135	373861	881	-0.427579280196454	-0.430599700488906	-0.888724951495633	0.148805259651499	0.385127614708431	FALSE
UNINFECTED_vs_NO	UNINFECTED	NO	HYAL3	ENSG00000186792	ENST00000359051|ENST00000621157|ENST00000336307|ENST00000415204|ENST00000450982|ENST00000513170|ENST00000435141	ENST00000336307	0.539251016348012	0.539251016348012|0.189281870184914|0.0519972625151462|0|0|0.136975692286111|0.0824941586658166	8372	1353	-0.316664076059789	-0.316921359956993	1.76758707258631	0.148812887752502	0.385127614708431	FALSE
UNINFECTED_vs_NO	UNINFECTED	NO	DGCR5	ENSG00000273032	ENST00000783649|ENST00000783645|ENST00000783634|ENST00000783650|ENST00000783651|ENST00000783680|ENST00000783635|ENST00000783674|ENST00000783652|ENST00000783636|ENST00000783653|ENST00000783637|ENST00000783640|ENST00000783675|ENST00000783673|ENST00000675214|ENST00000675671|ENST00000674913|ENST00000438934|ENST00000421572|ENST00000675978|ENST00000783654|ENST00000440005|ENST00000783656|ENST00000783655|ENST00000783643|ENST00000783638|ENST00000783669|ENST00000783657|ENST00000783659|ENST00000783658|ENST00000783670|ENST00000783660|ENST00000783639|ENST00000783661|ENST00000783662|ENST00000783663|ENST00000783644|ENST00000783641|ENST00000783672|ENST00000783679|ENST00000783664|ENST00000783668|ENST00000783665|ENST00000783642|ENST00000783666|ENST00000783671|ENST00000783667|ENST00000783691|ENST00000609630|ENST00000783690|ENST00000783684|ENST00000783681|ENST00000783682|ENST00000783648|ENST00000783676|ENST00000783677|ENST00000783678|ENST00000783683|ENST00000783686|ENST00000783685|ENST00000783647|ENST00000424407|ENST00000783687|ENST00000783646|ENST00000783688|ENST00000783689|ENST00000609839	ENST00000783643	0.154024694383745	0.0286103280775471|0.00325029971436122|0.0356630998095584|0.122070713468235|0.0027657029778113|0.0686368147683094|0.0399559825859993|0.101596610337293|0.00868801378213357|0.0250137923799882|0.000215840646360886|0|0.0182926657098766|0.00507770799964927|0.00943715744672303|0.0118021426892709|0.0262908269057457|0.00586213173247729|0.00186569948169834|0.154024694383745|0.00247226238629655|0.000788811756765384|0.0390327040685083|0.000890683655899774|0.0024275345839907|0.000352193860280597|0|0|0.00064702834185758|0|0.000765106271339543|0.0502107589709507|0.00251968319830145|0.000358062534360315|0|0.000116278572285859|0.00406688625142838|0.00137370585561405|0.00478855428267454|0|0.0115102173609544|0|0|0|0.00640619297899748|0.000937306033472938|0.000163894758161298|0.000401924460218152|0|0.00565147031675307|0|0.000964311449888043|0.00157111255347221|0|0|0.00103973723886529|0.000722900470198247|0|0.00112671295389851|0|0.0389657498447871|0.00183366828366121|0|0.000258960573426488|0.00196693366974653|0.0198131988200523|0.123963940793987|0.00277128795212269	26220	1775	0.248636653843999	0.248659473457371	4.92657442908464	0.148818441888169	0.385127614708431	FALSE
UNINFECTED_vs_NO	UNINFECTED	NO	ENSG00000279759	ENSG00000279759	ENST00000622968	ENST00000622968	1	1	ENSG00000279759	5151	-0.256592117565543	-0.256770583188319	2.21825766334071	0.148843126336158	0.38515187505027	FALSE
UNINFECTED_vs_NO	UNINFECTED	NO	ENSG00000303461	ENSG00000303461	ENST00000794724	ENST00000794724	1	1	ENSG00000303461	435	0.604984211658189	0.615464773360815	-2.42919405895904	0.148870577923816	0.385183290016397	FALSE
UNINFECTED_vs_NO	UNINFECTED	NO	REM2	ENSG00000139890	ENST00000536884|ENST00000267396	ENST00000267396	0.893322193173183	0.893322193173183|0.106677806826816	161253	1610	0.290281387967481	0.290373916339813	3.71758519464018	0.148917525491988	0.385265136651784	FALSE
UNINFECTED_vs_NO	UNINFECTED	NO	ENSG00000286116	ENSG00000286116	ENST00000651408	ENST00000651408	1	1	ENSG00000286116	3809	-0.507444017626092	-0.516716406446574	-1.37160706914121	0.148960482335153	0.385336643095677	FALSE
UNINFECTED_vs_NO	UNINFECTED	NO	FAM66C	ENSG00000226711	ENST00000687015|ENST00000456135|ENST00000454799|ENST00000544214|ENST00000685711|ENST00000541558|ENST00000372173|ENST00000736408|ENST00000736410|ENST00000736407|ENST00000736414|ENST00000535567|ENST00000540566|ENST00000653230|ENST00000736415|ENST00000420514|ENST00000736411|ENST00000438689|ENST00000736409|ENST00000736413|ENST00000736412	ENST00000544214	0.142191464727968	0.00234856471253768|0.0466531740796131|0.00499380381945821|0.00837830173948235|0.122646487760189|0.0122580894570232|0.0320966935100358|0.0252552029625901|0.142191464727968|0.0630240737151554|0.047047484765485|0.11706239440267|0.0753557797966171|0.14131398753773|0.00490238276430588|0.0146682896513029|0.00332049149798191|0.00508858712616523|0|0.0581983797955584|0.0731963661781315	440078	1199	0.264612860094794	0.26477410896774	2.62659062077761	0.148976349986345	0.385338066687897	FALSE
UNINFECTED_vs_NO	UNINFECTED	NO	MCC	ENSG00000171444	ENST00000302475|ENST00000408903|ENST00000515367|ENST00000624689|ENST00000514701|ENST00000502648|ENST00000505604|ENST00000506605|ENST00000511847|ENST00000511242	ENST00000302475	0.701058872866939	0.701058872866939|0.150165301367284|0.0134666231310758|0.00514111685538379|0.0632050980603822|0.0214757104221039|0.00258264149624031|0.00917943817491675|0.00556936245970224|0.028155835165972	4163	7314	0.296345768277974	0.296379302733	5.51663169237768	0.149033037144068	0.385427754344291	FALSE
UNINFECTED_vs_NO	UNINFECTED	NO	LTB4R	ENSG00000213903	ENST00000553481|ENST00000345363|ENST00000396789|ENST00000556141|ENST00000396782	ENST00000396789	0.723285468532154	0.0025520179110927|0.084947726794429|0.723285468532154|0.0431857645837353|0.146029022178589	1241	3009	-0.46442318085725	-0.464739155369417	2.57119092920968	0.149043078824431	0.385427754344291	FALSE
UNINFECTED_vs_NO	UNINFECTED	NO	ZNF880	ENSG00000221923	ENST00000424032|ENST00000422689|ENST00000600321|ENST00000344085|ENST00000597976|ENST00000595099	ENST00000422689	0.868144121204408	0.00864346438981752|0.868144121204408|0.0334024346143556|0.0449847251337613|0.0279475884410211|0.0168776662166369	400713	2084	0.220558670662788	0.220570555783459	6.02567236887478	0.14905698700225	0.385427754344291	FALSE
UNINFECTED_vs_NO	UNINFECTED	NO	ENSG00000258655	ENSG00000258655	ENST00000553596	ENST00000553596	1	1	ENSG00000258655	2447	0.213607547868863	0.213750796343977	2.19184566129219	0.149079681006332	0.385444733094683	FALSE
UNINFECTED_vs_NO	UNINFECTED	NO	ENSG00000308740	ENSG00000308740	ENST00000836212|ENST00000836211|ENST00000836210	ENST00000836212	0.575615641728673	0.301456464637457|0.12292789363387|0.575615641728673	ENSG00000308740	1004	-0.46950529165972	-0.475188016227226	-1.75969902534884	0.149096287547124	0.385444733094683	FALSE
UNINFECTED_vs_NO	UNINFECTED	NO	EPHB1	ENSG00000154928	ENST00000398015|ENST00000482618|ENST00000647596|ENST00000488154|ENST00000497173|ENST00000473867|ENST00000474732|ENST00000493838|ENST00000488992	ENST00000398015	0.918694715922015	0.918694715922015|0.00144469495244267|0.00607206734890366|0.0206665689233866|0.00199994650313081|0.00622683558429327|0.0021765724365797|0.0427185983292482|0	2047	4695	0.340374955223422	0.340402370123985	5.69538522404778	0.149121237889381	0.385444733094683	FALSE
UNINFECTED_vs_NO	UNINFECTED	NO	USP38-DT	ENSG00000250326	ENST00000507826|ENST00000725272|ENST00000733058|ENST00000733061|ENST00000733059|ENST00000733062|ENST00000733060|ENST00000733063|ENST00000733064|ENST00000733067|ENST00000733066|ENST00000733065|ENST00000657857|ENST00000733068|ENST00000507486	ENST00000657857	0.361147909444009	0|0.1545407082326|0.361147909444009|0.0630348503283993|0.145519286197138|0.000527867900955881|0.0198873014061224|0.00699918053802284|0.0220167649602158|0.00860292478574606|0|0.00607109045579292|0.00398347264936004|0.00436037563886459|0.203308267462773	105377623	1230	0.261553495727145	0.26182638753895	1.71221708738209	0.149147403938671	0.385444733094683	FALSE
UNINFECTED_vs_NO	UNINFECTED	NO	TBC1D8	ENSG00000204634	ENST00000409318|ENST00000376840|ENST00000494011|ENST00000473937|ENST00000485875|ENST00000481317|ENST00000487392|ENST00000463469|ENST00000462819|ENST00000485851	ENST00000409318	0.35293556716153	0.159407550134461|0.35293556716153|0.18068396874087|0.108436093649709|0.0432720451113272|0.00104697134330565|0.00696151253120584|0.0465739357068409|0.0055062923789141|0.0951760632418361	11138	2434	-0.197801113195484	-0.197865476112142	3.2371739021798	0.149152153372297	0.385444733094683	FALSE
UNINFECTED_vs_NO	UNINFECTED	NO	ZNF292	ENSG00000188994	ENST00000699914|ENST00000392985|ENST00000699923|ENST00000369578|ENST00000369577|ENST00000699924|ENST00000518845|ENST00000339907|ENST00000699925|ENST00000699990|ENST00000496806|ENST00000466062|ENST00000699989|ENST00000524067|ENST00000485016|ENST00000699991	ENST00000466062	0.259319246436942	0.0548976801525862|0.108500734704964|0.0589255979361772|0.0170183169028253|0.259319246436942|0.145049825376326|0.00218358938532681|0.0119733678594734|0.00209856509155814|0.142076231106308|0.0399281317629034|0.0543807050978149|0|0.0624703125121279|0.0367480411966254|0.00442965447804124	23036	6031	0.178670933269731	0.178672879669056	8.26365138847199	0.149169400940567	0.385444733094683	FALSE
UNINFECTED_vs_NO	UNINFECTED	NO	TSKU	ENSG00000182704	ENST00000533752|ENST00000612930|ENST00000333090|ENST00000525167|ENST00000527881	ENST00000333090	0.8718400949999	0.8718400949999|0.0863485841355923|0.0361646177206238|0|0.00564670314388397	25987	2342	0.279980812644604	0.280012277086757	5.03694138667315	0.14917080420598	0.385444733094683	FALSE
UNINFECTED_vs_NO	UNINFECTED	NO	TMEM123	ENSG00000152558	ENST00000398136|ENST00000361236|ENST00000532161|ENST00000528969|ENST00000529492|ENST00000525577|ENST00000531103|ENST00000526676	ENST00000398136	0.707948616344564	0.0361268986448768|0.707948616344564|0.000147972115455101|0.00273722934391526|0.246145173110906|0.000612753831421058|0.0041459898525966|0.00213536675626578	114908	2039	0.308832498096959	0.308839994255247	6.89858149397117	0.149256028013088	0.385625336009577	FALSE
UNINFECTED_vs_NO	UNINFECTED	NO	ENSG00000279970	ENSG00000279970	ENST00000623561	ENST00000623561	1	1	ENSG00000279970	1832	0.397626693651438	0.398828150833373	0.17379494287321	0.149354186051523	0.385807627266975	FALSE
UNINFECTED_vs_NO	UNINFECTED	NO	ENSG00000305126	ENSG00000305126	ENST00000808943	ENST00000808943	1	1	ENSG00000305126	382	0.558011774289152	0.563582310423633	-1.45992771713866	0.14935725571225	0.385807627266975	FALSE
UNINFECTED_vs_NO	UNINFECTED	NO	RPF1	ENSG00000117133	ENST00000370656|ENST00000370654	ENST00000370654	0.979383552984802	0.979383552984802|0.0206164470151977	80135	1561	-0.166155093985143	-0.166187267769179	4.10122344068478	0.149383933906714	0.385836922514496	FALSE
UNINFECTED_vs_NO	UNINFECTED	NO	CACNA1D	ENSG00000157388	ENST00000637424|ENST00000636627|ENST00000481478|ENST00000288139|ENST00000350061|ENST00000636938|ENST00000636480|ENST00000636570|ENST00000422281|ENST00000640483|ENST00000481085|ENST00000464429|ENST00000498251|ENST00000637301|ENST00000637714|ENST00000636138|ENST00000637078|ENST00000645528|ENST00000636723|ENST00000638120|ENST00000638129|ENST00000636448|ENST00000637081|ENST00000636595|ENST00000636633|ENST00000637589|ENST00000636629|ENST00000636999|ENST00000637844|ENST00000636581	ENST00000636480	0.243424707099257	0|0.123955751534811|0.0273724230320273|0.0266764789154705|0.00313245311407171|0.0288548037800628|0.0464663165207606|0.0355868692040312|0.00567458232895449|0.243424707099257|0.0135908561545026|0.0295217440360421|0.0451105956607231|0.0572493468516079|0.0280786314402751|0.034649796993772|0.0101320704662412|0.047824960150824|0.0402065851335624|0.00810458676912805|0.0550617487742798|0|0.0010237439232033|0.0657963213426804|0.00429250148447316|0.00717420103673229|0|0.00144867063490843|0.00373168115452947|0.00585757246306873	776	3356	-0.325308828429036	-0.325378974932501	3.82138516041652	0.149410338014919	0.385855242479714	FALSE
UNINFECTED_vs_NO	UNINFECTED	NO	ENSG00000262898	ENSG00000262898	ENST00000752070|ENST00000654400|ENST00000651869|ENST00000652318|ENST00000572343|ENST00000779373|ENST00000779353|ENST00000779356|ENST00000779365|ENST00000779366|ENST00000779357|ENST00000779358|ENST00000779352|ENST00000779359|ENST00000779368|ENST00000779364|ENST00000779360|ENST00000779354|ENST00000779355|ENST00000779361|ENST00000779371|ENST00000779372|ENST00000779363|ENST00000779375|ENST00000779367|ENST00000779369|ENST00000779370|ENST00000779374|ENST00000691786|ENST00000779362|ENST00000572850|ENST00000574856	ENST00000779362	0.395545397046984	0|0.05210334072055|0|0.00210227481850984|0|0.0161486096785898|0|0.0120896765642322|0.278626751359807|0|0|0|0|0|0.0184994873592788|0|0|0|0.395545397046984|0.00720876726992831|0.146375619578767|0.00466999186723715|0.0596238200296796|0|0.00700626370643556|0|0|0|0|0|0|0	ENSG00000262898	805	-0.842945056889614	-0.852080308169355	-1.50389685752268	0.149444785994645	0.385855242479714	FALSE
UNINFECTED_vs_NO	UNINFECTED	NO	ENSG00000269242	ENSG00000269242	ENST00000597692	ENST00000597692	1	1	ENSG00000269242	560	-2.20534682823865	-2.27023159727663	-1.67297130109584	0.149448459962088	0.385855242479714	FALSE
UNINFECTED_vs_NO	UNINFECTED	NO	OXCT1	ENSG00000083720	ENST00000196371|ENST00000512084|ENST00000510634|ENST00000509987|ENST00000508557|ENST00000503374|ENST00000513081|ENST00000514723	ENST00000196371	0.907140259205176	0.907140259205176|0.010400665889199|0.0250849719359152|0|0.0415180600807113|0.00530743339769569|0.000513373164420657|0.010035236326882	5019	2975	-0.199638895549838	-0.199650735639251	5.72711057034905	0.149452378372713	0.385855242479714	FALSE
UNINFECTED_vs_NO	UNINFECTED	NO	SPACA6	ENSG00000182310	ENST00000710615|ENST00000646845|ENST00000637797|ENST00000576093|ENST00000573266|ENST00000571328|ENST00000574072|ENST00000576494|ENST00000572160|ENST00000572565|ENST00000572703|ENST00000573151|ENST00000576975|ENST00000573896|ENST00000572609	ENST00000573151	0.186507538789654	0.0479046899535002|0.0335448648966198|0.127264809785484|0.00467611875064375|0.126615934974544|0.186507538789654|0.0989860505842702|0.0375737841002229|0.0872272474111245|0.0251963455600322|0|0.0454639845268657|0.130120532910018|0.0388580167461419|0.0100600810108789	147650	806	-0.270198540800396	-0.270383728734465	2.48805215565353	0.149562246855934	0.386099275952257	FALSE
UNINFECTED_vs_NO	UNINFECTED	NO	SLC12A1	ENSG00000074803	ENST00000647232|ENST00000646012|ENST00000561127|ENST00000647546|ENST00000559641|ENST00000380993|ENST00000396577|ENST00000686073|ENST00000330289|ENST00000561031|ENST00000558252|ENST00000560692|ENST00000559723|ENST00000558805	ENST00000647232	0.702779774787928	0|0.0958960734196021|0|0.0595138353982239|0|0|0|0.0487234596389848|0|0|0.0434782608695652|0.702779774787928|0.0496085958856963|0	6557	4947	-0.520600904564352	-0.526203951594941	-1.42773788218177	0.149608476161319	0.386178989820469	FALSE
UNINFECTED_vs_NO	UNINFECTED	NO	DMRTC1B	ENSG00000184911	ENST00000334036|ENST00000472595|ENST00000440247|ENST00000373533|ENST00000438696|ENST00000373532|ENST00000481112	ENST00000334036	0.529648917582816	0.529648917582816|0|0.00667419829458332|0|0|0.173178980128114|0.290497903994487	728656	893	-1.46785969322028	-1.48846788061715	-1.54953953205609	0.149634898164141	0.386186044210142	FALSE
UNINFECTED_vs_NO	UNINFECTED	NO	RHOA	ENSG00000067560	ENST00000422781|ENST00000678200|ENST00000454011|ENST00000445425|ENST00000678921|ENST00000676712|ENST00000679208|ENST00000418115|ENST00000677684|ENST00000431929|ENST00000265538	ENST00000418115	0.840414679134844	0.000451563910828732|0.840414679134844|0.00551321338194426|0.0575809533545367|0.000671303767774776|0.00810655649316101|0.0769823145032273|0.000460533279228037|4.29331091136773e-05|0.00527756937840631|0.00449837968693497	387	1278	-0.194935754180535	-0.194938664587848	7.80040700768271	0.149641911156357	0.386186044210142	FALSE
UNINFECTED_vs_NO	UNINFECTED	NO	SLC16A3	ENSG00000141526	ENST00000580098|ENST00000584689|ENST00000392341|ENST00000581642|ENST00000582743|ENST00000583444|ENST00000584781|ENST00000578684|ENST00000577650|ENST00000578574|ENST00000579572|ENST00000582715|ENST00000392339|ENST00000581287|ENST00000617373|ENST00000580189|ENST00000619321|ENST00000578810|ENST00000583025	ENST00000582743	0.512857313088103	0.0181966582392932|0.00062101873889568|0.000310127584425913|0.019282877094008|0.00054842934949316|0.00541677028104142|0.0119461795590943|0.000416006313254847|0.000288852876208481|0.0268019439738|0.00453893861553742|0|0.512857313088103|0.0206679288095522|0.0368054382070865|0.00247823407126604|0.33882328319894|0|0	9123	1519	-0.300957937251176	-0.30098674243154	5.28816703670691	0.149676027924748	0.386234468612461	FALSE
UNINFECTED_vs_NO	UNINFECTED	NO	ZNF101P2	ENSG00000234473	ENST00000439152	ENST00000439152	1	1	730190	1153	-0.416566294601493	-0.418697607120892	-0.53951837765518	0.149709654065213	0.386281617160879	FALSE
UNINFECTED_vs_NO	UNINFECTED	NO	ZNF532	ENSG00000074657	ENST00000336078|ENST00000591083|ENST00000588601|ENST00000590285|ENST00000586085|ENST00000589288|ENST00000591230|ENST00000588543|ENST00000590287|ENST00000592452|ENST00000588456|ENST00000591808|ENST00000589481|ENST00000591049|ENST00000587755|ENST00000590157|ENST00000589156|ENST00000586997|ENST00000586158|ENST00000589403|ENST00000585662|ENST00000592249|ENST00000589131|ENST00000586723|ENST00000588956|ENST00000590442	ENST00000589288	0.311180250607832	0.00541202980851899|0.0199287775806381|0.0881673250095303|0.0185647986057121|0.00615827224419551|0.0250019045730896|0.00592084196363962|0.00138681917612967|0.00212782573718053|0.051523624541612|0.00226694782247604|0.00401117573899743|0.0182131510043455|0.311180250607832|0.00410202543936023|0.00685901431947715|0.0255778159091269|0.110269346303502|0.0537484176685406|0.00749037030388392|0.00180835123743099|0.00974916708868078|0.0410300154158172|0.106140566959951|0.000528909122036053|0.0728322558182955	55205	3030	0.196425714993361	0.196428540772673	7.87317864973437	0.149738054386452	0.386315273736024	FALSE
UNINFECTED_vs_NO	UNINFECTED	NO	ENSG00000304959	ENSG00000304959	ENST00000807398|ENST00000807402|ENST00000807401|ENST00000807399|ENST00000807400	ENST00000807400	0.85178865675741	0.0566090120192431|0|0.85178865675741|0.0185564489091971|0.0730458823141497	ENSG00000304959	867	-0.699201214441521	-0.711501717514823	-2.31443230835098	0.149774138327282	0.386350157185496	FALSE
UNINFECTED_vs_NO	UNINFECTED	NO	JMY	ENSG00000152409	ENST00000396137|ENST00000412001	ENST00000396137	1	1|0	133746	8512	-0.170170031350547	-0.170175399392	6.60991354791391	0.149782290536636	0.386350157185496	FALSE
UNINFECTED_vs_NO	UNINFECTED	NO	NFIA	ENSG00000162599	ENST00000371191|ENST00000664495|ENST00000476646|ENST00000407417|ENST00000699992|ENST00000699964|ENST00000479364|ENST00000371189|ENST00000699986|ENST00000664149|ENST00000699965|ENST00000670151|ENST00000699987|ENST00000699966|ENST00000662015|ENST00000699967|ENST00000403491|ENST00000371187|ENST00000699993|ENST00000482020|ENST00000485903|ENST00000371185|ENST00000371184|ENST00000603233|ENST00000496712|ENST00000663597|ENST00000657234|ENST00000699968|ENST00000655770|ENST00000357977|ENST00000493627	ENST00000403491	0.702987230025873	0.0132095670524084|0.000279975738651622|0.000924764122807232|0|0.0054274200199591|0.0262913414844002|0.702987230025873|0.00367357224498976|0|0.010725520781534|0.0159798227551885|0.000955760775697779|0.015965284087474|0|0.0294655242307601|0.00237100289343755|0.00188109800528071|0.0128393884773268|0.00188489906873239|0.0118673084778997|0.00799446381226909|0.00642727838710484|0.0153133074114751|0.0567099407702196|0.00171154881719391|0.0279094741175417|0.00063878651700056|0.00545631544998343|0.00196291072118978|0.0109434866148061|0.00820300713879539	4774	7610	0.677812402781501	0.677820788561672	7.8448737896913	0.149840732355941	0.386461277822268	FALSE
UNINFECTED_vs_NO	UNINFECTED	NO	ENSG00000287677	ENSG00000287677	ENST00000809944|ENST00000809945|ENST00000673629|ENST00000809946|ENST00000673717|ENST00000809947|ENST00000671293|ENST00000809948|ENST00000673759|ENST00000809954|ENST00000809951|ENST00000809950|ENST00000809949|ENST00000673982|ENST00000809952|ENST00000809953|ENST00000809955	ENST00000673629	0.222096107988599	0.104647677796038|0.222096107988599|0.0672670985287729|0.209244054912626|0.121075021151682|0.0226112024012703|0|0|0|0.0820366317885085|0|0|0.0218897101153352|0.0281208617098027|0.0953615222211411|0.0256501113862233|0	ENSG00000287677	2586	0.731256739108108	0.749633644656083	-2.22878565550098	0.149865802786622	0.386486314782475	FALSE
UNINFECTED_vs_NO	UNINFECTED	NO	ENSG00000289245	ENSG00000289245	ENST00000829539|ENST00000829540|ENST00000829542|ENST00000829541|ENST00000829543|ENST00000693153	ENST00000829541	0.367316957968175	0.348492259319935|0.0157681605210223|0.0628884018590972|0.367316957968175|0.0871686506639539|0.118365569667817	ENSG00000289245	582	0.35775456793583	0.359245485525345	-0.444451794557261	0.149882434546652	0.386489586499603	FALSE
UNINFECTED_vs_NO	UNINFECTED	NO	BCRP3	ENSG00000215481	ENST00000721612|ENST00000721583|ENST00000447261|ENST00000721611|ENST00000721584|ENST00000721586|ENST00000721585|ENST00000717618|ENST00000721588|ENST00000721613|ENST00000721592|ENST00000721589|ENST00000721587|ENST00000621462|ENST00000721590|ENST00000721591|ENST00000717619|ENST00000721594|ENST00000721595|ENST00000721596|ENST00000721593|ENST00000721597|ENST00000721598|ENST00000721600|ENST00000721601|ENST00000721602|ENST00000721599|ENST00000721603|ENST00000721610|ENST00000721606|ENST00000721607|ENST00000721608|ENST00000721609|ENST00000721604|ENST00000721605|ENST00000717620|ENST00000721614|ENST00000721615|ENST00000721616|ENST00000721617|ENST00000611425|ENST00000721618|ENST00000721619|ENST00000721620	ENST00000721583	0.198299578093472	0.0510508110497332|0.0212042283337266|0.0153637189277356|0|0.00079654618797174|0.0192212690433935|0.198299578093472|0|0.00619307481204882|0.00190881117418708|0.033115892885031|0|0.000880085221977109|0|0.00144396017150349|0.15032522817908|0|0|0|0|0.171496489555803|0|0.0710058110155862|0.00334177770360763|0.00157738943286061|0.00729751391079012|0|0|0|0|0.00310479199650937|0|0.0329146434312629|0.0893804915521416|0|0.0611774235528529|0.00287634088686065|0.000813043712381529|0|0.0138905458434521|0.018102075089468|0|0.0095517459157132|0.0136667123208497	644165	1177	-0.33330926152426	-0.333744791584953	1.15850213766995	0.149931058359984	0.386571927410512	FALSE
UNINFECTED_vs_NO	UNINFECTED	NO	HIVEP1	ENSG00000095951	ENST00000491710|ENST00000714232|ENST00000487103|ENST00000379388|ENST00000627968|ENST00000442081|ENST00000478545|ENST00000484210|ENST00000399469|ENST00000714231	ENST00000379388	0.327175929918511	0.327175929918511|0.0125577711348899|0.00723579421003596|0.209457346571177|0.031789937744364|0.245052494148718|0.1185141229403|0.003337742127565|0.0269751658859408|0.0179036953184991	3096	9352	0.158447892874877	0.158454041172876	6.41181604126362	0.14995673076807	0.386571927410512	FALSE
UNINFECTED_vs_NO	UNINFECTED	NO	HSD17B12	ENSG00000149084	ENST00000527433|ENST00000531185|ENST00000278353|ENST00000636007|ENST00000395700|ENST00000636722|ENST00000637401|ENST00000638034|ENST00000527213|ENST00000532178|ENST00000533090|ENST00000533802|ENST00000534053|ENST00000525736	ENST00000278353	0.823341247778106	0.823341247778106|0.0224301472616923|0.00479222226276023|0.0028111288231466|0.0219515485589713|0.0578939327906027|0.0077474184328815|0.00778655530568126|0.00130020027152214|0.0144058422923905|0|0.010736188825332|0.00855590621668908|0.0162476611802246	51144	1614	0.187609087491337	0.187615597687285	6.58088522126701	0.149960465858377	0.386571927410512	FALSE
UNINFECTED_vs_NO	UNINFECTED	NO	ENSG00000259865	ENSG00000259865	ENST00000566446	ENST00000566446	1	1	ENSG00000259865	417	-0.229853736615512	-0.2301788406611	1.33058517616561	0.150059589280727	0.386749091751276	FALSE
UNINFECTED_vs_NO	UNINFECTED	NO	PRSS27	ENSG00000172382	ENST00000543965|ENST00000302641|ENST00000565903|ENST00000562249|ENST00000566492	ENST00000302641	0.496002726437329	0.496002726437329|0.0537329582526961|0.024047725028972|0.383289726931239|0.0429268633497637	83886	1219	0.273644996421508	0.273874461179489	2.14800507169606	0.150078043385684	0.386749091751276	FALSE
UNINFECTED_vs_NO	UNINFECTED	NO	ENSG00000308416	ENSG00000308416	ENST00000833898|ENST00000833899	ENST00000833898	0.553787948190393	0.553787948190393|0.446212051809608	ENSG00000308416	1233	-0.55820702520977	-0.5689309270562	-2.06349025566673	0.150088135082049	0.386749091751276	FALSE
UNINFECTED_vs_NO	UNINFECTED	NO	HECW2	ENSG00000138411	ENST00000642884|ENST00000260983|ENST00000644978|ENST00000647236|ENST00000644030|ENST00000644421|ENST00000642318|ENST00000644256|ENST00000645468|ENST00000498146|ENST00000462290|ENST00000647402|ENST00000644405|ENST00000645770|ENST00000647314|ENST00000642531|ENST00000427457	ENST00000644978	0.197765679987653	0.167292492200491|0.0861957291139753|0.189791960802197|0.0131405412833338|0.056907164213688|0.00163781685578152|0.00271075513397471|0.0939188273880165|0.00966824899530083|0.0175656015842619|0.0607017123690101|0.197765679987653|0.00826656590567749|0.0374578633064238|0.00574132856711612|0.00764929080634594|0.043588421486753	57520	6211	0.243958317768896	0.24397583363644	5.3952492442943	0.15009068580386	0.386749091751276	FALSE
UNINFECTED_vs_NO	UNINFECTED	NO	LOC127814295	ENSG00000232995	ENST00000451759|ENST00000449680|ENST00000427213|ENST00000429865|ENST00000528019|ENST00000528689|ENST00000439699|ENST00000528818|ENST00000526176	ENST00000528818	0.457784726011458	0.00132243333606151|0.0801140390100463|0.100855484640255|0.0598849188216955|0.145864806258755|0.121706908575892|0|0.0324666833458364|0.457784726011458	127814295	509	-0.264722557115477	-0.265073827926327	1.09717887435192	0.150171821719631	0.386871463359787	FALSE
UNINFECTED_vs_NO	UNINFECTED	NO	SLAIN1	ENSG00000139737	ENST00000418532|ENST00000422114|ENST00000466548|ENST00000446759|ENST00000442759|ENST00000705543|ENST00000488699|ENST00000377236|ENST00000267219|ENST00000314070|ENST00000351546|ENST00000465831|ENST00000441784|ENST00000462234|ENST00000496045|ENST00000474663|ENST00000481614|ENST00000358679	ENST00000446759	0.379149425192002	0|0.00427014167516478|0.0041565311338201|0|0.0559045274077429|0.174223977718436|0.00128577562642952|0.00207128326860582|0.0407157453816576|0.379149425192002|0.00898037463433538|0.000638848826720195|0|0.230586108007468|0.00727143422435839|0.00015181040359824|0.0153339118521459|0.0752601046475149	122060	1589	0.29633016767923	0.296345223486346	5.83775714755974	0.150174092926073	0.386871463359787	FALSE
UNINFECTED_vs_NO	UNINFECTED	NO	ENSG00000296912	ENSG00000296912	ENST00000743595	ENST00000743595	1	1	ENSG00000296912	1484	-0.442375178397733	-0.444043756157499	-0.370730900098432	0.150194180791607	0.386871463359787	FALSE
UNINFECTED_vs_NO	UNINFECTED	NO	AGA	ENSG00000038002	ENST00000264595|ENST00000502310|ENST00000506853|ENST00000510635|ENST00000510955|ENST00000511231	ENST00000264595	0.526364572934614	0.526364572934614|0.0710626741058967|0.258943581893281|0.0126506728097929|0.060656781841518|0.0703217164148974	175	1038	0.318950365609757	0.319233240235783	2.15960371169346	0.150199689256868	0.386871463359787	FALSE
UNINFECTED_vs_NO	UNINFECTED	NO	PACSIN1	ENSG00000124507	ENST00000620693|ENST00000244458|ENST00000374043|ENST00000493633|ENST00000538621|ENST00000486120|ENST00000487760	ENST00000244458	0.245602752087775	0.245602752087775|0.210271867793385|0.185161916415049|0.162901280678047|0.0239603473430294|0.159109658329487|0.0129921773532281	29993	3481	-0.31331117876032	-0.313371195244695	3.93694282615937	0.150253044099553	0.386966654732793	FALSE
UNINFECTED_vs_NO	UNINFECTED	NO	ENSG00000260179	ENSG00000260179	ENST00000565563	ENST00000565563	1	1	ENSG00000260179	1378	-0.686471204365468	-0.697856959665692	-1.67187467819174	0.150280986737763	0.386966654732793	FALSE
UNINFECTED_vs_NO	UNINFECTED	NO	PTPN2	ENSG00000175354	ENST00000589444|ENST00000327283|ENST00000591901|ENST00000591115|ENST00000353319|ENST00000585666|ENST00000587703|ENST00000309660|ENST00000591497|ENST00000646492|ENST00000645191|ENST00000645816|ENST00000591305|ENST00000587497|ENST00000592776|ENST00000589216|ENST00000592059|ENST00000643900|ENST00000589086|ENST00000644814|ENST00000643397	ENST00000327283	0.318108627501322	0.163441171147943|0.318108627501322|0.00147793138590712|0.00197682955637606|0.0247274974785236|0|0.00726633149020462|0.00957281795981579|0.0757304271854329|0.00619324230443217|0.053973867257356|0.0170783655963719|0.0363783673057982|0.00246544554238062|0.0875139564936665|0.0543899499243654|0|0.0162670987721948|0.0166367510073112|0.0286653787413512|0.0781359433492463	5771	1477	-0.194626963386994	-0.194659587759357	4.2470371535707	0.150282792731224	0.386966654732793	FALSE
UNINFECTED_vs_NO	UNINFECTED	NO	PLB1	ENSG00000163803	ENST00000416713|ENST00000327757|ENST00000422425|ENST00000404858|ENST00000436544|ENST00000485642|ENST00000481449|ENST00000479065|ENST00000411743|ENST00000444257|ENST00000473272|ENST00000436775	ENST00000436544	0.341688645104771	0.178629782908118|0|0.033097086940455|0|0.0304432362996151|0.341688645104771|0.0408531547691969|0.0791876049476091|0.036350916919866|0.0108275404659847|0.0103765278402881|0.238545503804095	151056	2973	0.472533887795921	0.473972706165247	0.924345543456309	0.150342401390415	0.38708052315819	FALSE
UNINFECTED_vs_NO	UNINFECTED	NO	ENSG00000284773	ENSG00000284773	ENST00000417456	ENST00000417456	1	1	ENSG00000284773	2204	-0.316437349499968	-0.317087635444854	0.725236792979307	0.150507296068799	0.387465416209861	FALSE
UNINFECTED_vs_NO	UNINFECTED	NO	FIGNL1	ENSG00000132436	ENST00000356889|ENST00000615084|ENST00000617389|ENST00000395556|ENST00000433017|ENST00000419119|ENST00000435566|ENST00000436590|ENST00000422854|ENST00000440350|ENST00000420829|ENST00000448788	ENST00000395556	0.333085509506166	0.0363155095065262|0.333085509506166|0.0715043197925258|0.0222856761311019|0.00188285733342882|0.164454855779565|0.0299931375624739|0.009673605028433|0.00907851621383986|0.0509984224588825|0.191547690004775|0.0791799006822817	63979	2795	-0.261701237953561	-0.261755938591136	3.85714411028541	0.150561720869734	0.387565866358324	FALSE
UNINFECTED_vs_NO	UNINFECTED	NO	ENSG00000270091	ENSG00000270091	ENST00000602353|ENST00000602532	ENST00000602353	0.893545310604448	0.893545310604448|0.106454689395552	ENSG00000270091	404	-0.398145810629384	-0.400255449454153	-0.824829869463974	0.150590628545719	0.387600618203873	FALSE
UNINFECTED_vs_NO	UNINFECTED	NO	ENSG00000266469	ENSG00000266469	ENST00000582842|ENST00000800021|ENST00000654971	ENST00000582842	0.708146941386399	0.708146941386399|0.0550157969211318|0.236837261692469	ENSG00000266469	872	0.302343281785492	0.302851941323068	0.762615775374871	0.15061849522796	0.387626417318918	FALSE
UNINFECTED_vs_NO	UNINFECTED	NO	ARMCX2	ENSG00000184867	ENST00000330154|ENST00000328766|ENST00000356824|ENST00000413506|ENST00000433318|ENST00000440675|ENST00000458024|ENST00000467416|ENST00000431597|ENST00000479333|ENST00000496581|ENST00000488982|ENST00000475854	ENST00000356824	0.387614424621047	0.115728341273959|0.120842257001213|0.387614424621047|0.0529362493512958|0.0355664539864408|0.00163314498887133|0.0180152191343744|0.0401306516697416|0.0414914431053743|0.0440737479385379|0.0584060893956466|0.0299523389217327|0.0536096386117658	9823	1856	0.206710896564251	0.206720621621206	6.33218267487006	0.150631468605547	0.387626417318918	FALSE
UNINFECTED_vs_NO	UNINFECTED	NO	ENSG00000287063	ENSG00000287063	ENST00000666784	ENST00000666784	1	1	ENSG00000287063	2696	0.358630647571296	0.360116303632018	0.0340488518987915	0.150670876899124	0.387688171233636	FALSE
UNINFECTED_vs_NO	UNINFECTED	NO	SLC13A5	ENSG00000141485	ENST00000433363|ENST00000574580|ENST00000293800|ENST00000381074|ENST00000573648|ENST00000570687|ENST00000572727|ENST00000574824|ENST00000572094|ENST00000572352|ENST00000576323|ENST00000575230	ENST00000293800	0.308354489926189	0.308354489926189|0.12820715737044|0.19342818722911|0.0363948171394548|0.0213918770701942|0|0.0957006480800509|0.0631224490651617|0.0841239622430037|0.0618297069774287|0.00744670489896704|0	284111	2648	-0.713546336244997	-0.718679013973314	-1.46646734639862	0.150697872367491	0.387717976595314	FALSE
UNINFECTED_vs_NO	UNINFECTED	NO	MAPK4	ENSG00000141639	ENST00000400384|ENST00000540640|ENST00000592595|ENST00000588540|ENST00000586735|ENST00000587823	ENST00000400384	0.749358104536074	0.749358104536074|0.0162549923121087|0.0194163804947264|0.01980907789168|0.0112464023421433|0.183915042423267	5596	4720	0.180587816627012	0.180602671471223	5.26423509526383	0.150795593486422	0.387929721376206	FALSE
UNINFECTED_vs_NO	UNINFECTED	NO	ENSG00000262879	ENSG00000262879	ENST00000722926|ENST00000722918|ENST00000722916|ENST00000722913|ENST00000722917|ENST00000722925|ENST00000668245|ENST00000656035|ENST00000655083|ENST00000670688|ENST00000663416|ENST00000575930|ENST00000722914|ENST00000722915|ENST00000663847|ENST00000722927|ENST00000571901|ENST00000722928|ENST00000722936|ENST00000722931|ENST00000570314|ENST00000660267|ENST00000660600|ENST00000722937|ENST00000722938|ENST00000722930|ENST00000722929|ENST00000722932|ENST00000662706|ENST00000669500|ENST00000660448|ENST00000571143|ENST00000655133|ENST00000722934|ENST00000722933|ENST00000663210|ENST00000653193|ENST00000661492|ENST00000668766|ENST00000722920|ENST00000659775|ENST00000722953|ENST00000666536|ENST00000722921|ENST00000575173|ENST00000722941|ENST00000722954|ENST00000722942|ENST00000722940|ENST00000701807|ENST00000722935|ENST00000722955|ENST00000722922|ENST00000653065|ENST00000722919|ENST00000722949|ENST00000722947|ENST00000668604|ENST00000722945|ENST00000722944|ENST00000722923|ENST00000722924|ENST00000722946|ENST00000722957|ENST00000722948|ENST00000722972|ENST00000722973|ENST00000722974|ENST00000722962|ENST00000658121|ENST00000722963|ENST00000722978|ENST00000722964|ENST00000722939|ENST00000573341|ENST00000722965|ENST00000722966|ENST00000722967|ENST00000722968|ENST00000722969|ENST00000667718|ENST00000722979|ENST00000722971|ENST00000722943|ENST00000722980|ENST00000722970|ENST00000722982|ENST00000722950|ENST00000722951|ENST00000570379|ENST00000670987|ENST00000722952|ENST00000722975|ENST00000722956|ENST00000722981|ENST00000722958|ENST00000722959|ENST00000722983|ENST00000722960|ENST00000576938|ENST00000572864|ENST00000701385|ENST00000722961|ENST00000574741|ENST00000722976|ENST00000722977|ENST00000571665	ENST00000574741	0.253504142399439	0.00399354098680813|0|0.00333609216784701|0|0.000342791057928926|0.00591361718448307|0.0778007595913945|0.253504142399439|0|0.00252441829756763|0.0056709587014509|7.87358934678455e-05|0.0259013539929783|0.00126811182692566|0.006196651218508|0.00238159747700671|0.176678782377052|0.00357527681074871|0|0.000562750777345976|0.00379467777754739|0|0.0087260562982714|0.0187134338238581|0.00121361237626206|0.000943293207362813|0|0.00194110253461951|0.00134973666981474|0.000360629912693651|0|0.0023286818597647|0|0|0.00354907282050518|0|0.00192380284464072|0.000874481216616251|0.00572575251652965|0.00110801708987751|0.00151368542471615|0.000678294064481614|0.000387348015335605|0.0212214655404697|0|0.00170861767768289|0.00838047621626701|0.0168928727271771|0.026178195650462|0.00725665297174605|0.00293462888786088|0.000141380259033827|0|0.00411714042002147|0|0|0.000834753700468788|0.00447539884305029|0|0.000211065864690564|0.00108009376885689|0|0.000299101858285554|6.22010274137419e-05|0.000639019350300221|0|0.00323867218608152|0|0|0|0|0.000187380419709499|0.000867520299749592|0.0080480036229215|0.041569126248071|0.0169364878012459|0|0.000269067526687101|0.0002435842691355|0.0027341353533071|0.00120707833962675|0.000558113028170045|0.00173056521960593|0.0125772602858613|0.00727530833219123|0.000206700122140908|0|0|0|0.000738997321718834|0|0.00049157965254701|0|0.00192290462129862|0.00076948939023373|0.0983745687769397|0|8.74659328359051e-05|0.00953038723325415|0.0374829059192745|0.0124304537366649|0|0|0|0.00408379749571719|0.000317090323439046|0.0148270325639354	ENSG00000262879	2719	0.15744310785326	0.157451547963727	6.00846261547009	0.150826065394019	0.387968438355555	FALSE
UNINFECTED_vs_NO	UNINFECTED	NO	ENSG00000177822	ENSG00000177822	ENST00000763539|ENST00000763526|ENST00000763528|ENST00000763527|ENST00000510211|ENST00000763525|ENST00000763524|ENST00000715797|ENST00000509012|ENST00000763505|ENST00000763531|ENST00000763506|ENST00000763504|ENST00000507869|ENST00000763529|ENST00000763499|ENST00000669431|ENST00000763498|ENST00000763497|ENST00000763496|ENST00000763523|ENST00000763511|ENST00000763508|ENST00000763503|ENST00000763502|ENST00000763500|ENST00000763507|ENST00000763501|ENST00000763530|ENST00000763522|ENST00000763510|ENST00000763509|ENST00000763515|ENST00000763518|ENST00000763516|ENST00000763513|ENST00000505537|ENST00000763512|ENST00000763514|ENST00000763517|ENST00000763519|ENST00000763520|ENST00000763521|ENST00000513752|ENST00000763534|ENST00000763532|ENST00000511052|ENST00000763535|ENST00000315302|ENST00000763538|ENST00000763533|ENST00000508968|ENST00000505873|ENST00000763536|ENST00000763537|ENST00000763541|ENST00000763540|ENST00000702033	ENST00000513752	0.316573408665689	0.0172732497365325|0.000619896379980221|0.00149910183370702|0.0247868842322797|0.0123772185721051|0.00197027437964342|0|0.268716101952842|0.316573408665689|0.00189822667290874|0.00279890027630652|0|0.0021448357722983|0.00547498895518041|0.0375688415871059|0.00608045562907562|0|0|0.00178673409259614|0|0.00176728319965509|0.00274224549216361|0.00200138955512662|0|0|0.0048920892047301|0.00548896465059404|0|0|0.0014954269572074|0|0.00966237454688837|0.00515138352272189|0.0035020602012621|0|0.00624144588378369|0.00163689356318038|0.00148399080333253|0.00205030722041532|0|0.000795953207904051|0.000532476962624794|0|0|0|0.000361458558133503|0.00150955948818795|0.00402322930080258|0|0.0500825593409907|0|0.142418751649673|0.0271138932705585|0.0147023783172201|0.00431345707914853|0|0.00446130928544345|0	ENSG00000177822	1256	0.257701182438486	0.25782825834785	3.08332803673762	0.150851191086623	0.387993396806684	FALSE
UNINFECTED_vs_NO	UNINFECTED	NO	SNORA2C	ENSG00000221491	ENST00000408564	ENST00000408564	1	1	677815	18	0.602711560079561	0.615189537467972	-0.390710311047304	0.150867369298508	0.387995339341911	FALSE
UNINFECTED_vs_NO	UNINFECTED	NO	LOC124902953	ENSG00000289319	ENST00000844184|ENST00000844185|ENST00000844186|ENST00000685904|ENST00000844187	ENST00000685904	0.851988079760653	0.851988079760653|0.00854936388883959|0.058602516126726|0.0808600402237809|0	124902953	469	-0.491676792523508	-0.494306214896235	-1.01480194542748	0.150891539626627	0.388017833219569	FALSE
UNINFECTED_vs_NO	UNINFECTED	NO	TMEM245	ENSG00000106771	ENST00000374586|ENST00000472207|ENST00000413712|ENST00000491854|ENST00000482868	ENST00000374586	0.656632904443561	0.656632904443561|0.307472121473292|0.0151504525410841|0.00718516804124559|0.0135593535008174	23731	5093	0.173522648735582	0.173525941218952	7.49183911953931	0.150928592996706	0.388073447875933	FALSE
UNINFECTED_vs_NO	UNINFECTED	NO	ISOC1	ENSG00000066583	ENST00000173527|ENST00000514194	ENST00000173527	1	1|0	51015	1290	-0.232229212162806	-0.232268744989689	4.33198565946954	0.150950158882515	0.388089233214863	FALSE
UNINFECTED_vs_NO	UNINFECTED	NO	SLC10A7	ENSG00000120519	ENST00000432059|ENST00000335472|ENST00000693222|ENST00000507030|ENST00000511315|ENST00000507560|ENST00000685433|ENST00000394059|ENST00000511374|ENST00000513583|ENST00000502607	ENST00000335472	0.409132781583065	0.409132781583065|0.0555203887099754|0.0693126326650884|0.0577844975090159|0.31201703345922|0.0020593681445631|0.0342909090345302|0.00484138385241095|0.0278920948612751|0.0257675016463803|0.00138140853447616	84068	1834	-0.213554542922006	-0.213634688376357	3.04795567839175	0.150990304727292	0.388152779074645	FALSE
UNINFECTED_vs_NO	UNINFECTED	NO	ENSG00000299582	ENSG00000299582	ENST00000764831|ENST00000764832|ENST00000764834|ENST00000764833|ENST00000764835|ENST00000764837|ENST00000764836|ENST00000764838|ENST00000764839|ENST00000764840|ENST00000764841|ENST00000764842|ENST00000764843|ENST00000764844|ENST00000764845|ENST00000764847|ENST00000764846	ENST00000764839	0.40494595947773	0.0097579549269116|0.00660215598624057|0|0|0|0.0178596829542382|0|0.18836871846507|0.40494595947773|0|0|0|0.0934461331537898|0.021988273835293|0.123612478557726|0|0.133418642643	ENSG00000299582	510	-0.423350323382074	-0.425548712591139	-0.719877374238131	0.151033651186716	0.388194182668795	FALSE
UNINFECTED_vs_NO	UNINFECTED	NO	TTC21A	ENSG00000168026	ENST00000683103|ENST00000431162|ENST00000479954|ENST00000430597|ENST00000493337|ENST00000431559|ENST00000490036|ENST00000459702|ENST00000425163|ENST00000440121|ENST00000466875|ENST00000471025|ENST00000473587|ENST00000472866|ENST00000493856|ENST00000481734|ENST00000465962|ENST00000490245|ENST00000460460	ENST00000465962	0.169390302812245	0|0.0253362833678842|0.000558744217792769|0.0193922305768622|0.002395668591684|0.00334785172060179|0.00973973798657025|0.169390302812245|0.0945606366296829|0.0466649213792898|0.0261045777295499|0.0139719765588595|0.149873824868666|0.100280779641043|0.0670378368586004|0.0403607778538317|0.00364878845582386|0.080842251838103|0.14649280891291	199223	1630	0.310565182583723	0.310720650251067	2.72538273205805	0.151045490457457	0.388194182668795	FALSE
UNINFECTED_vs_NO	UNINFECTED	NO	KRT8P52	ENSG00000232479	ENST00000449849	ENST00000449849	1	1	100887068	1345	0.507868347729039	0.512104854859289	-1.14297771215626	0.151104934703648	0.388194182668795	FALSE
UNINFECTED_vs_NO	UNINFECTED	NO	ENSG00000295849	ENSG00000295849	ENST00000733079|ENST00000733082|ENST00000733080|ENST00000733081	ENST00000733079	0.420208507014748	0.420208507014748|0.201560945986214|0.173913043478261|0.204317503520777	ENSG00000295849	866	0.729344919737066	0.745173306166767	-2.15958842590584	0.151106197058174	0.388194182668795	FALSE
UNINFECTED_vs_NO	UNINFECTED	NO	NOX4	ENSG00000086991	ENST00000263317|ENST00000424319|ENST00000343727|ENST00000534731|ENST00000525196|ENST00000532825|ENST00000527956|ENST00000524473|ENST00000527626|ENST00000528341|ENST00000375979|ENST00000531342|ENST00000529343|ENST00000525278|ENST00000393282	ENST00000528341	0.393209680032965	0.0483809292758001|0.0200672483108965|0.0097761080343467|0.100762792620164|0.0104808212390552|0.00716407261111104|0.0216733816287576|0.0168332950274604|0.00883982250153248|0.100927245687142|0.393209680032965|0.0798780460978154|0|0.0856966928103604|0.0963098641225931	50507	1491	0.335182889188992	0.3355963305868	1.93060096367144	0.151107088355183	0.388194182668795	FALSE
UNINFECTED_vs_NO	UNINFECTED	NO	DGAT2	ENSG00000062282	ENST00000603276|ENST00000604935|ENST00000376262|ENST00000228027|ENST00000605608|ENST00000604733|ENST00000605099|ENST00000603363|ENST00000603865	ENST00000228027	0.591215268395964	0.591215268395964|0.149722625781661|0|0.0111898115947355|0.0042956780451723|0.0654849160412444|0.063861665631983|0.0775145031532893|0.0367155313559504	84649	1914	-0.627860772585616	-0.628148560402869	2.73205142745916	0.151111259460345	0.388194182668795	FALSE
UNINFECTED_vs_NO	UNINFECTED	NO	ENSG00000308656	ENSG00000308656	ENST00000835566|ENST00000835567	ENST00000835566	0.584892495463389	0.584892495463389|0.415107504536611	ENSG00000308656	676	0.388390663131344	0.390230099040722	-0.403734795432145	0.151125792467768	0.388194182668795	FALSE
UNINFECTED_vs_NO	UNINFECTED	NO	BRD4	ENSG00000141867	ENST00000263377|ENST00000679869|ENST00000594066|ENST00000371835|ENST00000360016|ENST00000595926|ENST00000594841|ENST00000602230|ENST00000594842|ENST00000678800|ENST00000597315|ENST00000601071|ENST00000601941	ENST00000679869	0.49373008617072	0|0.0175164265233693|0.121908002397969|0.0392215260175384|0.157332550449848|0.0248046138576237|0.0370456802377634|0.0455539536806829|0.0290077633394902|0.00357330766917184|0.0063817403956796|0.0239243492601428|0.49373008617072	23476	5387	-0.158660016517603	-0.158662478936924	7.74169878954334	0.151129857497244	0.388194182668795	FALSE
UNINFECTED_vs_NO	UNINFECTED	NO	TRMO	ENSG00000136932	ENST00000718443|ENST00000375119|ENST00000375118|ENST00000478126|ENST00000375117|ENST00000471580|ENST00000455506	ENST00000375119	0.744812301879658	0.0866161181277311|0.0286176234954264|0.744812301879658|0.0317600355912056|0.00174979650427185|0.0668344955317791|0.0396096288699284	51531	1403	0.229348436490802	0.229466973336978	2.71194678336309	0.15118298092042	0.388268182481328	FALSE
UNINFECTED_vs_NO	UNINFECTED	NO	SRSF2	ENSG00000161547	ENST00000358156|ENST00000359995|ENST00000392485|ENST00000585202|ENST00000582449|ENST00000586778|ENST00000452355|ENST00000589919|ENST00000508921|ENST00000592676|ENST00000583836	ENST00000359995	0.644107267588553	0.000123476888395815|0.644107267588553|0.071064526779522|0.0181814663208844|0.000725588530412415|0.0809047552471677|0|0.0401722782224411|0.0827429371564108|0.0201429055224093|0.041834797743804	6427	1102	-0.166595733945878	-0.166602321081146	6.36837672456379	0.151192025965034	0.388268182481328	FALSE
UNINFECTED_vs_NO	UNINFECTED	NO	OGFRL1	ENSG00000119900	ENST00000370435|ENST00000650315|ENST00000467503	ENST00000370435	0.585026679160998	0.585026679160998|0.0620068664149228|0.352966454424079	79627	5665	0.210221553851352	0.21023424867473	5.89891064133949	0.151204968150796	0.388268182481328	FALSE
UNINFECTED_vs_NO	UNINFECTED	NO	ASIC2	ENSG00000108684	ENST00000225823|ENST00000359872|ENST00000448983|ENST00000579816|ENST00000583395	ENST00000225823	0.689963984866947	0.689963984866947|0.0648682154915392|0.0482361908846053|0.196061899806226|0.000869708950682174	40	2714	0.331871368918303	0.331985094647107	3.41809880817958	0.151277083038193	0.388413714838929	FALSE
UNINFECTED_vs_NO	UNINFECTED	NO	ENSG00000269110	ENSG00000269110	ENST00000595094	ENST00000595094	1	1	ENSG00000269110	380	0.555700335665223	0.561748409224441	-1.34930044187619	0.151302089909612	0.388438276952354	FALSE
UNINFECTED_vs_NO	UNINFECTED	NO	ENSG00000272159	ENSG00000272159	ENST00000606593	ENST00000606593	1	1	ENSG00000272159	435	0.446902875034325	0.451286693933663	-0.704065702565523	0.151317552755725	0.38843833415059	FALSE
UNINFECTED_vs_NO	UNINFECTED	NO	MEIS3P2	ENSG00000188013	ENST00000418141	ENST00000418141	1	1	257468	1077	0.560389361715515	0.563329141265725	0.0913685974174332	0.151336494147531	0.388439950965367	FALSE
UNINFECTED_vs_NO	UNINFECTED	NO	CD99	ENSG00000002586	ENST00000611428|ENST00000381187|ENST00000381184|ENST00000647297|ENST00000645950|ENST00000381192|ENST00000482405|ENST00000624481|ENST00000646103|ENST00000381180|ENST00000623253|ENST00000449611|ENST00000482293|ENST00000497752|ENST00000381177	ENST00000381192	0.668586491680681	0.0015920530480844|0.0040089909756218|0.000497201915117424|0.0347866391163381|0.668586491680681|0.00898351011496259|0.000302804455169896|0.00158259273091177|0.00312369627742276|0.163182896961523|0|0.100900126518032|0.0053301439192231|0.00203836948835421|0.00508448279855789	4267	962	-0.237875515472245	-0.237888701740592	6.14059140710987	0.151349063853501	0.388439950965367	FALSE
UNINFECTED_vs_NO	UNINFECTED	NO	CTBP2	ENSG00000175029	ENST00000309035|ENST00000337195|ENST00000411419|ENST00000334808|ENST00000531469|ENST00000494626|ENST00000395705|ENST00000486955|ENST00000460976|ENST00000493552|ENST00000476817|ENST00000530884|ENST00000530930|ENST00000467395	ENST00000411419	0.541086319548793	0.0143534700385824|0.0090295642740022|0.0699182694837814|0.0105043597320311|0.541086319548793|0.0324810447614327|0.0366426295450894|0.0929337409152792|0.00613883163903836|0.00456411066340354|0.0169024873881042|0.0484220459261413|0.00851935081036224|0.10850377527396	1488	2513	0.205749207713807	0.205756921552502	6.53135393555044	0.151399270871225	0.388503128208019	FALSE
UNINFECTED_vs_NO	UNINFECTED	NO	PKD1P5	ENSG00000254681	ENST00000532415	ENST00000532415	1	1	348156	9703	-0.250948756781581	-0.251046214272177	3.38988939326166	0.151421053842135	0.388503128208019	FALSE
UNINFECTED_vs_NO	UNINFECTED	NO	PDPR2P	ENSG00000290890	ENST00000722999|ENST00000722998|ENST00000722996|ENST00000620711|ENST00000723000|ENST00000723002|ENST00000722997|ENST00000566411|ENST00000565313|ENST00000662467|ENST00000621548|ENST00000723001|ENST00000655599|ENST00000561921|ENST00000723003|ENST00000723007|ENST00000723009|ENST00000723010|ENST00000565724|ENST00000566802|ENST00000723004|ENST00000723005|ENST00000723006|ENST00000429810|ENST00000723008|ENST00000723012|ENST00000723011|ENST00000723015|ENST00000723014|ENST00000723013|ENST00000723016|ENST00000723017|ENST00000568371|ENST00000723018	ENST00000621548	0.106838971120298	0.02038582938744|0.0237838342667361|0.00134091827289305|0.0376580158000535|0.0763257985396147|0|0.0815620272456556|0.00324359805121197|0.106838971120298|0.0102303819519602|0.0923573482552575|0.0031660840025253|0|0.0115288112922866|0.0235725544408069|0.00838381265504356|0.0283552386187782|0.00394810058815469|0.0245554508765392|0.0061852688578607|0.000401433105724721|0.000783320601732787|0.0273538915481237|0.0143837084278676|0.0207355237604786|0.065952238405613|0.0829992501799948|0.00579036632332386|0.00493732595064718|0.014001545155518|0.00520307022296089|0.0753708593944796|0.0640613027472986|0.0546041199531206	283922	1383	-0.25510382804132	-0.255175083035277	3.58139435872211	0.151424532182513	0.388503128208019	FALSE
UNINFECTED_vs_NO	UNINFECTED	NO	PSMC5	ENSG00000087191	ENST00000579708|ENST00000310144|ENST00000582420|ENST00000581842|ENST00000582130|ENST00000584320|ENST00000583283|ENST00000581764|ENST00000585123|ENST00000579147|ENST00000580864|ENST00000584536|ENST00000703608|ENST00000585242|ENST00000578570|ENST00000584880|ENST00000375812|ENST00000580265|ENST00000703609|ENST00000703610|ENST00000581882|ENST00000703611|ENST00000579031|ENST00000580063|ENST00000584657	ENST00000310144	0.542307428179154	0.542307428179154|0.0417208420867281|0.0155816464464691|0.000462575642990133|0.0181198873731888|0.000320488319988937|0.0121392236968348|0.00202474619078938|0|0.0136327821112944|0.00207071480289809|0.000410837359842948|0.0106574364528808|0.00126111044554297|0.0121860007039237|0.278786425059435|0.00153743581478444|0.00955682110626577|0.0204179685955291|0.00160217606991442|0|9.21295715161087e-05|0.00423893078460754|0.00658629406561172|0.00428609911980933	5705	1155	-0.160805868032121	-0.160821902422265	5.32424347640873	0.151435452367446	0.388503128208019	FALSE
UNINFECTED_vs_NO	UNINFECTED	NO	PPP1R12C	ENSG00000125503	ENST00000591938|ENST00000263433|ENST00000590268|ENST00000435544|ENST00000592993|ENST00000592754|ENST00000588277|ENST00000586197|ENST00000586992	ENST00000263433	0.312174915865574	0.312174915865574|0|0.00650720011332937|0.0269850073103954|0.0754080124457652|0.0859497987203026|0.0922406357005104|0.145288421512875|0.255446008331249	54776	2128	-0.183263575012625	-0.183279973841836	5.48026623623777	0.151469808194989	0.388551643189695	FALSE
UNINFECTED_vs_NO	UNINFECTED	NO	ENSG00000276030	ENSG00000276030	ENST00000620377	ENST00000620377	1	1	ENSG00000276030	183	-0.423680090924152	-0.426154515951617	-0.56395731860825	0.151489921445131	0.388563616822509	FALSE
UNINFECTED_vs_NO	UNINFECTED	NO	TPCN1	ENSG00000186815	ENST00000552642|ENST00000547275|ENST00000552985|ENST00000550873|ENST00000551096|ENST00000551099|ENST00000552897|ENST00000550785|ENST00000549279|ENST00000335509|ENST00000552077|ENST00000541517|ENST00000392569|ENST00000552542|ENST00000428632|ENST00000548465|ENST00000546781|ENST00000551127|ENST00000546503|ENST00000550543|ENST00000547955|ENST00000546907|ENST00000546787	ENST00000335509	0.296772137684209	0.296772137684209|0.0734731327738194|0.00545226839292433|0.0327571479152316|0.0818040659433876|0.0215963517519186|0.0234432854053432|0.0188074962011078|0|0.0297747264684108|0.0144542023286381|0.00485244183917764|0.0700439919424556|0.153600318850944|0.00114981567348122|0.0108397884810704|0.00879323961549748|0.076783954601816|0.0257333691650353|0.0148428482132838|0|0.0350254167522482|0	53373	3321	0.245284161777521	0.245317096094412	4.62809258245073	0.151528102507905	0.388601189574519	FALSE
UNINFECTED_vs_NO	UNINFECTED	NO	UBL7	ENSG00000138629	ENST00000565494|ENST00000566365|ENST00000567435|ENST00000565335|ENST00000395081|ENST00000361351|ENST00000564488|ENST00000565130|ENST00000563081	ENST00000361351	0.560255051824013	0.560255051824013|0.253895141511124|0.0300626976840345|0.0343206853855805|0.0123956480273021|0.000834829184635126|0.0550738713021521|0.00107325542320702|0.0520888196579515	84993	1118	0.178994877739103	0.179021705748335	4.57599215201357	0.151547501279671	0.388601189574519	FALSE
UNINFECTED_vs_NO	UNINFECTED	NO	ARID4A	ENSG00000032219	ENST00000348476|ENST00000355431|ENST00000395168|ENST00000431612|ENST00000445108|ENST00000424658|ENST00000431317|ENST00000417477|ENST00000553355|ENST00000469635|ENST00000466065	ENST00000355431	0.581406518673925	0.0059035064819749|0.581406518673925|0.00371092295918224|0.161849736620237|0.0287615463151946|0.0149517308397803|0.0153676282511775|0.00121345506842291|0.0986738192129765|0.0387988341494372|0.0493623014276919	5926	4406	0.184030718503699	0.184043979226889	5.58343044287782	0.151560892613227	0.388601189574519	FALSE
UNINFECTED_vs_NO	UNINFECTED	NO	ENSG00000307965	ENSG00000307965	ENST00000830112	ENST00000830112	1	1	ENSG00000307965	2443	0.846026448763832	0.866287051629681	-2.15887898284245	0.151566358154994	0.388601189574519	FALSE
UNINFECTED_vs_NO	UNINFECTED	NO	TOP3A	ENSG00000177302	ENST00000493648|ENST00000321105|ENST00000489131|ENST00000469739|ENST00000584582|ENST00000582981|ENST00000580095|ENST00000477508|ENST00000582122|ENST00000581536|ENST00000583804|ENST00000461127|ENST00000584669|ENST00000583328|ENST00000472959|ENST00000585031|ENST00000582230|ENST00000584887|ENST00000580713	ENST00000321105	0.284867985733918	0.284867985733918|0.0720792166325369|0.0368322578840273|0.00470243079783474|0.0334438801786995|0.0157140913510651|0.00480912566705642|0.0362899749122107|0.0999630368059905|0.0285829554709077|0.0146649796096356|0.0197688247614601|0.0595158819385349|0.0774527206889318|0.0906081720443539|0.0254511990378888|0.0138802263769811|0.0674631544210173|0.0139098856869496	7156	2866	-0.257864488945745	-0.257882986285977	5.49433993108913	0.151644397175361	0.388761652882966	FALSE
UNINFECTED_vs_NO	UNINFECTED	NO	LINC01354	ENSG00000231768	ENST00000804324|ENST00000653353|ENST00000435574|ENST00000665108|ENST00000663964|ENST00000653099|ENST00000804334|ENST00000804333|ENST00000804326|ENST00000421207|ENST00000804335|ENST00000804329|ENST00000804328|ENST00000804327|ENST00000804325|ENST00000804336|ENST00000804332|ENST00000804331|ENST00000804330|ENST00000804337|ENST00000804338	ENST00000653099	0.250581369544475	0|0.132072479397497|0.250581369544475|0.0434782608695652|0.153776049266794|0.0465691214359118|0.0363155351555644|0|0.0137315010309356|0.0389089570957591|0.0136583984996992|0|0|0|0.0134834935585461|0.0457963986264255|0.0514245933727096|0.107536670730761|0.015179841170925|0|0.0374873302444314	100506795	1941	1.4551589293232	1.48965805452498	-1.77580433732826	0.151699491519904	0.388832707832637	FALSE
UNINFECTED_vs_NO	UNINFECTED	NO	RCAN3	ENSG00000117602	ENST00000538532|ENST00000618490|ENST00000374395|ENST00000436717|ENST00000616511|ENST00000425530|ENST00000412742|ENST00000630217|ENST00000374393|ENST00000482807	ENST00000374395	0.76604837744168	0.000817877141616521|0.76604837744168|0.00513294185835573|0.00133726164929655|0.161248359296285|0|0.00680825516727954|0.0544733293652909|0.00413359808019557|0	11123	4988	0.379417545662875	0.37943565156166	6.13153297166457	0.15170302609124	0.388832707832637	FALSE
UNINFECTED_vs_NO	UNINFECTED	NO	RNF216P1	ENSG00000196204	ENST00000493407|ENST00000406089|ENST00000477090|ENST00000404006|ENST00000828044|ENST00000403969|ENST00000494947|ENST00000429902|ENST00000406608|ENST00000405396|ENST00000464479|ENST00000466622|ENST00000471244	ENST00000404006	0.341799266783728	0.00822297187249174|0.341799266783728|0.0137563102330281|0.028444299445107|0.143723888889998|0.00870134717103232|0.0443762124581478|0.0574361017642635|0.0590340108787302|0.00132321849637156|0.264293319076213|0.0131076030224804|0.0157814499084085	441191	1199	-0.187863928882562	-0.187891157469115	4.56638766886357	0.151738952184048	0.388885169121241	FALSE
UNINFECTED_vs_NO	UNINFECTED	NO	ESF1	ENSG00000089048	ENST00000202816|ENST00000617257	ENST00000617257	0.999101098174703	0.000898901825296951|0.999101098174703	51575	3539	-0.178851613640074	-0.178888444788195	4.24657032537403	0.151764441972914	0.388892468905795	FALSE
UNINFECTED_vs_NO	UNINFECTED	NO	MAGOHB	ENSG00000111196	ENST00000539554|ENST00000320756|ENST00000398874|ENST00000544850|ENST00000537852|ENST00000540074|ENST00000545236|ENST00000543929|ENST00000546173|ENST00000544176|ENST00000625272	ENST00000544850	0.38427495360956	0.231859579634274|0.0593286999317877|0.0699467157321276|0.00633673664921555|0.00344882837388362|0.0104263086840924|0.0620199677178772|0.38427495360956|0.168782913853321|0.00357529581386094|0	55110	1033	-0.220212085094118	-0.220257195738838	3.91900427264935	0.151772717721393	0.388892468905795	FALSE
UNINFECTED_vs_NO	UNINFECTED	NO	MUL1	ENSG00000090432	ENST00000264198	ENST00000264198	1	1	79594	2348	-0.16794645189819	-0.16797375382858	4.58505526293684	0.151812629590748	0.388955119932218	FALSE
UNINFECTED_vs_NO	UNINFECTED	NO	ZNF263	ENSG00000006194	ENST00000574253|ENST00000575823|ENST00000572748|ENST00000575332|ENST00000219069|ENST00000573578|ENST00000574674	ENST00000219069	0.363245630836514	0.363245630836514|0.226119563597596|0.134930322272544|0.0908197845210564|0.0137487657859654|0.0819887319566516|0.0891472010296727	10127	3885	-0.165120316764496	-0.165134202591336	5.33560354384801	0.151831927355327	0.388964948724843	FALSE
UNINFECTED_vs_NO	UNINFECTED	NO	NFAT5	ENSG00000102908	ENST00000426654|ENST00000349945|ENST00000354436|ENST00000627621|ENST00000650987|ENST00000567990|ENST00000700076|ENST00000700077|ENST00000567239|ENST00000393742|ENST00000565301|ENST00000566899|ENST00000700078|ENST00000700079|ENST00000563474|ENST00000562429|ENST00000568832	ENST00000354436	0.330059876311233	0.185746625962194|0.330059876311233|0.145344669229985|0.00434279528112768|0.0157036063972629|0.00213354455570018|0.124894007671207|0.00943176430631255|0.002271158587707|0.0135112267850379|0.0207407870962247|0.0597975930850997|0.0299567863533138|0.009535735397257|0.0222224909662349|0.024307332014103	10725	8574	-0.171236019248235	-0.171239162614461	7.42413250561304	0.151848570559273	0.388967975721376	FALSE
UNINFECTED_vs_NO	UNINFECTED	NO	PON2	ENSG00000105854	ENST00000222572|ENST00000633531|ENST00000455123|ENST00000433091|ENST00000633192|ENST00000483292|ENST00000446142|ENST00000459842|ENST00000469926|ENST00000491069|ENST00000490778|ENST00000632034|ENST00000493290|ENST00000478801|ENST00000460873|ENST00000493469|ENST00000471883|ENST00000469716	ENST00000222572	0.516785921621423	0.516785921621423|0.0872107632204351|0.00173008902434737|0.00616843926618794|0.032287825144473|0.0582304203470059|0.0222991132823683|0.0177000988471524|0.00463234666472467|0.00764065480500695|0.00336137514882263|0.0076443583475312|0.00600431696555754|0.00645594627998333|0.0475577354024086|0.0130894442443447|0.00125523528999792|0.15994591609823	5445	1055	0.23158111796913	0.231613248113756	5.0158253263793	0.151874216208979	0.388994059984654	FALSE
UNINFECTED_vs_NO	UNINFECTED	NO	LINC02735	ENSG00000255433	ENST00000532274|ENST00000526436	ENST00000526436	0.735912499130338	0.735912499130338|0.264087500869662	101927120	2367	1.46604663565734	1.48050001457333	-1.11977749477225	0.151983341395797	0.38923393255564	FALSE
UNINFECTED_vs_NO	UNINFECTED	NO	ENSG00000293497	ENSG00000293497	ENST00000759946|ENST00000692503|ENST00000759948|ENST00000759947|ENST00000759949|ENST00000759950|ENST00000759969|ENST00000759964|ENST00000759956|ENST00000700862|ENST00000693002|ENST00000759951|ENST00000690110|ENST00000759968|ENST00000759967|ENST00000759961|ENST00000759962|ENST00000759955|ENST00000759960|ENST00000759952|ENST00000759953|ENST00000759954|ENST00000690001|ENST00000688072|ENST00000701953|ENST00000759957|ENST00000759966|ENST00000759963|ENST00000759965|ENST00000759958|ENST00000759959|ENST00000555015|ENST00000556355|ENST00000759970|ENST00000759972|ENST00000759971|ENST00000759974|ENST00000759973|ENST00000759975|ENST00000759976|ENST00000693259|ENST00000759979|ENST00000759982|ENST00000759981|ENST00000759980|ENST00000759978|ENST00000759977|ENST00000759983|ENST00000759984|ENST00000759985|ENST00000759986|ENST00000759987|ENST00000759988|ENST00000759990|ENST00000759989|ENST00000759991|ENST00000759992|ENST00000759994|ENST00000759996|ENST00000759997|ENST00000760000|ENST00000701023|ENST00000759998|ENST00000759999|ENST00000759995|ENST00000760001|ENST00000759993|ENST00000760002|ENST00000760003|ENST00000686430|ENST00000686298|ENST00000556705|ENST00000691849|ENST00000760006|ENST00000688866|ENST00000760017|ENST00000760024|ENST00000760031|ENST00000554945|ENST00000760027|ENST00000760025|ENST00000689842|ENST00000760021|ENST00000760020|ENST00000760019|ENST00000760011|ENST00000760007|ENST00000760008|ENST00000760012|ENST00000760036|ENST00000760035|ENST00000760034|ENST00000760028|ENST00000760026|ENST00000760023|ENST00000760018|ENST00000760013|ENST00000760014|ENST00000760010|ENST00000760009|ENST00000760005|ENST00000760032|ENST00000760033|ENST00000760029|ENST00000760030|ENST00000760022|ENST00000760016|ENST00000760015|ENST00000760004|ENST00000760038|ENST00000760037|ENST00000760039	ENST00000760039	0.113216469146963	0.0791151056585171|0.00330828054069438|0.0159408067939915|0|0.0189388524675698|0.0453572935144463|0|0.00115103090506794|0.00204221337877555|0|0|0.00759060574636962|0.0285540126927096|0|0.0079271801331856|0|0.000968575817549967|0.00034955058268397|0.0810653433093433|0.0128954180876838|0.0134931327062487|0.0281895069923213|0.0175748992841769|0.000594254571642612|0|0.00371742095677627|0.00036926161683466|0.00656942951049016|0.00237785744966132|0.00312321610379019|0.00254089479352852|0.00356232869596993|0.000352932422146271|0|0|0.00432573571280331|0.000855038104497058|0.000394353460130406|0|0|0.00474483852857913|0.00268613176650387|0.00495316875993762|0.00205258881294116|0.00624320966388101|0.00220213486919898|0.00634043686222961|0|0.0119566340603222|0.011878330664631|0.00706085164113052|0.0282396901502109|0.00171861415435049|0.0114981297389312|0.00418106058999076|0.0081625136030429|0.0271631558776173|0.0208362048808019|0.014227287095262|0.0019361206249912|0.00582508559565233|0.00360434413217915|0.007959889807688|0.0194547443879814|0.0169559615024868|0.011221108472966|0.019551434084747|0|0.00611784588469582|0.0184805770024407|0|0.00269098500262067|0.000861506312103054|0.00594540938396176|0.0429977984655104|0.0162364551930446|0.00716845437304662|0|0.00376143129090415|0|0.00391977675028947|0.00566760838633231|0.00104244551777177|0|0.00246202212450619|0.00115416974397115|0.00245585666923028|0.00343250603922976|0.000885994258860028|0.00329783247048504|0|0|0.00643072559987635|0|0.0107956220521239|0.00903006402131658|0|0|0|0|0.00233411084990596|0|0.00938884921724924|0|0|0.000626625906861763|0|0.007321025183042|0.00159062464013154|0.0302907147237141|0.0244982914519514|0.113216469146963	ENSG00000293497	633	-0.265442514080933	-0.265584067777212	2.39337213658734	0.15208996800164	0.389467358002571	FALSE
UNINFECTED_vs_NO	UNINFECTED	NO	ENSG00000278966	ENSG00000278966	ENST00000633169|ENST00000623226	ENST00000633169	1	0|1	ENSG00000278966	585	-0.811224193695955	-0.824566361999358	-1.70967892306723	0.152147505412899	0.389575042612957	FALSE
UNINFECTED_vs_NO	UNINFECTED	NO	RPL27	ENSG00000131469	ENST00000589037|ENST00000587478|ENST00000593262|ENST00000253788|ENST00000588830|ENST00000589913|ENST00000590864|ENST00000586277	ENST00000253788	0.906998184852284	0.906998184852284|0.000267429444944923|0.00335502545069495|0.0246302171549673|0.00854075093875008|0.0453771249187156|0.00126563974213362|0.00956562749750957	6155	360	0.215427567561567	0.215456326188725	5.69485746666716	0.152201046015184	0.389672472481577	FALSE
UNINFECTED_vs_NO	UNINFECTED	NO	PI4K2A	ENSG00000155252	ENST00000370631	ENST00000370631	1	1	55361	3959	-0.179579419479736	-0.179592731079656	5.50102979950058	0.152244477534277	0.389744003391655	FALSE
UNINFECTED_vs_NO	UNINFECTED	NO	ATRAID	ENSG00000138085	ENST00000380171|ENST00000484646|ENST00000405489|ENST00000419744|ENST00000491220|ENST00000472515	ENST00000405489	0.470224118935615	0.462834049922384|0.470224118935615|0.0219815360644317|0.011746862950294|0.0210388260620144|0.012174606065261	51374	757	0.202293636864495	0.202313137199979	5.27245894906816	0.152281095335816	0.389759989029891	FALSE
UNINFECTED_vs_NO	UNINFECTED	NO	PLCB4	ENSG00000101333	ENST00000378501|ENST00000378493|ENST00000441846|ENST00000685110|ENST00000688325|ENST00000414679|ENST00000685148|ENST00000686871|ENST00000688837|ENST00000687765|ENST00000693544|ENST00000693752|ENST00000693502|ENST00000687299|ENST00000686584|ENST00000685859|ENST00000689910|ENST00000685298|ENST00000690729|ENST00000378473|ENST00000684997|ENST00000686313|ENST00000691007|ENST00000686976|ENST00000687446|ENST00000407043|ENST00000685823|ENST00000686117|ENST00000685568|ENST00000689588|ENST00000685446|ENST00000686532|ENST00000685482|ENST00000686163|ENST00000686893|ENST00000691112|ENST00000693160|ENST00000689010|ENST00000693492|ENST00000690960|ENST00000692085|ENST00000437503|ENST00000692395|ENST00000693090|ENST00000686253|ENST00000685310|ENST00000688656|ENST00000693005|ENST00000278655|ENST00000691048|ENST00000416836|ENST00000686789|ENST00000492632|ENST00000689392|ENST00000464199|ENST00000473151|ENST00000482123|ENST00000687147|ENST00000689976|ENST00000688049|ENST00000688465	ENST00000441846	0.17564398400929	0.0100585615994273|0|0.0202644118119177|0.000887550194024629|0.0766764993022868|0.00110785546465658|0.00227198134264632|0.0249735920927563|0.17564398400929|0.0119698608933107|0.0337185094524597|0.00644188280868557|0.00110872820229771|0.0300160933572783|0.0228899609229994|0.000377030252331188|0.0438504248900317|0.00140682522645828|0|9.57490132486014e-05|0|0|0.012404180225912|0|0.0197552515641468|0.0147256902712942|0.00305163006395417|0.0328638099905874|0.000639514703054785|0.0106050134141158|0.082394821252094|0.00267026890776656|0|0.0148007439879962|9.66140534240146e-05|0.00441130648418086|0.0303085561577054|0.0176039366318333|0.00850526577683442|0.0286624540713355|0.00177655050108416|0.000184071137530148|0.0218481135706962|0.0301050819898052|0.000608647982241666|0.0172648288607403|0.00283249102862987|0|0.00212479226556699|0.00579390184809759|0|0|0|0.00557825880488757|0.00384837453361707|0.00260611919171898|0.00394935423446694|0.0155867225053291|0.138634133153246	5332	3849	0.225709562368733	0.225728381611753	5.24648049384166	0.152281708159749	0.389759989029891	FALSE
UNINFECTED_vs_NO	UNINFECTED	NO	TGIF2-RAB5IF	ENSG00000259399	ENST00000558530	ENST00000558530	1	1	100527943	674	-0.856091653299765	-0.861866308345786	-1.41199897572227	0.15238404592997	0.389982242467982	FALSE
UNINFECTED_vs_NO	UNINFECTED	NO	OXA1L-DT	ENSG00000258458	ENST00000807456|ENST00000807457|ENST00000653926|ENST00000807458|ENST00000650620|ENST00000807459|ENST00000554857|ENST00000553792|ENST00000807460|ENST00000554194|ENST00000807461|ENST00000807462|ENST00000807463|ENST00000807464|ENST00000672139|ENST00000807465|ENST00000554730	ENST00000672139	0.21273036413281	0.0105602949469483|0.0190005976209479|0.0820905213776766|0.00265311992060034|0.0196979149265476|0.0443681003397577|0.21273036413281|0.0230038002022771|0.0412329657346876|0.0256656230064192|0.0211103009783889|0.0367305000385863|0.153330410253598|0.0164926605325166|0.105747859971506|0.0200360089649198|0.165548957051812	105370404	941	-0.29912125765219	-0.299745421529543	0.409399019258682	0.152407061615283	0.390001469744246	FALSE
UNINFECTED_vs_NO	UNINFECTED	NO	NSUN7	ENSG00000179299	ENST00000316607|ENST00000381782|ENST00000473399|ENST00000463952|ENST00000469033|ENST00000423784|ENST00000478857	ENST00000316607	0.313004385387197	0.313004385387197|0.17869393048775|0.138906766330786|0.0662657575209942|0.0913407330345025|0.20999672313225|0.00179170410652029	79730	2124	0.607840872489973	0.60809254798471	3.41095007084413	0.152465354063553	0.390110955266151	FALSE
UNINFECTED_vs_NO	UNINFECTED	NO	LOC124903236	ENSG00000287996	ENST00000666997|ENST00000652818|ENST00000656278|ENST00000670475	ENST00000652818	0.858302928533903	0.858302928533903|0.0381314410440896|0.0794252095487986|0.0241404208732088	124903236	2175	1.32798317396667	1.34217692044929	0.0336058605713347	0.152490076922653	0.390134533219077	FALSE
UNINFECTED_vs_NO	UNINFECTED	NO	RMND5A	ENSG00000153561	ENST00000283632|ENST00000466417|ENST00000472843|ENST00000471113	ENST00000283632	0.771612433717711	0.771612433717711|0.00928823453070326|0.0125972605298772|0.206502071221708	64795	4120	-0.170992595656974	-0.170996154679129	7.18800177184094	0.152509936484985	0.390145665258569	FALSE
UNINFECTED_vs_NO	UNINFECTED	NO	TVP23C	ENSG00000175106	ENST00000225576|ENST00000581273|ENST00000584811|ENST00000518321|ENST00000438826|ENST00000428082|ENST00000523573|ENST00000521179|ENST00000583206|ENST00000419890	ENST00000428082	0.281229220599329	0.0672730449989671|0.000922959198608653|0.281229220599329|0|0.180265326089926|0.0980156136927612|0.171053403764729|0.16608667988768|0.00370915548969016|0.0314445962783081	201158	1263	-0.20422014890834	-0.20428654426289	3.41430417946516	0.152578808669118	0.390282164686222	FALSE
UNINFECTED_vs_NO	UNINFECTED	NO	ZNF217	ENSG00000171940	ENST00000371471|ENST00000302342|ENST00000437222|ENST00000431687|ENST00000540425	ENST00000371471	0.528520197767077	0.161507258771899|0.528520197767077|0.100705113665095|0.205258368464929|0.00400906133100013	7764	4019	0.297831743702507	0.297852267963459	5.63598694163308	0.152619533610943	0.390342576375628	FALSE
UNINFECTED_vs_NO	UNINFECTED	NO	CCDC80	ENSG00000091986	ENST00000206423|ENST00000439685|ENST00000479368|ENST00000461431|ENST00000475181|ENST00000469554|ENST00000473959|ENST00000480275	ENST00000439685	0.270612307952359	0.117135030694815|0.270612307952359|0.221174180146078|0.159522928104426|0|0.205443440852089|0.0258823136195206|0.00022979863071233	151887	3205	0.594457580533458	0.59455923150094	4.89815104973429	0.152645965368165	0.390342576375628	FALSE
UNINFECTED_vs_NO	UNINFECTED	NO	OGT	ENSG00000147162	ENST00000699779|ENST00000699780|ENST00000699781|ENST00000699782|ENST00000488174|ENST00000373719|ENST00000699749|ENST00000699783|ENST00000699750|ENST00000699784|ENST00000699785|ENST00000373701|ENST00000472270|ENST00000498566|ENST00000444774|ENST00000455587|ENST00000699751|ENST00000459760|ENST00000462638|ENST00000466181|ENST00000474633	ENST00000373719	0.456165285233975	0|0.456165285233975|0.00251144704594329|0.00711576228397062|0.00155217935440303|0.00903504730497128|0.00838799164620438|0.0507903519892741|0.0125505558505518|0.101540453231768|0.00364155886089477|0.0237579268395165|0.00727481323459527|0.000113904696975499|0.193585230787783|0.0103912986861377|0.00296191266251292|0.104030625935549|0.000971891020011588|0.00098169223397251|0.00264007110098981	8473	4877	0.166202382863309	0.166205064633315	7.6397886262631	0.152648975091761	0.390342576375628	FALSE
UNINFECTED_vs_NO	UNINFECTED	NO	MET	ENSG00000105976	ENST00000422097|ENST00000318493|ENST00000397752|ENST00000436117|ENST00000456159|ENST00000495962|ENST00000454623	ENST00000397752	0.891859400208554	0.00522770355874035|0.891859400208554|0.0299871682754575|0.00264796819884011|0|0.0606373940921112|0.00964036566629719	4233	5918	-0.688965414186924	-0.689125783886207	3.85905280690081	0.152677648478249	0.390368796241598	FALSE
UNINFECTED_vs_NO	UNINFECTED	NO	ENSG00000236507	ENSG00000236507	ENST00000661900|ENST00000719576|ENST00000442086|ENST00000719577|ENST00000719578	ENST00000661900	0.421339518911729	0.0940109303297476|0.421339518911729|0.232112058013705|0.0827001481225098|0.169837344622308	ENSG00000236507	2697	0.775198391554279	0.788707066781199	-1.87510876368292	0.152701867509648	0.390368796241598	FALSE
UNINFECTED_vs_NO	UNINFECTED	NO	GATB	ENSG00000059691	ENST00000263985|ENST00000510396|ENST00000515564|ENST00000515812|ENST00000503160|ENST00000510720|ENST00000507592|ENST00000513504|ENST00000505211|ENST00000515884|ENST00000511538|ENST00000512306|ENST00000515490|ENST00000508611	ENST00000515812	0.371295764193575	0.195563177224041|0.0247925019680008|0.165005533758112|0.00903725768813774|0.0299629251500208|0.0147315833187398|0.00549300259495313|0.00674354957233649|0.159848008107698|0|0.0131404268892862|0.00438626953509896|0.371295764193575|0	5188	1676	-0.193478609838524	-0.19351689940014	3.99998222267627	0.15270578065006	0.390368796241598	FALSE
UNINFECTED_vs_NO	UNINFECTED	NO	ENSG00000288927	ENSG00000288927	ENST00000693657|ENST00000688638|ENST00000812282|ENST00000812283	ENST00000693657	0.872074049599394	0.0165759064736853|0.872074049599394|0.0543466342654848|0.0570034096614365	ENSG00000288927	1949	0.73585419330321	0.740715844471703	-0.996043730585237	0.152732711798087	0.390397971012444	FALSE
UNINFECTED_vs_NO	UNINFECTED	NO	ENSG00000263063	ENSG00000263063	ENST00000574471	ENST00000574471	1	1	ENSG00000263063	855	0.460810027137568	0.463159144991192	-0.381678928248957	0.152797977789173	0.390497065117817	FALSE
UNINFECTED_vs_NO	UNINFECTED	NO	BAAT	ENSG00000136881	ENST00000674791|ENST00000674909|ENST00000259407|ENST00000395051|ENST00000674556	ENST00000674791	0.686427044779376	0.189118422741881|0.0720673918376661|0.0188746210277218|0.686427044779376|0.0335125196133546	570	1911	-0.266822745964205	-0.267327608715909	0.402405128350378	0.152813670322833	0.390497065117817	FALSE
UNINFECTED_vs_NO	UNINFECTED	NO	EIF2A	ENSG00000144895	ENST00000463863|ENST00000487799|ENST00000473499|ENST00000494558|ENST00000474505|ENST00000406576|ENST00000460851|ENST00000482093|ENST00000469331|ENST00000273435|ENST00000490505|ENST00000462221|ENST00000477551|ENST00000472926|ENST00000465535|ENST00000482471	ENST00000474505	0.211510154509405	0.163352217341637|0.0272657779867873|0.0304223512632355|0.0511202772476819|0.0268642258832036|0.0565246002220588|0.0224938065162152|0.0404511596232452|0.0153937823273945|0.211510154509405|0.141761024823814|0.00772775335619941|0.00254095255683578|0.17462428464498|0.00434743728888002|0.0236001944084278	83939	1275	-0.177266173522179	-0.177274667660945	6.00922378296713	0.152818046908809	0.390497065117817	FALSE
UNINFECTED_vs_NO	UNINFECTED	NO	ANKRD13C	ENSG00000118454	ENST00000370944|ENST00000262346|ENST00000464236|ENST00000490846|ENST00000498735	ENST00000262346	0.371225222292753	0.371225222292753|0.331610838533141|0.239541398137885|0.0213504113053431|0.0362721297308784	81573	2808	0.175804011076186	0.175813510434281	5.81901133492173	0.152849397874811	0.390517759185955	FALSE
UNINFECTED_vs_NO	UNINFECTED	NO	ENSG00000279166	ENSG00000279166	ENST00000623674	ENST00000623674	1	1	ENSG00000279166	2190	0.52240219099673	0.523675257379874	0.512609583806047	0.152857191823512	0.390517759185955	FALSE
UNINFECTED_vs_NO	UNINFECTED	NO	ENSG00000291138	ENSG00000291138	ENST00000606395|ENST00000607656|ENST00000429784|ENST00000455247|ENST00000635606|ENST00000692135|ENST00000790463|ENST00000790441|ENST00000790457|ENST00000790465|ENST00000790458|ENST00000790456|ENST00000790443|ENST00000790442|ENST00000790466|ENST00000790459|ENST00000635298|ENST00000790444|ENST00000790445|ENST00000790446|ENST00000790460|ENST00000790462|ENST00000790447|ENST00000790448|ENST00000790467|ENST00000790461|ENST00000790449|ENST00000790450|ENST00000700887|ENST00000790451|ENST00000790452|ENST00000790453|ENST00000790454|ENST00000790455|ENST00000790464	ENST00000692135	0.205236205747281	0.125474531957558|0.0396010026348328|0.143353710757253|0.140443748475343|0|0.0608020457870964|0.205236205747281|0|0.0074534356262634|0|0.00689872992079561|0.00597862703039858|0|0|0|0|0.00351134262007678|0.00296410402247681|0|0|0.00551518794200326|0|0.023169002978589|0.0399031187323098|0.0122008706863694|0|0|0.0157270634916707|0.00447484692090527|0.00570709308597026|0.0238286060212894|0.0220251926348336|0.0100045516274779|0.0545491944961418|0.0411777868030647	ENSG00000291138	421	-0.727195544428071	-0.73665089799414	-1.61219548945774	0.152894276520967	0.390536148339548	FALSE
UNINFECTED_vs_NO	UNINFECTED	NO	MEIS3	ENSG00000105419	ENST00000561204|ENST00000441740|ENST00000331559|ENST00000558555|ENST00000560245|ENST00000561096|ENST00000561293|ENST00000560253|ENST00000559524|ENST00000607695|ENST00000559338|ENST00000557833|ENST00000607330|ENST00000561040	ENST00000441740	0.277909674574306	0.00182897795674351|0.277909674574306|0.0493351571830804|0.264953534036759|0.00216351571963283|0.0586959038750397|0.0900037664930071|0.0382010330901135|0.0426418909751134|0.0496865766718929|0.0746384387288761|0.00926869524136422|0.0130144334964844|0.0276584019575871	56917	1721	0.187319342986868	0.187328856047328	6.28423984847565	0.152895437651398	0.390536148339548	FALSE
UNINFECTED_vs_NO	UNINFECTED	NO	LINC02693	ENSG00000212719	ENST00000667136|ENST00000649112|ENST00000654263|ENST00000700860|ENST00000717506|ENST00000661785|ENST00000717507|ENST00000686062|ENST00000657015|ENST00000686415|ENST00000701171|ENST00000649041|ENST00000701727|ENST00000717508|ENST00000657905|ENST00000671646|ENST00000663530|ENST00000659175|ENST00000650318|ENST00000663437|ENST00000656879|ENST00000412778|ENST00000693484|ENST00000702081|ENST00000692999|ENST00000540508|ENST00000538604|ENST00000659749|ENST00000647872|ENST00000666869|ENST00000652925|ENST00000669595|ENST00000655246|ENST00000426261|ENST00000653508|ENST00000468381|ENST00000535846|ENST00000536958|ENST00000658783	ENST00000666869	0.352688515692451	0|0|0|0.00729052431876136|0|0.0168775289851322|0.067724672541982|0.218809082762298|0|0.000437171599370543|0|0|0.097594223432258|0.00100815691510319|0|0|0.00153057923647685|0.00325954617042971|0|0|0.122662567135456|0|0|0|0.352688515692451|4.65427869568933e-05|0.00964662567451109|0.0345005566335441|0|0|0|0.0361733623691041|0.000358273500871521|0|0.00092177636333134|0.0274763168910221|0.000141843754331163|0.000463090359468936|0.000389042877140468	339263	4926	-0.210962894138586	-0.21097367410284	5.73705191356803	0.152913436983471	0.390542470476464	FALSE
UNINFECTED_vs_NO	UNINFECTED	NO	ENSG00000279789	ENSG00000279789	ENST00000623731	ENST00000623731	1	1	ENSG00000279789	2210	-0.391293563079447	-0.392134759776257	0.553207542401328	0.152958139602683	0.390612669189562	FALSE
UNINFECTED_vs_NO	UNINFECTED	NO	CHRND	ENSG00000135902	ENST00000441621|ENST00000449596|ENST00000258385|ENST00000543200|ENST00000412233|ENST00000446616	ENST00000543200	0.258399848870032	0.249881567936916|0.0886572591041365|0.0906978379174596|0.193504849900598|0.118858636270858|0.258399848870032	1144	2387	-1.74747746947521	-1.75166331316789	1.17632819715272	0.152971976660793	0.390612669189562	FALSE
UNINFECTED_vs_NO	UNINFECTED	NO	LOC124902904	ENSG00000256625	ENST00000545069	ENST00000545069	1	1	124902904	868	-0.477087677777096	-0.482160065866439	-1.43238167116155	0.153077089326365	0.390841402231134	FALSE
UNINFECTED_vs_NO	UNINFECTED	NO	FAM27C	ENSG00000231527	ENST00000377542|ENST00000722398|ENST00000722365|ENST00000660875|ENST00000722358|ENST00000722359|ENST00000722366|ENST00000651393|ENST00000722367|ENST00000722368|ENST00000722360|ENST00000653087|ENST00000722369|ENST00000722378|ENST00000722370|ENST00000670686|ENST00000722399|ENST00000722400|ENST00000656580|ENST00000653988|ENST00000668789|ENST00000657353|ENST00000722371|ENST00000722377|ENST00000443347|ENST00000612999|ENST00000722390|ENST00000722361|ENST00000722383|ENST00000669872|ENST00000722372|ENST00000722373|ENST00000722357|ENST00000722374|ENST00000671566|ENST00000669747|ENST00000722386|ENST00000722397|ENST00000722387|ENST00000722362|ENST00000662964|ENST00000722384|ENST00000650759|ENST00000722363|ENST00000656926|ENST00000653460|ENST00000655025|ENST00000655049|ENST00000659299|ENST00000722364|ENST00000722388|ENST00000722379|ENST00000651799|ENST00000722376|ENST00000651201|ENST00000722375|ENST00000722356|ENST00000722389|ENST00000722401|ENST00000722614|ENST00000722396|ENST00000421848|ENST00000722380|ENST00000722385|ENST00000722402|ENST00000722381|ENST00000722391|ENST00000722392|ENST00000722394|ENST00000722393|ENST00000722395|ENST00000399894|ENST00000439760|ENST00000722382|ENST00000417850	ENST00000650759	0.111358031525745	0.000568167686721225|0.000395454827138392|0|0.035558051309975|0.000787545824080153|0.00064570438865803|0.00112379467976653|0.111358031525745|0.0205390439282652|0.00268788538716587|0.0386803793197365|0.00191929077415109|0.000691912282198769|0.00976040179074196|0.0214091821329775|0.000316571868858481|0.0375947228952611|0.0901537210480545|0.0612676139979631|0.0764376775500288|0.000250675235102595|0.0047466486961834|0.0468309914961605|0.00139298664275375|0.0291592147382776|0|0.0281365492171696|0.0699112050223235|0.0592505259879701|0.000271235806618289|0.00594720354767007|0.00419985663805794|0.0030444633413425|0.00105405856704174|0.0242270622249049|0.0134671706255341|0.0225239803328911|0.000489910776905712|0.00101707148460349|0.00125411664644852|0|0|0|0.000214629683578716|0.000989541068017151|0.00514044750623297|0|0|0.000143836239495939|0.0305012149721806|0.00320504888768502|0|0.00312182491150516|0.00126519970843092|0.0178658543642102|0.00325071654664627|0.00108837003312677|0|0|0|0|0.03502869149056|0.000736562426715411|0|0.000219692601788082|0|0|0|0.00102608079139015|0|0.0115285410691991|0.00747844649534588|0.0481252209584451|0|0	100132948	1224	0.211315482154702	0.211360338428106	4.08074104935523	0.153125013592638	0.390888577833873	FALSE
UNINFECTED_vs_NO	UNINFECTED	NO	ENSG00000270074	ENSG00000270074	ENST00000602981	ENST00000602981	1	1	ENSG00000270074	1262	-0.549040997469728	-0.551008373366454	-0.136953961335764	0.153126642069914	0.390888577833873	FALSE
UNINFECTED_vs_NO	UNINFECTED	NO	C2orf15	ENSG00000273045	ENST00000650052|ENST00000409684|ENST00000496794	ENST00000650052	0.866755984134182	0.0773257217911077|0.05591829407471|0.866755984134182	150590	1151	0.298319198393026	0.298652270079503	1.65229559557879	0.15324175986827	0.391105377231182	FALSE
UNINFECTED_vs_NO	UNINFECTED	NO	SRSF10	ENSG00000188529	ENST00000492112|ENST00000344989|ENST00000453840|ENST00000341154|ENST00000484146|ENST00000473858|ENST00000374452|ENST00000374453|ENST00000343255|ENST00000485841|ENST00000338597|ENST00000495785|ENST00000473754|ENST00000497214|ENST00000485292|ENST00000469303	ENST00000343255	0.2803587154584	0.00279715709370818|0.00837767010060799|0.2803587154584|0.0482813827434515|0.0107129191934713|0.00342075522621492|0.136709254887975|0.025172589216704|0.00475216528741924|0.00141473866122026|0.042957623856553|0.181870610044834|0.103250455677007|0.092128031581176|0.0546818558177919|0.0031140751534657	10772	2123	-0.170733889471154	-0.170739702486744	6.56520273006626	0.153242664203512	0.391105377231182	FALSE
UNINFECTED_vs_NO	UNINFECTED	NO	PCF11	ENSG00000165494	ENST00000298281|ENST00000530660|ENST00000690938|ENST00000530304|ENST00000533018|ENST00000624931|ENST00000530906|ENST00000528336	ENST00000624931	0.375358153051128	0.00985713632862007|0.0651188490720778|0.165856202907179|0|0.0442330889727505|0|0.375358153051128|0.339576569668244	51585	3591	-0.189837173224632	-0.189842805245036	6.58069142874524	0.15326010711251	0.391110216537779	FALSE
UNINFECTED_vs_NO	UNINFECTED	NO	ANLN	ENSG00000011426	ENST00000396068|ENST00000265748|ENST00000424865|ENST00000418118|ENST00000460598|ENST00000429082|ENST00000441696|ENST00000452877|ENST00000495714|ENST00000428612|ENST00000446635|ENST00000457743|ENST00000491782	ENST00000265748	0.427464110360056	0.427464110360056|0.260985627352174|0.0169102069248546|0.00786659627110804|0|0.00277117349728218|0.0164479814464919|0.144391649914061|0.00165411408209325|0.0333200929246614|0|0.0174596645085166|0.0707287827187007	54443	3274	-0.318720813434396	-0.318760653198291	4.00613741108922	0.153285609669228	0.39113562049384	FALSE
UNINFECTED_vs_NO	UNINFECTED	NO	PAICS	ENSG00000128050	ENST00000514888|ENST00000264221|ENST00000505164|ENST00000504188|ENST00000510584|ENST00000399688|ENST00000512576|ENST00000508554	ENST00000264221	0.55297431015745	0.55297431015745|0.207966206685124|0.0732263561682967|0.00253551733643046|0.00931810936307844|0.1275931449962|0.016729582765747|0.00965677252767257	10606	2458	0.261996646602786	0.26200089136974	7.33405680698445	0.153329473484111	0.391207866576043	FALSE
UNINFECTED_vs_NO	UNINFECTED	NO	CCT6P3	ENSG00000290860	ENST00000741903|ENST00000426828|ENST00000741917|ENST00000741905|ENST00000741904|ENST00000741906|ENST00000741909|ENST00000741901|ENST00000741907|ENST00000741902|ENST00000741910|ENST00000741908|ENST00000741918|ENST00000741919|ENST00000741911|ENST00000741920|ENST00000741912|ENST00000741913|ENST00000741916|ENST00000741921|ENST00000741915|ENST00000741914|ENST00000419314|ENST00000741922|ENST00000741924|ENST00000741923|ENST00000741925	ENST00000741901	0.405314398974113	0.128635587948233|0.0758123518770066|0.405314398974113|0.00736748566356899|0.0166850194299985|0|0.071977878726367|0.014325166329712|0.00376380913285759|0.0167660601182343|0.0114194934584247|0.0116914165176319|0|0.0574009633129769|0.00906763844570475|0.00874277032771059|0|0.00897560191477276|0.042182080439003|0.0116120654478019|0.00273468571906392|0|0.0225288538540197|0.00888641061128112|0.0447217375902023|0|0.0193885241613159	643180	1613	-0.317037677424296	-0.317245628083626	2.23392513741726	0.153355811486314	0.391235386833099	FALSE
UNINFECTED_vs_NO	UNINFECTED	NO	PCDH15	ENSG00000150275	ENST00000644397|ENST00000373965|ENST00000616114|ENST00000621708|ENST00000495484|ENST00000642496|ENST00000618301|ENST00000476074|ENST00000395445|ENST00000613657|ENST00000395440|ENST00000395442|ENST00000617271|ENST00000395446|ENST00000409834|ENST00000414367|ENST00000615043|ENST00000320301|ENST00000361849|ENST00000373956|ENST00000373957|ENST00000395430|ENST00000395433|ENST00000437009|ENST00000448885|ENST00000463095|ENST00000373955|ENST00000613346|ENST00000458638	ENST00000613346	0.415921233562488	0.0146350548499585|0.00406530007080985|0.025534322359034|0|0.127783187971041|0.119315495473217|0.00113008444157359|0.0150680669274868|0|0|0.00220901960638219|0.00408807830036774|0|0.000320005972117676|0|0|0.0650847881394606|0|0.0546668288357608|0|0.415921233562488|0.0063116162345629|0.000511220382695434|0.037210834053447|0.00283652526336477|0.0160906186170974|0.0120617795399446|0|0.0751559393991895	65217	3721	0.464268714959163	0.464704713333156	2.39411493409103	0.153464221100611	0.39147225818577	FALSE
UNINFECTED_vs_NO	UNINFECTED	NO	CLTCL1	ENSG00000070371	ENST00000621271|ENST00000427926|ENST00000412649|ENST00000622493|ENST00000617926|ENST00000615606|ENST00000617103|ENST00000538828|ENST00000611723|ENST00000458188|ENST00000540896|ENST00000449918	ENST00000427926	0.493672616535408	0.0607583240176439|0.493672616535408|0.0383468717162975|0.0222283373635589|0.00118133685463067|0.039353857979881|0.0377008802850418|0.035268019448679|0.00190287101385029|0|0.238826276322084|0.0307606084629252	8218	4865	-0.192023365063931	-0.192072474885514	3.75252461296248	0.15353950837324	0.391624598210037	FALSE
UNINFECTED_vs_NO	UNINFECTED	NO	SLTM	ENSG00000137776	ENST00000380516|ENST00000432750|ENST00000560494|ENST00000492526|ENST00000493062|ENST00000557924|ENST00000558052|ENST00000560695|ENST00000557791|ENST00000558734|ENST00000497088|ENST00000558756|ENST00000249736|ENST00000473359|ENST00000559305|ENST00000480144|ENST00000628684|ENST00000559880|ENST00000558486|ENST00000560682|ENST00000557950|ENST00000560532|ENST00000559261|ENST00000560012|ENST00000484498|ENST00000474342	ENST00000493062	0.280682315252291	0.0765088183933752|0.154042310953594|0.00442426778527717|0.0414348836733862|0.0566520146265249|0.0241893444428226|0.0371529845064273|0.00137985337993674|0.280682315252291|0.0280513701191013|0.000426592429810781|0.00104814427363601|0.029332165093101|0.00534524126902383|0.0104295068095613|0.0225905699959344|0.0327255006734209|0.027863982887197|0.00587610190776081|0.00788363995690602|0.0112079150092214|0.000350490005250243|0.115277487333619|0.00054768337175263|0.0230443051428167|0.00153251070825139	79811	1328	-0.182910509420007	-0.182924773999261	5.44411276610573	0.15360943544306	0.391751182096883	FALSE
UNINFECTED_vs_NO	UNINFECTED	NO	ENSG00000064489	ENSG00000064489	ENST00000354191|ENST00000630940|ENST00000602804|ENST00000514819|ENST00000602276|ENST00000602438|ENST00000602689	ENST00000514819	0.438505326818619	0.202555123300265|0.438505326818619|0.0321778502079734|0.172098174577956|0.0351269082215893|0.100169469259102|0.0193671476144946	ENSG00000064489	1196	-0.458987925995933	-0.459726057839018	1.13360203139482	0.153635804911676	0.391751182096883	FALSE
UNINFECTED_vs_NO	UNINFECTED	NO	ENSG00000261970	ENSG00000261970	ENST00000571144	ENST00000571144	1	1	ENSG00000261970	171	0.573539438733794	0.582112602504137	-1.6288352723733	0.153635853343715	0.391751182096883	FALSE
UNINFECTED_vs_NO	UNINFECTED	NO	GABRB2	ENSG00000145864	ENST00000274547|ENST00000393959|ENST00000675773|ENST00000675081|ENST00000675303|ENST00000675381|ENST00000520240|ENST00000517901|ENST00000353437|ENST00000517547|ENST00000675746|ENST00000674514|ENST00000612710|ENST00000675245|ENST00000522758|ENST00000675682|ENST00000674988|ENST00000523730	ENST00000393959	0.498587686450879	0.0562849527267779|0.0860444188226023|0.498587686450879|0.00778391162023605|0.0465011337601102|0.0331599409324212|0.0170865754497586|0.00297200607577829|0.00988004153128647|0.0115098609317483|0.020904892611994|0.000761848838946528|0.00445759694995861|0.0414554917114158|0.0149148221382647|0.0077248042426184|0.0447008252684453|0.0952691899367586	2561	4935	0.319787355889019	0.3198069380983	5.45515576552039	0.153755059552975	0.392015408247105	FALSE
UNINFECTED_vs_NO	UNINFECTED	NO	RGS8	ENSG00000135824	ENST00000258302|ENST00000515211|ENST00000483095|ENST00000367557|ENST00000367556|ENST00000491420|ENST00000508450	ENST00000258302	0.387124884037435	0.387124884037435|0.0559196000122449|0|0.0881372570736688|0.00598192032509055|0.107732684574328|0.355103653977233	85397	4623	0.463650400256841	0.463678782061261	5.79160799083126	0.153778717462377	0.392035994649474	FALSE
UNINFECTED_vs_NO	UNINFECTED	NO	ENSG00000226396	ENSG00000226396	ENST00000457263	ENST00000457263	1	1	ENSG00000226396	388	-0.719397771575145	-0.731653574189679	-2.06083394264298	0.153886936399916	0.392272130814944	FALSE
UNINFECTED_vs_NO	UNINFECTED	NO	NSL1	ENSG00000117697	ENST00000366978|ENST00000366977|ENST00000366976|ENST00000626725|ENST00000473995|ENST00000487995	ENST00000366976	0.533568151165729	0.533568151165729|0.209213689858794|0.00242003684585617|0.0776494546624418|0.122192582112784|0.0549560853543948	25936	3142	-0.164763171428346	-0.164773911755326	5.54192379422209	0.153948035206221	0.39235514967098	FALSE
UNINFECTED_vs_NO	UNINFECTED	NO	LIN28B-AS1	ENSG00000203809	ENST00000636951|ENST00000636060|ENST00000668527|ENST00000835623|ENST00000835624|ENST00000835625|ENST00000835622|ENST00000835621|ENST00000636682|ENST00000835626|ENST00000659952|ENST00000835627|ENST00000637414|ENST00000369123	ENST00000659952	0.219636459618955	0.02189630226498|0.00972699173449035|0.182102745292796|0.0112152802907532|0.203382387627195|0.219636459618955|0.158437871948552|0|0.0302337144066408|0.0551067467127696|0.0664310579200093|0.0151708994830934|0.0132722759244813|0.0133872667752844	100113403	905	-0.310957336413952	-0.311502591865336	0.695803451735271	0.153950696919436	0.39235514967098	FALSE
UNINFECTED_vs_NO	UNINFECTED	NO	ENSG00000291250	ENSG00000291250	ENST00000720867|ENST00000720878|ENST00000720872|ENST00000688821|ENST00000720890|ENST00000720887|ENST00000720886|ENST00000720885|ENST00000720884|ENST00000720882|ENST00000720880|ENST00000542490|ENST00000720877|ENST00000720873|ENST00000692037|ENST00000702253|ENST00000542925|ENST00000720868|ENST00000720866|ENST00000720865|ENST00000720864|ENST00000720871|ENST00000720888|ENST00000720883|ENST00000720879|ENST00000720876|ENST00000720875|ENST00000720874|ENST00000720870|ENST00000720869|ENST00000688317|ENST00000720881|ENST00000391394|ENST00000720889	ENST00000720869	0.158543733127743	0.0382458383422942|0.0252725837531098|0.0469008212572903|0.0670291266070157|0.15548078293249|0.145731013131636|0.0597994192282039|0.000929509744181311|0.0049985448542155|0.00704038297625962|0.0117538497761347|0|0.158543733127743|0.00952753891683749|0.00139279534039105|0.0154942068260626|0.00109015608927735|0.00639366256106352|0.00140133424203634|0.0335749010582008|0.0165444026393478|0.00449669005678386|0|0.0831739089616386|0.00116738511299618|0.00234683402236333|0|0.0178353479811163|0.00634770035019957|0|0|0.0316113238984894|0.0440351209588224|0.00184108525379961	ENSG00000291250	561	0.305828964799126	0.306137568694882	1.34390387051743	0.15399443990904	0.392426876498351	FALSE
UNINFECTED_vs_NO	UNINFECTED	NO	TAF1C	ENSG00000103168	ENST00000541676|ENST00000341690|ENST00000564774|ENST00000564208|ENST00000567759|ENST00000566732|ENST00000566903|ENST00000544090|ENST00000563428|ENST00000570117|ENST00000568265|ENST00000562445|ENST00000570270|ENST00000537450|ENST00000562330|ENST00000565279|ENST00000561955|ENST00000569505|ENST00000564345|ENST00000569609|ENST00000564454|ENST00000566183|ENST00000565544	ENST00000569609	0.144412692358708	0.0140993702765428|0.00100996643875091|0.0290667127811664|0.00175545092178716|0.00434582183008858|0.0397156356235514|0.0144972763073517|0.00663903030647913|0.0270553486771642|0.137429080240014|0.00923647646411371|0.140758060721869|0.00883203197196307|0.0854963239648533|0.0205461558231519|0.140156512880592|0.000190092301717892|0.0689319615629579|0.0411623720487327|0.0100640961425833|0.144412692358708|0.00141918401529251|0.0531803463405688	9013	1998	-0.216193749995284	-0.216223095223755	4.8299934182728	0.154021869600416	0.392430466119134	FALSE
UNINFECTED_vs_NO	UNINFECTED	NO	VSTM2L	ENSG00000132821	ENST00000373459|ENST00000373461|ENST00000448944	ENST00000373461	0.857942631831216	0.0872012686193424|0.857942631831216|0.0548560995494411	128434	1538	0.39354903308484	0.393573549221074	5.85411568760558	0.154027047042983	0.392430466119134	FALSE
UNINFECTED_vs_NO	UNINFECTED	NO	ENSG00000302809	ENSG00000302809	ENST00000789666	ENST00000789666	1	1	ENSG00000302809	523	0.661358970610161	0.664025469757329	-0.555519396431466	0.154061857323015	0.392479407055704	FALSE
UNINFECTED_vs_NO	UNINFECTED	NO	ENSG00000291038	ENSG00000291038	ENST00000800199|ENST00000800200|ENST00000687238|ENST00000700970|ENST00000555016|ENST00000800202|ENST00000800201	ENST00000700970	0.798707487081287	0|0|0.798707487081287|0|0.0202248234618118|0.00978179535786466|0.171285894099037	ENSG00000291038	1365	-0.707731876995779	-0.713643382641676	-1.57060219339043	0.154086633616537	0.392480683568385	FALSE
UNINFECTED_vs_NO	UNINFECTED	NO	ENSG00000302510	ENSG00000302510	ENST00000787476	ENST00000787476	1	1	ENSG00000302510	1064	0.35753084204153	0.359680470435347	-0.956710932025856	0.154093560901735	0.392480683568385	FALSE
UNINFECTED_vs_NO	UNINFECTED	NO	LURAP1L	ENSG00000153714	ENST00000319264|ENST00000489107	ENST00000319264	0.668995692672884	0.668995692672884|0.331004307327117	286343	1661	0.420034071448031	0.420443281086537	2.18686909000004	0.154119491555296	0.392505322836013	FALSE
UNINFECTED_vs_NO	UNINFECTED	NO	SOX18	ENSG00000203883	ENST00000340356	ENST00000340356	1	1	54345	839	-0.765483871934455	-0.771571506749603	-0.950240180770235	0.154134439094366	0.392505322836013	FALSE
UNINFECTED_vs_NO	UNINFECTED	NO	PABPC5	ENSG00000174740	ENST00000373105|ENST00000312600	ENST00000312600	0.949706327597133	0.949706327597133|0.0502936724028667	140886	2128	0.301374485629836	0.301466020660557	3.44159304829684	0.154217532613787	0.392677172870956	FALSE
UNINFECTED_vs_NO	UNINFECTED	NO	LINC00987	ENSG00000237248	ENST00000838882|ENST00000838856|ENST00000838881|ENST00000838879|ENST00000838880|ENST00000838859|ENST00000838858|ENST00000838857|ENST00000838855|ENST00000838862|ENST00000427111|ENST00000838872|ENST00000838865|ENST00000838863|ENST00000838864|ENST00000838866|ENST00000838883|ENST00000838867|ENST00000838868|ENST00000838871|ENST00000838873|ENST00000838874|ENST00000838875|ENST00000838869|ENST00000838884|ENST00000838878|ENST00000838876|ENST00000838870|ENST00000838885|ENST00000838886|ENST00000838860|ENST00000647751|ENST00000838861|ENST00000838877|ENST00000538219	ENST00000838879	0.147764577941309	0.0902678536660493|0.0159465901903504|0.0318294845561939|0.128011772525143|0.00393120802708404|0|0.011999180333075|0.102822690143068|0.0112385552784773|0.0158398895894306|0.037046978361119|0|0.00720720031474864|0|0|0.00783136550380188|0|0|0|0.00941110074543103|0|0.0354594272038983|0.00125343534053284|0|0|0.0187401563570466|0.0211093144174107|0.147764577941309|0.00522930529781944|0.109420778216236|0.144107632334717|0|0.0299568672353794|0.0135746364216794|0	100499405	838	0.534151352038153	0.536692844598808	-0.183583120313889	0.154297760508564	0.392841692249159	FALSE
UNINFECTED_vs_NO	UNINFECTED	NO	MCM10	ENSG00000065328	ENST00000378714|ENST00000479669|ENST00000484800|ENST00000378694|ENST00000459751|ENST00000481292|ENST00000485659	ENST00000378714	0.683414641829852	0.0190374832125269|0.683414641829852|0.0194927171535082|0.053778686257576|0.0280019010080565|0.169380365837259|0.0268942047012214	55388	4174	-0.602985202962033	-0.603375666718011	2.23904780303867	0.154360008933633	0.392898762713167	FALSE
UNINFECTED_vs_NO	UNINFECTED	NO	UBE2Q2P2	ENSG00000290945	ENST00000800947|ENST00000800998|ENST00000800977|ENST00000800978|ENST00000800979|ENST00000800952|ENST00000800953|ENST00000800954|ENST00000800955|ENST00000800956|ENST00000800957|ENST00000800948|ENST00000800949|ENST00000561287|ENST00000558542|ENST00000618775|ENST00000800962|ENST00000800958|ENST00000800999|ENST00000800960|ENST00000800950|ENST00000800951|ENST00000800961|ENST00000800959|ENST00000800980|ENST00000800963|ENST00000801003|ENST00000800982|ENST00000800965|ENST00000800964|ENST00000800983|ENST00000801001|ENST00000800996|ENST00000800997|ENST00000800984|ENST00000800985|ENST00000800986|ENST00000800987|ENST00000800981|ENST00000800968|ENST00000800967|ENST00000800966|ENST00000800945|ENST00000800943|ENST00000800988|ENST00000800970|ENST00000800944|ENST00000800969|ENST00000800989|ENST00000800990|ENST00000800991|ENST00000800971|ENST00000800972|ENST00000800992|ENST00000800993|ENST00000800994|ENST00000800975|ENST00000800974|ENST00000800973|ENST00000800946|ENST00000800995|ENST00000800976|ENST00000801000|ENST00000801002|ENST00000801004	ENST00000801003	0.164029002782178	0.0816780026978894|0.0118567839858774|0.0592343724982521|0.0746865110871924|0.162363569486451|0.0237204135053253|0.000345545478461897|0.00394730909965508|0|0.00182625928171165|0.0327593083264909|0.0079410624144709|0|0.00234528221655211|0.016603975405596|0|0|0.00144462206183202|0|0|0.00421035371756398|0.00201676880794187|0.0136751600663743|0|0.0026872626413724|0.000996779228997017|0|0|0.00433519931203185|0.00242445350092606|0.000306711217738858|0|0.000481648675648217|0.00100403985032491|0.000286470554892941|0.00216807757007237|0.00102786461119669|0|0.000747932177250201|0|0.0168448530565441|0.00617243681003657|0.0955941662557995|0|0|0.000681784511450283|0.000809813443899862|0|0.00771412430499858|0.00612332570000168|0.0354716313148926|0|0.000920213143141682|0.00146045224696798|0.0100504078065435|0.00269810909356828|0.0404123059019283|0|0|0|0.0272019998047479|0.000790290086414022|0.0549302880998562|0.164029002782178|0.0109730561589409	100134869	984	-0.213780847324835	-0.213853527312121	3.2768984585075	0.154362515999455	0.392898762713167	FALSE
UNINFECTED_vs_NO	UNINFECTED	NO	MMP25	ENSG00000008516	ENST00000612971|ENST00000336577|ENST00000850602|ENST00000570755|ENST00000575441	ENST00000336577	0.669519957068971	0.669519957068971|0.0312696812622448|0.0346781742548651|0.116425072274554|0.148107115139365	64386	3314	-0.718511463557176	-0.724993348083674	-1.46604506006308	0.15436702987864	0.392898762713167	FALSE
UNINFECTED_vs_NO	UNINFECTED	NO	STN1	ENSG00000107960	ENST00000698297|ENST00000698298|ENST00000698299|ENST00000698241|ENST00000698242|ENST00000369764|ENST00000224950|ENST00000698300|ENST00000466828|ENST00000698301|ENST00000698302|ENST00000698303|ENST00000698243|ENST00000698304|ENST00000698244|ENST00000698305|ENST00000472951|ENST00000698245|ENST00000698328|ENST00000698246	ENST00000698304	0.41730589212065	0.126011647131425|0.0795958235194584|0.035462324955969|0.00927451275155893|0.0208761212206886|0.0390090944007901|0.000666849413259153|0.00209517823222261|0.0199494954849995|0.000544780421525318|0.00378070824533134|0.0254181229300512|0.00314736475674089|0.00205095660501285|0.00581169696159164|0.00731242921756855|0.00973997321359109|0.41730589212065|0.168535014945715|0.0234120134718522	79991	2909	-0.196353825854582	-0.196390335867356	4.22103085101276	0.154387164271414	0.392910257114411	FALSE
UNINFECTED_vs_NO	UNINFECTED	NO	SLC2A3	ENSG00000059804	ENST00000075120|ENST00000715759|ENST00000707174|ENST00000543435|ENST00000486749|ENST00000469295|ENST00000479059|ENST00000490763|ENST00000495813|ENST00000544291|ENST00000544936|ENST00000476634|ENST00000541671|ENST00000707175|ENST00000631571	ENST00000075120	0.70387518858678	0.70387518858678|0.020967333296183|0.0441261843119421|0|0.00452606788820049|0.0334954133120639|0.0144152118660121|0.0503698292595695|0|0.0223194406053162|0.0125294859370147|0.00207579907599315|0.000148487949377709|0.000332464931844928|0.0908190929797022	6515	2734	-0.232849792143669	-0.2328573288336	6.35982895126989	0.154501709320153	0.393161996901384	FALSE
UNINFECTED_vs_NO	UNINFECTED	NO	SGF29	ENSG00000176476	ENST00000564682|ENST00000569581|ENST00000317058|ENST00000567564|ENST00000567447|ENST00000564023|ENST00000565945	ENST00000317058	0.873071848867634	0.873071848867634|0|0.040801992231111|0.038764398256813|0.024021940547944|0.00245260699198177|0.0208872131045164	112869	1072	0.186949677536222	0.187012755877625	3.32655671143904	0.154529679992353	0.393181386705285	FALSE
UNINFECTED_vs_NO	UNINFECTED	NO	HTRA3	ENSG00000170801	ENST00000307358|ENST00000382512	ENST00000307358	0.742148283486677	0.742148283486677|0.257851716513324	94031	2106	0.680262276576186	0.681158676329229	1.91321117216846	0.15454058718217	0.393181386705285	FALSE
UNINFECTED_vs_NO	UNINFECTED	NO	ENSG00000249967	ENSG00000249967	ENST00000370649	ENST00000370649	1	1	ENSG00000249967	1723	-5.44176318666288	-144269481.306641	-1.66608146731305	0.154611081911556	0.393316725260789	FALSE
UNINFECTED_vs_NO	UNINFECTED	NO	GABRA2	ENSG00000151834	ENST00000381620|ENST00000510861|ENST00000514090|ENST00000356504|ENST00000630416|ENST00000540012|ENST00000507069|ENST00000510233|ENST00000513005|ENST00000515082|ENST00000514236|ENST00000514193|ENST00000503806|ENST00000506961|ENST00000507460|ENST00000509716	ENST00000381620	0.445679024013481	0.0624496178579351|0.445679024013481|0.0149607245231691|0.00478893162150539|0|0.191360010540526|0.0208051176561252|0.015043245081367|0.0120587099098271|0.0176854581758875|0.0029626349402573|0.0889875826452074|0.019113624663971|0.0442970893087107|0.0326523945523139|0.0271558345097169	2555	4076	0.400837650766411	0.400859130799144	5.74994483501312	0.154625051191684	0.393316725260789	FALSE
UNINFECTED_vs_NO	UNINFECTED	NO	TNFRSF11B	ENSG00000164761	ENST00000297350|ENST00000521597|ENST00000517352	ENST00000297350	0.923188788402382	0.923188788402382|0.0158982609079865|0.0609129506896313	4982	1606	0.813008734964541	0.817795344085343	0.137223048964889	0.154673930024574	0.393401279711679	FALSE
UNINFECTED_vs_NO	UNINFECTED	NO	FOXM1	ENSG00000111206	ENST00000359843|ENST00000536066|ENST00000627656|ENST00000342628|ENST00000361953|ENST00000535350|ENST00000366362|ENST00000538564|ENST00000537018|ENST00000545049	ENST00000361953	0.367034548660296	0.0116020573364859|0.159976904902572|0.367034548660296|0.0172249352937737|0.0330411914901929|0.0191133830405838|0.00454148428898946|0.100228470753184|0.0414396589140271|0.245797365319895	2305	3256	-0.506763418108418	-0.506878473312384	3.62867182387036	0.154689806376015	0.393401886271878	FALSE
UNINFECTED_vs_NO	UNINFECTED	NO	SMARCAD1	ENSG00000163104	ENST00000359052|ENST00000457823|ENST00000354268|ENST00000510105|ENST00000394961|ENST00000509418|ENST00000506089|ENST00000514232	ENST00000354268	0.441307363002311	0.441307363002311|0.37776525010472|0.00569397663511595|0.0779511763006298|0.0225043851672654|0.0281918225077704|0.000840988623419378|0.0457450376587684	56916	4128	0.164406088662955	0.164410999530585	6.75806792260236	0.154783934421962	0.393601479657666	FALSE
UNINFECTED_vs_NO	UNINFECTED	NO	PFKP	ENSG00000067057	ENST00000607886|ENST00000699222|ENST00000381125|ENST00000495715|ENST00000381075|ENST00000677351|ENST00000678206|ENST00000678089|ENST00000676796|ENST00000421751|ENST00000407806|ENST00000415005|ENST00000468050|ENST00000460445|ENST00000413079|ENST00000381072|ENST00000433193	ENST00000381125	0.704293125751299	0.0817999690625547|0.00403586665502617|0.704293125751299|0.00203270597114634|0.0166656711970095|0.0121176846632621|0.0167885452440488|0.0168905786295865|0.0127364501897252|0.0113461320514053|0.00873468071399318|0.00154273670663646|0.00216980573950664|0.0066243060392291|0.000748702965407146|0.00403996033624338|0.0974330780839205	5214	2556	-0.178655375794859	-0.178659757450057	6.81565952627537	0.154829144626127	0.393676651643367	FALSE
UNINFECTED_vs_NO	UNINFECTED	NO	ENSG00000275070	ENSG00000275070	ENST00000614439	ENST00000614439	1	1	ENSG00000275070	109	0.644162086063801	0.655676386795285	-1.92666366557664	0.154889846855206	0.393791195284125	FALSE
UNINFECTED_vs_NO	UNINFECTED	NO	ZNF626	ENSG00000188171	ENST00000601440|ENST00000595405|ENST00000291750	ENST00000291750	0.78970262116866	0.78970262116866|0.0530207521836204|0.15727662664772	199777	1265	0.170569622263441	0.170587629659991	5.04012109139202	0.154933737296609	0.393862977887105	FALSE
UNINFECTED_vs_NO	UNINFECTED	NO	ENSG00000293276	ENSG00000293276	ENST00000809557|ENST00000809558|ENST00000437243|ENST00000809556|ENST00000809559|ENST00000809560	ENST00000809559	0.616869628095682	0.0683273467205054|0|0.0368063935775093|0.277996631606304|0.616869628095682|0	ENSG00000293276	1773	0.799429800467612	0.815548576684205	-2.25281316646739	0.154971474793388	0.393919105928794	FALSE
UNINFECTED_vs_NO	UNINFECTED	NO	STAU1	ENSG00000124214	ENST00000371856|ENST00000371828|ENST00000340954|ENST00000347458|ENST00000360426|ENST00000371792|ENST00000371802|ENST00000437404|ENST00000456866	ENST00000371856	0.357118925712965	0|0.0358960613955997|0.232574163466345|0.00128163892981603|0|0.23357497865685|0.357118925712965|0.118423094987332|0.0211311368510927	6780	3145	-0.158032899786221	-0.158036244917122	7.37019309459414	0.155009324744593	0.393936699772181	FALSE
UNINFECTED_vs_NO	UNINFECTED	NO	ENSG00000260249	ENSG00000260249	ENST00000570241|ENST00000570167	ENST00000570241	0.733261541585924	0.266738458414076|0.733261541585924	ENSG00000260249	5594	0.393594594903286	0.39661561378692	-0.476761843698588	0.155009714633892	0.393936699772181	FALSE
UNINFECTED_vs_NO	UNINFECTED	NO	KCNB1	ENSG00000158445	ENST00000636838|ENST00000635878|ENST00000637131|ENST00000371741|ENST00000635465|ENST00000635210|ENST00000636950|ENST00000637357|ENST00000635809	ENST00000371741	0.552944348248346	0.552944348248346|0.00616324074006845|0.149682747487355|0.0343129375976623|0.0018770879878446|0.00930503982622028|0.0234855677581937|0.0029834726917363|0.219245557662573	3745	7608	0.24285500505939	0.242865088258034	6.25102126623307	0.155060801722514	0.394025827650834	FALSE
UNINFECTED_vs_NO	UNINFECTED	NO	NOS2	ENSG00000007171	ENST00000313735|ENST00000697337|ENST00000697338|ENST00000697339|ENST00000697340|ENST00000646938|ENST00000697341	ENST00000646938	0.439360460888075	0.350509758827526|0.439360460888075|0.0133503611016338|0.108821985706199|0.0375154880699374|0.0321386406452823|0.0183033047613465	4843	4648	0.501362847966638	0.501784540606626	2.28439509592434	0.155076110806968	0.394025827650834	FALSE
UNINFECTED_vs_NO	UNINFECTED	NO	SCG2	ENSG00000171951	ENST00000305409|ENST00000421386|ENST00000433889	ENST00000305409	0.993689208721621	0.993689208721621|0.00631079127837862|0	7857	2719	0.328181231910146	0.328188678063822	7.15284729083282	0.155121214849936	0.394100626336076	FALSE
UNINFECTED_vs_NO	UNINFECTED	NO	EHMT2	ENSG00000204371	ENST00000478491|ENST00000461880|ENST00000494816|ENST00000480912|ENST00000395728|ENST00000375528|ENST00000375530|ENST00000375537|ENST00000436026|ENST00000477678|ENST00000463484|ENST00000465429	ENST00000478491	0.30676459749116	0.0618132220455814|0.066287277486696|0.238111847438963|0.113870698250268|0.00379951846737978|0.0165144729927313|0.0285063638899378|0.0474316927397839|0.0503936090536114|0.30676459749116|0.0339892252376142|0.0325174749062738	10919	3279	0.18748736284647	0.187493138379225	6.84170696477854	0.155151962640351	0.394138940133626	FALSE
UNINFECTED_vs_NO	UNINFECTED	NO	ATG4B	ENSG00000168397	ENST00000405546|ENST00000625810|ENST00000402096|ENST00000491867|ENST00000400772|ENST00000494465|ENST00000483778|ENST00000479554|ENST00000475195|ENST00000419606|ENST00000465399|ENST00000404914|ENST00000468018|ENST00000482507|ENST00000493618|ENST00000425239|ENST00000415107|ENST00000400771|ENST00000430617|ENST00000344376|ENST00000429899|ENST00000428861|ENST00000460211|ENST00000479941|ENST00000475693|ENST00000494132	ENST00000404914	0.309911993714369	0.0044191196625453|0.00573538048303873|0.00346527090207731|0.09085070363628|0.309911993714369|0.00379309651141886|0|0.00354927293084068|0.00198712071874477|0.0198271886257717|0.0116994058180253|0.000424145047597651|0.0300858666372126|0.204102647116083|0.0263697338826357|0.0622484596939928|0.0156068078111723|0.00050275215723285|0.0575544117850532|0.0561658684456737|0.0214007177443556|0.0265229035287387|0.0016424999673598|0.0406461009898645|0.00116459252918507|0.000323939660730676	23192	1417	-0.172604962197643	-0.172614810685718	5.95322463142143	0.155182067476964	0.394161815418653	FALSE
UNINFECTED_vs_NO	UNINFECTED	NO	POU5F2	ENSG00000248483	ENST00000606183	ENST00000606183	1	1	134187	6759	0.314247196520663	0.315125781123678	0.512275305882223	0.155192303602248	0.394161815418653	FALSE
UNINFECTED_vs_NO	UNINFECTED	NO	SPRYD3	ENSG00000167778	ENST00000301463|ENST00000547257|ENST00000547837|ENST00000537540|ENST00000550564|ENST00000550252	ENST00000301463	0.851797669868862	0.851797669868862|0.0843098382385757|0|0.00133347341155712|0.00496981592125485|0.0575892025597507	84926	2766	0.159201273805148	0.159213750053912	5.55348089345066	0.155229542512082	0.394216596100994	FALSE
UNINFECTED_vs_NO	UNINFECTED	NO	EIF4A2	ENSG00000156976	ENST00000441007|ENST00000445596|ENST00000426808|ENST00000465222|ENST00000491473|ENST00000486805|ENST00000465032|ENST00000465267|ENST00000495049|ENST00000429589|ENST00000425053|ENST00000323963|ENST00000440191|ENST00000485101|ENST00000475653|ENST00000443963|ENST00000498746|ENST00000467585|ENST00000466362|ENST00000468362|ENST00000492144|ENST00000465792|ENST00000475409|ENST00000497177|ENST00000494445|ENST00000461021|ENST00000496382	ENST00000323963	0.532951543836236	0.532951543836236|0.00577399783396084|0.177878710519592|0.00202318012582922|0.142773139404831|9.79052404266399e-05|0.0292243900067183|0.000603135699756663|0|4.33965835590653e-05|0.00479809459410541|0.00703467367801274|0.00536686786763864|0.000107826768188698|0.00285625411189725|0.0019240844599308|0.00039013460183744|0.000799146621891816|0.0179843034782192|0.000215504066516845|0.0144129535371917|0.0119155335572078|0.00798255627860253|0.00814161943419814|0.000296991283537261|0.0197133274973161|0.00469072891279822	1974	1439	0.165576780176945	0.165578165098871	8.61411006722507	0.155264739142199	0.394266179731532	FALSE
UNINFECTED_vs_NO	UNINFECTED	NO	LYG1	ENSG00000144214	ENST00000308528|ENST00000409448	ENST00000409448	0.503882637422413	0.496117362577588|0.503882637422413	129530	816	-0.322411977248076	-0.323622274890427	-0.271496797430874	0.155312121956131	0.394346694797173	FALSE
UNINFECTED_vs_NO	UNINFECTED	NO	RNF207	ENSG00000158286	ENST00000466994|ENST00000377939|ENST00000484435|ENST00000485539|ENST00000496676|ENST00000463453|ENST00000496329|ENST00000492476|ENST00000483336	ENST00000496676	0.248460751003808	0.168618967525146|0|0.0513113822885107|0.111182978220606|0|0.200736953184039|0.141651699616799|0.0780372681610927|0.248460751003808	388591	1899	-0.419422336623382	-0.419622092407592	2.49967037178278	0.155355490689484	0.394417002651664	FALSE
UNINFECTED_vs_NO	UNINFECTED	NO	LOC105375166	ENSG00000237070	ENST00000451240	ENST00000451240	1	1	105375166	2407	3.05904432535502	3.34170077956518	-2.29685986310428	0.155393304391812	0.394473194609972	FALSE
UNINFECTED_vs_NO	UNINFECTED	NO	TRAF3IP2	ENSG00000056972	ENST00000368761|ENST00000699907|ENST00000699908|ENST00000359831|ENST00000340026|ENST00000492671|ENST00000651547|ENST00000368731|ENST00000368735|ENST00000699909|ENST00000368734|ENST00000368730|ENST00000699910|ENST00000464903|ENST00000699911|ENST00000532708|ENST00000528599|ENST00000699912|ENST00000699913|ENST00000651359|ENST00000650649	ENST00000699908	0.340088736658496	0.0541344137808853|0.0293973183992199|0.0183290131004333|0.0201974314644058|0.179541650895612|0.00105155371435373|0.040258823956758|0.0126760871122047|0.130189913939159|0.123745624867186|0.00456966064436123|0.000985926413097654|0|0.00504071821035523|0.00181996756333014|0.340088736658496|0.00511518322911107|0.00856605064903689|0.0144385462860844|0.0053288702236033|0.00452450889230584	10758	1205	0.430295047793614	0.430499400359785	3.10573351825881	0.15545005248503	0.394574892672674	FALSE
UNINFECTED_vs_NO	UNINFECTED	NO	TFDP1	ENSG00000198176	ENST00000475254|ENST00000464794|ENST00000465174|ENST00000375370|ENST00000544902|ENST00000408980|ENST00000453989|ENST00000494812	ENST00000375370	0.728044547003031	0.728044547003031|0.0414633131113184|0.00612177017534916|0.12260139871973|0.00904631492538563|0.00780407167830301|0.0302314686214472|0.0546871157654356	7027	1931	-0.173374248731171	-0.17338665925588	5.58464607647945	0.155483025890531	0.394574892672674	FALSE
UNINFECTED_vs_NO	UNINFECTED	NO	ALMS1P1	ENSG00000290727	ENST00000755941|ENST00000755942|ENST00000755937|ENST00000652439|ENST00000450720|ENST00000755954|ENST00000755940|ENST00000755955|ENST00000755938|ENST00000755939|ENST00000755943|ENST00000755953|ENST00000755951|ENST00000755946|ENST00000755944|ENST00000755945|ENST00000755952|ENST00000755947|ENST00000755948|ENST00000755950|ENST00000755949	ENST00000450720	0.208776305329974	0.208776305329974|0.178248583653538|0.026710011832228|0.0542743380689272|0.0290133321216758|0.0557401468535872|0.201476530544573|0.028114260244352|0.0314465832416686|0.0136195279046609|0|0.0116146448415427|0.0036272643056494|0|0.00906136235755166|0.0489248482446897|0.0250027206173|0.00396516180668168|0.0338800200935096|0.0319453740211293|0.00455898391676136	200420	1724	-0.307857844955227	-0.308563719963669	0.861373765796342	0.155487079210731	0.394574892672674	FALSE
UNINFECTED_vs_NO	UNINFECTED	NO	BAZ1A	ENSG00000198604	ENST00000360310|ENST00000358716|ENST00000382422|ENST00000555331|ENST00000557739|ENST00000554865|ENST00000554391|ENST00000556314|ENST00000555273|ENST00000553385|ENST00000553573|ENST00000553853	ENST00000360310	0.467389267786994	0.138318842520743|0.467389267786994|0.169229054111678|0.0796963033227159|0.0065931991723827|0.027291246228623|0.019009421458007|0.000864849869694581|0.0205750942719186|0.0331714218951411|0.0274354070279754|0.0104258923341274	11177	5043	-0.378189926478708	-0.378227743111742	4.7551882680042	0.155545835306654	0.394574892672674	FALSE
UNINFECTED_vs_NO	UNINFECTED	NO	RPGRIP1	ENSG00000092200	ENST00000400017|ENST00000556336|ENST00000557771|ENST00000554750|ENST00000382933|ENST00000557351|ENST00000553500|ENST00000555322|ENST00000555587|ENST00000554303|ENST00000555489|ENST00000553927|ENST00000557606	ENST00000556336	0.195594833489828	0.0961053922619301|0.132128169868404|0|0.123009624283882|0.0975257393624256|0.0654766840084974|0.0138325663755506|0.0493658635539929|0.0503159460377123|0.195594833489828|0.0248847025717189|0.0322116209421736|0.119548857243884	57096	2848	1.38180517267774	1.43578463927407	-2.34969993690286	0.155563769767621	0.394574892672674	FALSE
UNINFECTED_vs_NO	UNINFECTED	NO	SCG5	ENSG00000166922	ENST00000413748|ENST00000494364|ENST00000497208|ENST00000300175|ENST00000471027|ENST00000470349|ENST00000498069|ENST00000498607|ENST00000475752	ENST00000413748	0.550726741502795	0.268187082291413|0.550726741502795|0.0109110274190927|0.0177912461045118|0.0347163683219271|0.0389517433808254|0.034779237341732|0.00119742803642142|0.0427391256012817	6447	924	0.418841674122611	0.41901093781546	3.48086138228762	0.1555820605521	0.394574892672674	FALSE
UNINFECTED_vs_NO	UNINFECTED	NO	CHN1	ENSG00000128656	ENST00000295497|ENST00000409900|ENST00000652036|ENST00000443238|ENST00000650938|ENST00000651501|ENST00000488080|ENST00000650731|ENST00000409597|ENST00000651717|ENST00000413882|ENST00000651246|ENST00000492964|ENST00000409156|ENST00000409089|ENST00000444394|ENST00000491801|ENST00000425395|ENST00000485882|ENST00000444573|ENST00000652154|ENST00000651373|ENST00000652734|ENST00000652768|ENST00000650770|ENST00000469597|ENST00000652674|ENST00000651315|ENST00000652756|ENST00000652437|ENST00000651580|ENST00000651971|ENST00000652208|ENST00000650734|ENST00000451799|ENST00000651803|ENST00000652434|ENST00000651599|ENST00000651063|ENST00000481174|ENST00000490654|ENST00000652157	ENST00000443238	0.156246141790952	0.000324523686708987|0|0.125234027608606|0.00087784216254677|0.0188252508557361|0.00744542558749871|0.0101338560403457|0.156246141790952|0.0410328428478234|0.0249562613219265|0.0434338252558888|0.00437019060819771|0.00428138708239517|0.00950773078581145|0.0130334155377042|0.00534631992585656|0.0247138998497784|0.0126681729928744|0.0340521098335397|0.014227981420597|0.0401694053084284|0.0329213455454695|0.00968070584867402|0.145189264512984|0.00330946834999115|0|0.0505588396072789|0.00559806617579892|0.00371479444210928|0.00743972233064109|0.0178541982008714|0.025557762036475|0.0636679528969081|0.000633224525206846|0.00838703877889773|0.00821158025065518|0.0049809760657963|0.0101243456215115|0.00122125583788551|0.00344346473907315|0.00231446768959397|0.00431091604096211	1123	1206	0.226461671257472	0.22648178934251	5.35830338813006	0.155588933096062	0.394574892672674	FALSE
UNINFECTED_vs_NO	UNINFECTED	NO	ENSG00000248406	ENSG00000248406	ENST00000507003	ENST00000507003	1	1	ENSG00000248406	1780	-1.08063903451814	-1.0944345669378	-2.07423863825204	0.155600948993911	0.394574892672674	FALSE
UNINFECTED_vs_NO	UNINFECTED	NO	UROD	ENSG00000126088	ENST00000652165|ENST00000650713|ENST00000651476|ENST00000463092|ENST00000636293|ENST00000636836|ENST00000652287|ENST00000461035|ENST00000491300|ENST00000491773|ENST00000494399|ENST00000434478|ENST00000246337|ENST00000460334|ENST00000462688|ENST00000460906|ENST00000490385|ENST00000469548|ENST00000486699|ENST00000478467|ENST00000428106|ENST00000496439|ENST00000473012|ENST00000652514|ENST00000472254|ENST00000466193|ENST00000465678	ENST00000246337	0.528522917505587	0.528522917505587|0.00214948784495016|0.000748491988018445|0.013584762591627|0.0239722636751008|0.00141566803462196|0.0030852508274373|0.0431672086687127|0.039520709520845|0.00844320475312538|0.00830854112294456|0.0869204128614629|0.00505584425077416|0.00205367648108561|0|0.000700305214211034|0.00473674745348868|0.00182801826117027|0.0228572841263953|0.0116171580158717|0.113398794454865|0.000861390086074678|0.000294483005848244|0.0476565303293473|0.0044910395666618|0.0243633253752196|0.000246483984553502	7389	946	-0.175640865493864	-0.175671218107939	4.49622335746024	0.155610682439218	0.394574892672674	FALSE
UNINFECTED_vs_NO	UNINFECTED	NO	ADAM28	ENSG00000042980	ENST00000523379|ENST00000520448|ENST00000265769|ENST00000699027|ENST00000437154|ENST00000523440|ENST00000518516|ENST00000521110|ENST00000521629|ENST00000523236|ENST00000518326|ENST00000520665|ENST00000518737	ENST00000265769	0.185104354402164	0.185104354402164|0.120416273960899|0.137799599700705|0.0810102079139552|0.0697411310824222|0.0240902082452286|0.0419585776310618|0.0157697661174557|0.0946094079511569|0.156567854046908|0.00918602220512264|0.0637465967429204|0	10863	1990	0.864605795169235	0.866749098515755	0.911963531952702	0.155619668340197	0.394574892672674	FALSE
UNINFECTED_vs_NO	UNINFECTED	NO	SMG7-AS1	ENSG00000232860	ENST00000773644|ENST00000773650|ENST00000773676|ENST00000421703|ENST00000663067|ENST00000773653|ENST00000773654|ENST00000773662|ENST00000773657|ENST00000773656|ENST00000773651|ENST00000773645|ENST00000773655|ENST00000773652|ENST00000773659|ENST00000773658|ENST00000773648|ENST00000773663|ENST00000773661|ENST00000773660|ENST00000432837|ENST00000773649|ENST00000773647|ENST00000773646|ENST00000624060|ENST00000773674|ENST00000773669|ENST00000773668|ENST00000773667|ENST00000773664|ENST00000773671|ENST00000773665|ENST00000773670|ENST00000773666|ENST00000773675|ENST00000773682|ENST00000773680|ENST00000773681|ENST00000773679|ENST00000773678|ENST00000773677|ENST00000773673|ENST00000773672	ENST00000624060	0.321529581268549	0.00224473505591391|0|0.321529581268549|0|0.0150975611970667|0.00972557258956852|0.0412101997043312|0|0.0159949987633235|0|0.00291075226872028|0.00308792974697285|0|0|0|0.0149178356163638|0|0|0|0.0158622360710972|0|0.0184394655272424|0|0|0|0.0791380435729699|0.10665146532338|0.0137776229208838|0|0|0.0467244600640449|0.0295581505585511|0.0741466567900786|0|0|0.0999967187535463|0|0|0|0|0.0187205023983356|0.0264462485397626|0.0438192632692974	284649	1497	0.611914116693398	0.616247615878768	-0.956835623139809	0.155635999970558	0.394574892672674	FALSE
UNINFECTED_vs_NO	UNINFECTED	NO	RAMP1	ENSG00000132329	ENST00000404910|ENST00000409726|ENST00000254661|ENST00000403885	ENST00000254661	0.951176878228883	0.951176878228883|0|0.0488231217711167|0	10267	612	-0.56513450225215	-0.567922903857855	-0.114241227711802	0.155637387257286	0.394574892672674	FALSE
UNINFECTED_vs_NO	UNINFECTED	NO	LINC02608	ENSG00000226251	ENST00000771328|ENST00000771310|ENST00000771329|ENST00000685933|ENST00000771330|ENST00000771311|ENST00000771316|ENST00000771317|ENST00000771318|ENST00000443448|ENST00000658599|ENST00000771319|ENST00000771314|ENST00000691706|ENST00000664988|ENST00000771327|ENST00000771323|ENST00000771324|ENST00000771325|ENST00000669915|ENST00000771321|ENST00000771322|ENST00000663668|ENST00000771320|ENST00000771313|ENST00000667543|ENST00000412221|ENST00000771326|ENST00000431307|ENST00000771312|ENST00000669457|ENST00000771315|ENST00000690953|ENST00000771332|ENST00000771331	ENST00000690953	0.665467382577301	0|0.0217312072281131|0.029424060237434|0|0|0.116964825726002|0|0|0|0|0.665467382577301|0|0.00918916838471642|0.00854124509213375|0|0|0|0.00506031315127583|0|0.0530153408378666|0.00706915134118744|0|0|0|0|0|0|0.0615352437788172|0|0|0|0|0|0|0.0220020616451529	101929541	908	0.514534305433074	0.518439450028191	-1.17746057541758	0.155637569362244	0.394574892672674	FALSE
UNINFECTED_vs_NO	UNINFECTED	NO	SLC17A6-DT	ENSG00000254768	ENST00000528009|ENST00000530569|ENST00000531304|ENST00000665562	ENST00000528009	0.516087628523309	0.516087628523309|0.0350131988058666|0.101775134405662|0.347124038265163	120883619	785	0.510082144621397	0.513243251175874	-0.188542187312893	0.155652948876401	0.394574892672674	FALSE
UNINFECTED_vs_NO	UNINFECTED	NO	FURIN	ENSG00000140564	ENST00000268171|ENST00000610579|ENST00000680053|ENST00000618099|ENST00000681804|ENST00000680687|ENST00000681865|ENST00000558794|ENST00000560018|ENST00000680086	ENST00000610579	0.776093791487807	0.00337980134997723|0.0794385653610761|0.00975254948039089|0.776093791487807|0.0340142624497518|0.071909842134126|0|0.0129543858811191|0.0124568018557519|0	5045	4359	-0.243219154142616	-0.2432395020693	5.54828446583346	0.155682165427503	0.394599342833026	FALSE
UNINFECTED_vs_NO	UNINFECTED	NO	NDP	ENSG00000124479	ENST00000642620|ENST00000647044|ENST00000470584	ENST00000642620	0.893040381892995	0.058570029532727|0.893040381892995|0.048389588574278	4693	1254	0.913295548704773	0.913604229807298	2.62158532762487	0.155693964978361	0.394599342833026	FALSE
UNINFECTED_vs_NO	UNINFECTED	NO	LDLRAD3	ENSG00000179241	ENST00000524419|ENST00000528989|ENST00000315571|ENST00000532490|ENST00000534091|ENST00000529759	ENST00000315571	0.653095381624433	0.653095381624433|0.0682000881659277|0.0221829792074367|0.0194883655265676|0.0177001095404993|0.219333075935136	143458	2494	0.259936172737249	0.259968623680801	4.91182505250505	0.155771932497845	0.394757177984113	FALSE
UNINFECTED_vs_NO	UNINFECTED	NO	CFTR	ENSG00000001626	ENST00000673785|ENST00000436097|ENST00000546407|ENST00000446805|ENST00000699596|ENST00000699597|ENST00000699598|ENST00000699599|ENST00000647720|ENST00000699600|ENST00000699585|ENST00000699601|ENST00000699602|ENST00000685018|ENST00000687278|ENST00000693465|ENST00000699603|ENST00000693480|ENST00000692802|ENST00000647639|ENST00000649850|ENST00000648260|ENST00000649406|ENST00000647978|ENST00000649781|ENST00000699604|ENST00000699605|ENST00000003084|ENST00000426809|ENST00000472848|ENST00000468795|ENST00000689011|ENST00000699606|ENST00000600166|ENST00000429014|ENST00000608965|ENST00000610149|ENST00000621535	ENST00000003084	0.314882398153429	0.314882398153429|0.0397186583618941|0.0315585407111903|0|0.0714880878693841|0.0231385739794859|0|0|0|0.00516482068546734|0|0.00607804227230914|0.044576371529504|0.0066141714243165|0|0.022065652797042|0.0717123037137226|0.0354371689682081|0.0283467802444682|0.021381874141339|0.013971987813|0.000691091553616936|0.0249951695625456|0.0273963336807742|0|0.0336144511611073|0|0|0.0219542986810677|0.00251576242599866|0|0.000646391492444176|0|0.070357862127018|0.0506569571889038|0.0159460215799502|0.00442109261039628|0.0106691352714169	1080	3650	1.30016703716597	1.30595286506056	0.809206994749904	0.155805174668107	0.394801649791053	FALSE
UNINFECTED_vs_NO	UNINFECTED	NO	ENSG00000256637	ENSG00000256637	ENST00000777148|ENST00000655320|ENST00000688553|ENST00000685363|ENST00000777146|ENST00000777145|ENST00000777144|ENST00000777143|ENST00000537492|ENST00000544869|ENST00000777147|ENST00000777153|ENST00000687942|ENST00000777150|ENST00000777149|ENST00000777165|ENST00000777154|ENST00000777158|ENST00000777151|ENST00000777152|ENST00000777155|ENST00000777161|ENST00000777160|ENST00000668937|ENST00000777162|ENST00000777163|ENST00000777156|ENST00000609391|ENST00000777157|ENST00000545549|ENST00000777164|ENST00000412112|ENST00000777159	ENST00000685363	0.146605119402192	0.0706547152468397|0.0169206690447278|0.113855400319759|0.00377388143087662|0|0.0532416602861199|0.024732486952504|0.146605119402192|0|0.00988372504958052|0.00504890299514883|0.0617373431782947|0.00694255039275495|0.0384705658073397|0.0713861248280936|0.00482356220573169|0|0.0166204773830097|0|0.0163757170986065|0.0182852998807665|0|0|0.00298396435627098|0.132960825498001|0.103672553602861|0|0.06706248075304|0|0.00865576865548032|0|0|0.00530620563200064	ENSG00000256637	598	1.10843780144049	1.11168431515809	-0.871527691305031	0.155838314151741	0.394845852464028	FALSE
UNINFECTED_vs_NO	UNINFECTED	NO	TPT1	ENSG00000133112	ENST00000530705|ENST00000616577|ENST00000379056|ENST00000528619|ENST00000529421|ENST00000484604|ENST00000533567|ENST00000490277|ENST00000530245|ENST00000379060|ENST00000379055|ENST00000309246|ENST00000527226|ENST00000442760	ENST00000379060	0.640759724550713	0.0556775805106747|0.00275238000253906|0.202602308440253|0.640759724550713|0.0141527959282483|0.000349889282646137|0.00292177514772421|0.0520895064569417|0.00110576886698831|0.0145547611424938|0|0.00275208393630734|0.00524515192320182|0.00503627381126902	7178	655	0.190677194982667	0.190677980977507	9.74392989914558	0.155862277536348	0.394866799192539	FALSE
UNINFECTED_vs_NO	UNINFECTED	NO	ASPA	ENSG00000108381	ENST00000577034|ENST00000456349|ENST00000263080|ENST00000571278	ENST00000263080	0.546687845487833	0.546687845487833|0.362712069701174|0.0854245245634315|0.00517556024756129	443	3155	0.867134296203746	0.869653562629976	0.637130475275231	0.155915746781213	0.394947416415049	FALSE
UNINFECTED_vs_NO	UNINFECTED	NO	CALY	ENSG00000130643	ENST00000252939|ENST00000467433|ENST00000467611|ENST00000368558|ENST00000368555	ENST00000467611	0.601074490667816	0.137895399225287|0.119979982706922|0.131806194202492|0.00924393319748354|0.601074490667816	50632	628	0.302466622829304	0.302516849440196	4.50720573364707	0.155925497469264	0.394947416415049	FALSE
UNINFECTED_vs_NO	UNINFECTED	NO	TMTC1	ENSG00000133687	ENST00000539277|ENST00000551659|ENST00000256062|ENST00000552618|ENST00000552925|ENST00000319685|ENST00000553189|ENST00000550354|ENST00000546582	ENST00000551659	0.701024271436705	0.00539556442420651|0.0139275792886171|0.213793535778801|0.000332754415807857|0.0157802908277248|0.701024271436705|0.00385443430607145|0.00955384482611181|0.0363377246959543	83857	7378	0.580816502478427	0.580847847946929	5.6861393693333	0.155991112796825	0.395073837172025	FALSE
UNINFECTED_vs_NO	UNINFECTED	NO	DNAJC6	ENSG00000116675	ENST00000463018|ENST00000494710|ENST00000263441|ENST00000395325|ENST00000483402|ENST00000371069|ENST00000472787|ENST00000498720	ENST00000371069	0.446237657026546	0.0574084333856476|0.446237657026546|0.116470892075739|0.00405085293804747|0.0126187459173981|0|0.353099937878731|0.0101134807778911	9829	4216	0.24870269123783	0.248707166918322	7.38233340739563	0.156024277772736	0.395118054754251	FALSE
UNINFECTED_vs_NO	UNINFECTED	NO	DDOST	ENSG00000244038	ENST00000415136|ENST00000602624|ENST00000475210|ENST00000464364|ENST00000477229	ENST00000602624	0.881693154799656	0.063947809410142|0.0273308846045077|0.0105963366382201|0.0164318145474737|0.881693154799656	1650	1629	-0.179684750947467	-0.179691736805607	6.69663082818201	0.156060765336934	0.395170676757046	FALSE
UNINFECTED_vs_NO	UNINFECTED	NO	ENSG00000225335	ENSG00000225335	ENST00000801827|ENST00000801830|ENST00000426483|ENST00000607927|ENST00000801828|ENST00000801829|ENST00000801831|ENST00000622035	ENST00000607927	0.801619769690888	0|0.801619769690888|0|0.140398710894019|0.0188487075258525|0.0304758959693888|0.00865691591985117|0	ENSG00000225335	1735	-0.457821539787295	-0.460320894225693	-0.974217738549321	0.156088120814911	0.395189280057731	FALSE
UNINFECTED_vs_NO	UNINFECTED	NO	PLXNB3	ENSG00000198753	ENST00000538966|ENST00000361971|ENST00000411613|ENST00000482654|ENST00000455214|ENST00000485980|ENST00000448847|ENST00000469190|ENST00000472415	ENST00000538966	0.351955352040942	0.310913349241199|0.0270398057101965|0.0225622786048546|0.0523888266796542|0.0608229201034304|0.0951212434950032|0.0168120783318055|0.0623841457929148|0.351955352040942	5365	4532	0.307790264431515	0.307848968257222	3.95556656628031	0.156100288628301	0.395189280057731	FALSE
UNINFECTED_vs_NO	UNINFECTED	NO	ENSG00000258175	ENSG00000258175	ENST00000757289|ENST00000757290|ENST00000549742|ENST00000757291	ENST00000757290	0.444623589756528	0.212901249847546|0.264183941584056|0.444623589756528|0.0782912188118702	ENSG00000258175	876	1.23836679919866	1.28147332313688	-2.38919217130948	0.156125657406941	0.395189280057731	FALSE
UNINFECTED_vs_NO	UNINFECTED	NO	EID3	ENSG00000255150	ENST00000527879	ENST00000527879	1	1	493861	1103	-0.535368001076526	-0.538704103664844	-0.834686516487419	0.156130947827396	0.395189280057731	FALSE
UNINFECTED_vs_NO	UNINFECTED	NO	DIO2-AS1	ENSG00000258766	ENST00000726041|ENST00000726042|ENST00000726039|ENST00000726040|ENST00000553979|ENST00000808004	ENST00000808004	0.955148211706897	0.0448517882931031|0|0|0|0|0.955148211706897	100628307	1092	-0.648951249091042	-0.655204410858574	-1.61226069544773	0.156168664762767	0.395244979822629	FALSE
UNINFECTED_vs_NO	UNINFECTED	NO	LOC731157	ENSG00000255647	ENST00000764614|ENST00000764616|ENST00000764615|ENST00000624106|ENST00000546238|ENST00000764617|ENST00000764618	ENST00000624106	0.701534188118575	0|0.701534188118575|0.0196857962960173|0.00538175295303991|0.157098411220994|0.0818736819077678|0.0344261695036053	731157	315	0.393844469397295	0.395178278614071	-0.0280931057254826	0.156265588057201	0.395450497812596	FALSE
UNINFECTED_vs_NO	UNINFECTED	NO	ARRDC3	ENSG00000113369	ENST00000265138|ENST00000511391|ENST00000505631|ENST00000514284|ENST00000508948|ENST00000503192|ENST00000507075	ENST00000265138	0.822255895565375	0.822255895565375|0.0709582378262893|0.0395403892770812|0.0223328599127403|0.0293812214662297|0.00931877843924966|0.0062126175130351	57561	2993	0.203225478661825	0.203227940324464	7.89730522744224	0.156422710905255	0.395808301975809	FALSE
UNINFECTED_vs_NO	UNINFECTED	NO	ZNF865	ENSG00000261221	ENST00000568956	ENST00000568956	1	1	100507290	2690	-0.164064569748715	-0.164082689433987	5.16689907304633	0.156580052593796	0.39616658786102	FALSE
UNINFECTED_vs_NO	UNINFECTED	NO	ENSG00000278879	ENSG00000278879	ENST00000624150	ENST00000624150	1	1	ENSG00000278879	1114	0.298825296089551	0.299308117037648	1.34451405561804	0.156603663031906	0.396186479373859	FALSE
UNINFECTED_vs_NO	UNINFECTED	NO	SH3GL1P1	ENSG00000293287	ENST00000579186	ENST00000579186	1	1	6458	3339	0.268062613091701	0.268426661099102	1.16435511302089	0.156650683133639	0.396234647009936	FALSE
UNINFECTED_vs_NO	UNINFECTED	NO	GPR50	ENSG00000102195	ENST00000218316	ENST00000218316	1	1	9248	1678	-0.361411195951026	-0.361570890043823	2.65669741717735	0.156654203568026	0.396234647009936	FALSE
UNINFECTED_vs_NO	UNINFECTED	NO	ENSG00000280279	ENSG00000280279	ENST00000623180	ENST00000623180	1	1	ENSG00000280279	1803	-0.441174422525937	-0.442342397355839	0.54420918498737	0.156673924293053	0.396244688191449	FALSE
UNINFECTED_vs_NO	UNINFECTED	NO	USP1	ENSG00000162607	ENST00000452143|ENST00000442679|ENST00000371146|ENST00000339950	ENST00000339950	0.949331128568202	0.949331128568202|0.0388225013386417|0.00640357208264776|0.00544279801050908	7398	3430	-0.203901292113843	-0.203912746478414	5.75895298933862	0.156702055218617	0.396275995490023	FALSE
UNINFECTED_vs_NO	UNINFECTED	NO	EFCAB10-AS1	ENSG00000272604	ENST00000609827	ENST00000609827	1	1	127138863	1937	-0.206405703817576	-0.206595222326792	1.6748440637617	0.156725725532465	0.396296017410818	FALSE
UNINFECTED_vs_NO	UNINFECTED	NO	ENSG00000213062	ENSG00000213062	ENST00000392097	ENST00000392097	1	1	ENSG00000213062	13055	0.260493175581657	0.260559429081549	3.59255821656893	0.156758595589227	0.396339295400823	FALSE
UNINFECTED_vs_NO	UNINFECTED	NO	ENSG00000253966	ENSG00000253966	ENST00000522096	ENST00000522096	1	1	ENSG00000253966	1001	0.565238829259093	0.574643827443121	-1.9841810432768	0.156906103104075	0.396672378232259	FALSE
UNINFECTED_vs_NO	UNINFECTED	NO	FSAF1	ENSG00000143633	ENST00000318906|ENST00000366651|ENST00000366649|ENST00000451322|ENST00000462669|ENST00000486384|ENST00000495795|ENST00000471936	ENST00000366649	0.362558552801031	0.0477059367413133|0.362558552801031|0.252875744131811|0.0036528691461532|0.164843647400943|0.0320786030535961|0.0384352417671581|0.0978494049579943	128061	1076	-0.247731752652852	-0.247834633924276	2.86908130349427	0.156965320082231	0.396782210340502	FALSE
UNINFECTED_vs_NO	UNINFECTED	NO	SLC6A17	ENSG00000197106	ENST00000331565|ENST00000465159	ENST00000331565	0.963555716044056	0.963555716044056|0.0364442839559437	388662	6812	-0.403400237797543	-0.403444434476804	4.81690025311854	0.157027788172865	0.396844763484423	FALSE
UNINFECTED_vs_NO	UNINFECTED	NO	GALNT14	ENSG00000158089	ENST00000324589|ENST00000349752|ENST00000406653|ENST00000475320|ENST00000486564|ENST00000430167|ENST00000455477|ENST00000464038|ENST00000481023|ENST00000424136|ENST00000496397|ENST00000461193|ENST00000490212|ENST00000498206|ENST00000485468	ENST00000349752	0.723906784953586	0.000321584793303239|0.723906784953586|0.0154509672390482|0.0234953723714753|0.0218569981891671|0.025087241905181|0.00979295202733345|0.0757669074740381|0.0138315397191561|0|0.0232963913041663|0.0317467962657826|0.00694013735713217|0.0101534538528115|0.0183528725478191	79623	2219	0.391128333945849	0.391262573832799	3.26004108389151	0.15704999214819	0.396844763484423	FALSE
UNINFECTED_vs_NO	UNINFECTED	NO	LINC01800	ENSG00000234572	ENST00000772017|ENST00000772003|ENST00000772002|ENST00000772004|ENST00000772019|ENST00000772005|ENST00000772020|ENST00000772018|ENST00000772021|ENST00000772022|ENST00000772024|ENST00000772025|ENST00000772023|ENST00000772000|ENST00000692605|ENST00000772754|ENST00000772755|ENST00000772753|ENST00000772027|ENST00000772029|ENST00000772012|ENST00000772007|ENST00000772006|ENST00000772013|ENST00000772001|ENST00000772010|ENST00000772011|ENST00000772009|ENST00000772008|ENST00000445865|ENST00000772028|ENST00000772016|ENST00000772015|ENST00000772026|ENST00000772014	ENST00000772026	0.204662885009766	0.0448353172598915|0.0304751824119833|0.00413082658379152|0.021537963904796|0.0270349208641822|0.0118867507967356|0.0135324926058734|0|0.00471650898201237|0.193974208350143|0.0101031587604737|0|0.00460002799156364|0.0110455416530612|0.00974121119590139|0|0.00944274503200714|0.00286428706470241|0.00341733847921668|0.0191859055992155|0.0015983715019738|0.0263611400355517|0|0.0301117845478457|0.0411946125827731|0.00686478717050003|0.00981085204444338|0.0317529168147333|0.204662885009766|0.0451398853178538|0.021148517352298|0.154962462191382|0|0.00386739789532874|0	101927438	645	-0.480914090002015	-0.482776934759607	-0.333709861581891	0.157050173079395	0.396844763484423	FALSE
UNINFECTED_vs_NO	UNINFECTED	NO	ENSG00000260777	ENSG00000260777	ENST00000703575|ENST00000564762|ENST00000703576|ENST00000703577|ENST00000703578	ENST00000564762	0.371329007636884	0.371329007636884|0|0.078967003426853|0.331709988131732|0.217994000804531	ENSG00000260777	1790	-0.38174513538434	-0.383882269567363	-0.850898046450599	0.157053164735498	0.396844763484423	FALSE
UNINFECTED_vs_NO	UNINFECTED	NO	BCKDK	ENSG00000103507	ENST00000394951|ENST00000567530|ENST00000287507|ENST00000394950|ENST00000219794|ENST00000566568|ENST00000561755|ENST00000567676|ENST00000484226|ENST00000567682	ENST00000219794	0.41367893475271	0.41367893475271|0.00116944528300345|0.38149763500852|0.000824423515229395|0.0238133571451731|0.0223123250215509|0.0444437278497877|0.0785449901940231|0.0211495056522443|0.0125656555777583	10295	1759	-0.17721331644522	-0.177232867212086	4.9457101720069	0.157122834143197	0.396980931861044	FALSE
UNINFECTED_vs_NO	UNINFECTED	NO	SFXN3	ENSG00000107819	ENST00000393459|ENST00000698791|ENST00000698792|ENST00000489434|ENST00000465383|ENST00000487721|ENST00000466982|ENST00000470252	ENST00000393459	0.593783995322645	0.593783995322645|0.149545205936841|0.0522406889860876|0.035176438968839|0.0173216107813894|0.0693861142873528|0.0546161927640016|0.0279297529528431	81855	2385	0.186387321882637	0.186396640747503	6.04926220743901	0.15715508519232	0.397022542496807	FALSE
UNINFECTED_vs_NO	UNINFECTED	NO	ENSG00000276768	ENSG00000276768	ENST00000617644	ENST00000617644	1	1	ENSG00000276768	416	-0.592415696312539	-0.603249102150402	-2.0156983460328	0.157174163631796	0.397030870015573	FALSE
UNINFECTED_vs_NO	UNINFECTED	NO	COL25A1	ENSG00000188517	ENST00000399132|ENST00000642955|ENST00000494183|ENST00000512961|ENST00000399127|ENST00000399126|ENST00000505377|ENST00000505591	ENST00000399132	0.552900702653922	0.00101610080910885|0.0528622838682943|0.552900702653922|0.00747460669747368|0.0122612146129288|0.044266282516639|0.0235487172729699|0.305670091568664	84570	6897	0.536582230450437	0.536655634757398	4.68661134303365	0.15722288253542	0.397114061841724	FALSE
UNINFECTED_vs_NO	UNINFECTED	NO	ENSG00000269053	ENSG00000269053	ENST00000597028	ENST00000597028	1	1	ENSG00000269053	315	-0.634328445546874	-0.635003786117738	0.943513779123529	0.157272873719101	0.397170338674898	FALSE
UNINFECTED_vs_NO	UNINFECTED	NO	ZBTB5	ENSG00000168795	ENST00000307750	ENST00000307750	1	1	9925	4441	0.162609504516224	0.162616546624735	6.29745689642849	0.157288498208327	0.397170338674898	FALSE
UNINFECTED_vs_NO	UNINFECTED	NO	HCG11	ENSG00000228223	ENST00000411553|ENST00000770669|ENST00000770668	ENST00000411553	0.822209779654301	0.822209779654301|0.033125813325698|0.144664407020001	493812	4313	0.646834258138953	0.647778280649419	1.15864632536108	0.157292526303534	0.397170338674898	FALSE
UNINFECTED_vs_NO	UNINFECTED	NO	TSPAN10	ENSG00000182612	ENST00000571914|ENST00000696047|ENST00000611590|ENST00000696048|ENST00000571707|ENST00000621293	ENST00000611590	0.389718953363946	0.0441037875741199|0.194292426271814|0.389718953363946|0.0340771220247067|0.0259454582271702|0.311862252538243	83882	1469	0.599589196391091	0.600881773574283	1.49891035596652	0.157357597671647	0.397234533317118	FALSE
UNINFECTED_vs_NO	UNINFECTED	NO	KTN1-AS1	ENSG00000186615	ENST00000554558|ENST00000663990|ENST00000743879|ENST00000412224|ENST00000653613|ENST00000743880|ENST00000743881|ENST00000743882|ENST00000335142|ENST00000535211|ENST00000663686|ENST00000743883	ENST00000412224	0.502263112242962	0.114668743172252|0.502263112242962|0.00283342141887324|0.0510372574314749|0.0628817607229053|0.00438294749539071|0.056946129931111|0.0422974149377051|0.0960451942757168|0.0381960639752377|0.0252266732869237|0.00322128110944814	100129075	1632	0.295818170553581	0.296093247795514	1.97952462887465	0.157361597536038	0.397234533317118	FALSE
UNINFECTED_vs_NO	UNINFECTED	NO	ENSG00000281376	ENSG00000281376	ENST00000629058	ENST00000629058	1	1	ENSG00000281376	1640	0.537730314742247	0.547534922282777	-2.09536270048996	0.157365320150988	0.397234533317118	FALSE
UNINFECTED_vs_NO	UNINFECTED	NO	ENSG00000273748	ENSG00000273748	ENST00000612919	ENST00000612919	1	1	ENSG00000273748	184	0.284984061023567	0.285280757356031	1.78244034643981	0.157385332094158	0.397245189073216	FALSE
UNINFECTED_vs_NO	UNINFECTED	NO	FIRRM	ENSG00000000460	ENST00000498289|ENST00000472795|ENST00000359326|ENST00000496973|ENST00000481744|ENST00000466580|ENST00000459772|ENST00000286031|ENST00000413811	ENST00000496973	0.372146015102268	0.0875486067945507|0.067752104690201|0.112649383773942|0.172816323995641|0|0.0265309240838644|0.156737958963865|0.372146015102268|0.00381868259566766	55732	1578	-0.211497513153807	-0.211586785910784	2.97008972457911	0.157423856285481	0.397302563460459	FALSE
UNINFECTED_vs_NO	UNINFECTED	NO	ENSG00000269578	ENSG00000269578	ENST00000593779	ENST00000593779	1	1	ENSG00000269578	816	-0.748633699461498	-0.765740603242148	-2.11425690021358	0.157566000817922	0.39762141464304	FALSE
UNINFECTED_vs_NO	UNINFECTED	NO	CDH15	ENSG00000129910	ENST00000289746|ENST00000521087|ENST00000524089	ENST00000289746	0.886208285750883	0.886208285750883|0.0780169041873186|0.0357748100617988	1013	2951	-1.46446284463884	-1.4676321490191	1.77944234820333	0.157597066845041	0.39762330590483	FALSE
UNINFECTED_vs_NO	UNINFECTED	NO	LOC124902769	ENSG00000272186	ENST00000607857|ENST00000607709	ENST00000607857	0.525617528158217	0.474382471841783|0.525617528158217	124902769	380	-0.560252491334965	-0.562487828587687	-0.632575016352801	0.157598361616133	0.39762330590483	FALSE
UNINFECTED_vs_NO	UNINFECTED	NO	RLN2	ENSG00000107014	ENST00000381627|ENST00000416837	ENST00000416837	0.877233732906656	0.122766267093344|0.877233732906656	6019	404	-0.490736015211889	-0.495244781731231	-1.55418467233767	0.157624338397239	0.397634947089293	FALSE
UNINFECTED_vs_NO	UNINFECTED	NO	ENSG00000249494	ENSG00000249494	ENST00000506486|ENST00000504820|ENST00000510128|ENST00000843246|ENST00000843247	ENST00000843247	0.383095818517472	0.252334294763069|0.0338003274451656|0.215240082572151|0.115529476702142|0.383095818517472	ENSG00000249494	1237	0.526471815998157	0.531302862400364	-0.957423863702547	0.157634587880968	0.397634947089293	FALSE
UNINFECTED_vs_NO	UNINFECTED	NO	ZDHHC8BP	ENSG00000290920	ENST00000716610|ENST00000810544|ENST00000716618|ENST00000422151|ENST00000716619|ENST00000845421|ENST00000845420|ENST00000716612|ENST00000716611|ENST00000845422|ENST00000431237|ENST00000415114|ENST00000845436|ENST00000845435|ENST00000845419|ENST00000424029|ENST00000845439|ENST00000716613|ENST00000845437|ENST00000845438|ENST00000692963|ENST00000433168|ENST00000255890|ENST00000845433|ENST00000845429|ENST00000845428|ENST00000845427|ENST00000845425|ENST00000845423|ENST00000845434|ENST00000845432|ENST00000845431|ENST00000845430|ENST00000845426|ENST00000845424|ENST00000420968|ENST00000456279	ENST00000433168	0.440962736233041	0.00788624177635596|0.0108720329531284|0.0995024149229263|0.00421345490242113|0.00709945835548982|0.0181040919665532|0.440962736233041|0.0267976602538203|0.00184911869298846|0.00425637220405834|0|0.0301262036093072|0.00238296464385216|0.0143625371097645|0.0579441698582769|0.0585563766331987|0.00939119969955203|0.040842104480829|0|0|0.020616940259258|0.00279065304758281|0.0201347503644339|0.0489100759806398|0.00227112393376562|0.00171585432942128|0.00207266492638001|0.0192068901747243|0.0135557275081122|0.00635535014296249|0|0|0|0.00180944377928839|0.0124239625707937|0.0113235273969393|0.00166389729013441	150244	1522	0.265093792894838	0.265236485154172	2.69642970541335	0.157717817021887	0.39780500529573	FALSE
UNINFECTED_vs_NO	UNINFECTED	NO	RETREG1	ENSG00000154153	ENST00000510362|ENST00000399793|ENST00000306320|ENST00000683169|ENST00000682142|ENST00000684695|ENST00000682564|ENST00000682982|ENST00000682229|ENST00000683045|ENST00000683527|ENST00000683414|ENST00000683130|ENST00000684456|ENST00000682628|ENST00000509977|ENST00000684521|ENST00000683539|ENST00000682033|ENST00000506441|ENST00000682828|ENST00000683973|ENST00000682808|ENST00000509048	ENST00000306320	0.641244438111189	0.641244438111189|0.00415144752840263|0|0.00212277879889132|0.00936864985139086|0.0680403660312367|0.000437502862521112|0.00170602319688222|0.00542119085627047|0.00149674515621359|0.021945810288326|0.148937513180369|0.00997617855416531|0.00717102645234789|0.0131063737032866|0.00140794562230256|0.00256848774508545|0|0|0.00779494090246288|0.00583474803607491|0|0.0278631731757258|0.0194046599468557	54463	2418	0.18628781741232	0.186312701834429	4.60174197681738	0.157824222215752	0.397995448164956	FALSE
UNINFECTED_vs_NO	UNINFECTED	NO	ENSG00000277548	ENSG00000277548	ENST00000618841	ENST00000618841	1	1	ENSG00000277548	204	0.779255156049249	0.793194580626854	-2.13945684497767	0.157824962868927	0.397995448164956	FALSE
UNINFECTED_vs_NO	UNINFECTED	NO	ENSG00000262265	ENSG00000262265	ENST00000647948|ENST00000574021	ENST00000647948	0.970012895418705	0.0299871045812954|0.970012895418705	ENSG00000262265	1464	-0.389032116234361	-0.390617087293764	-0.314299182121885	0.15789096206154	0.398121973797951	FALSE
UNINFECTED_vs_NO	UNINFECTED	NO	ENSG00000260978	ENSG00000260978	ENST00000726714|ENST00000726713|ENST00000726717|ENST00000726718|ENST00000726716|ENST00000726715|ENST00000563044	ENST00000726717	0.293965821062544	0.245628734667845|0.0233616661841556|0.182590861792382|0.0153444807155245|0.0576286937518981|0.293965821062544|0.18147974182565	ENSG00000260978	927	0.490571552231217	0.491267505757547	1.50692160743928	0.157939253095357	0.398203827432341	FALSE
UNINFECTED_vs_NO	UNINFECTED	NO	LINC01285	ENSG00000203650	ENST00000808817|ENST00000655074|ENST00000808818|ENST00000808814|ENST00000661672|ENST00000412422|ENST00000808811|ENST00000808820|ENST00000634488|ENST00000808812|ENST00000661086|ENST00000808815|ENST00000657870|ENST00000808819|ENST00000657695|ENST00000808813|ENST00000608172|ENST00000634601|ENST00000808816|ENST00000667717|ENST00000656178|ENST00000666896|ENST00000751846|ENST00000751847	ENST00000608172	0.111742771083017	0.00604828780096449|0.111742771083017|0.0127751485314487|0.033931379875109|0.027235329269773|0.0604620283954735|0.0251213062063505|0.0597106298572498|0.0615392578289581|0.0223721209415922|0.041911395008161|0.0607274381506992|0.0558530921674811|0.0423498352973935|0.0137949856848257|0.0275630585902609|0.0492890152159024|0.0368865527217786|0.0252762770911993|0|0.00773847639261591|0.0597049144748605|0.0718885604679788|0.0860781389469066	101928287	1040	-0.547156368722997	-0.552581538214102	-1.02052611260123	0.157962752614888	0.398223165400616	FALSE
UNINFECTED_vs_NO	UNINFECTED	NO	ENSG00000301968	ENSG00000301968	ENST00000783111|ENST00000783112|ENST00000783113|ENST00000783114	ENST00000783111	0.769878433480311	0.769878433480311|0.110574179576926|0.119547386942763|0	ENSG00000301968	1948	0.46034425160167	0.463758106818811	-0.647823067164723	0.158024692097268	0.398339396702501	FALSE
UNINFECTED_vs_NO	UNINFECTED	NO	EIF1AD	ENSG00000175376	ENST00000526451|ENST00000312234|ENST00000533544|ENST00000525767|ENST00000529964|ENST00000527249|ENST00000529973|ENST00000530462|ENST00000532707|ENST00000527051|ENST00000526449	ENST00000526451	0.427871913822495	0.07189965043935|0.0107462246878446|0.0255499848339855|0.427871913822495|0.121759712475096|0.084588695871917|0.0564679730264843|0.00218954340842054|0.021057411036432|0.0576508242582631|0.120218066139713	84285	1921	-0.157346081150386	-0.157358639541515	5.21132660063152	0.158076658691771	0.398430468160393	FALSE
UNINFECTED_vs_NO	UNINFECTED	NO	ENSG00000237473	ENSG00000237473	ENST00000824748|ENST00000447709|ENST00000671016|ENST00000762920	ENST00000671016	0.513895077605898	0|0.513895077605898|0.133939418884428|0.352165503509674	ENSG00000237473	789	1.347628961066	1.37535091622738	-2.92085383280286	0.158148081694897	0.39857055612087	FALSE
UNINFECTED_vs_NO	UNINFECTED	NO	SNX31	ENSG00000174226	ENST00000311812|ENST00000518342|ENST00000428383|ENST00000519521|ENST00000520352|ENST00000520661|ENST00000520743	ENST00000311812	0.514270769958246	0.514270769958246|0.0426670632013484|0.0172532654738125|0.0748156831350818|0.197832587120358|0.131740556267129|0.0214200748440241	169166	1289	-0.636981351541751	-0.640223845338974	-1.0374075300176	0.158165461228271	0.398574427338438	FALSE
UNINFECTED_vs_NO	UNINFECTED	NO	STX16	ENSG00000124222	ENST00000458280|ENST00000355957|ENST00000312283|ENST00000412911|ENST00000460655|ENST00000359617|ENST00000371141|ENST00000476384|ENST00000483434|ENST00000496117|ENST00000490700|ENST00000371132|ENST00000496003|ENST00000467096|ENST00000358029|ENST00000464640|ENST00000493301|ENST00000468590|ENST00000438253	ENST00000355957	0.257951795821147	0.00795042761050069|0.257951795821147|0.0495845150911247|0.033272253184304|0.195380578352794|0.225749824466043|0.0101093928129609|0.00994732313621532|0.0196410572414407|0.0105903368326353|0.00196183217474211|0.131298519706978|0.0033670454352703|0.00989441668099123|0.00437791570749253|0.000375041969460323|0.00267965283192306|0.0229757737137342|0.00289229723024257	8675	3499	-0.165074648969505	-0.165081365696532	6.54784111824226	0.158215023097127	0.398659388627247	FALSE
UNINFECTED_vs_NO	UNINFECTED	NO	ZNF671	ENSG00000083814	ENST00000600125|ENST00000317398|ENST00000601584|ENST00000596939|ENST00000594803|ENST00000599961	ENST00000317398	0.732546771508232	0.732546771508232|0.0109806894301375|0.123949558268636|0|0.132522980792995|0	79891	2454	0.276425440843006	0.276517838836754	3.32504003907089	0.158307821487472	0.398801315332577	FALSE
UNINFECTED_vs_NO	UNINFECTED	NO	DHX34	ENSG00000134815	ENST00000718251|ENST00000328771|ENST00000718252|ENST00000471451|ENST00000718253|ENST00000486327|ENST00000460681	ENST00000328771	0.651391052495978	0.651391052495978|0.18084977419658|0.0167662151597656|0.0204292927787439|0.0108005663037398|0.0231242902166082|0.0966388088485846	9704	4298	-0.179210817876928	-0.179227841247838	5.09429663466631	0.158314471794164	0.398801315332577	FALSE
UNINFECTED_vs_NO	UNINFECTED	NO	ENSG00000263590	ENSG00000263590	ENST00000824696|ENST00000424684	ENST00000424684	1	1|0	ENSG00000263590	5709	-1.4421514340474	-1.46921755811181	-2.36784271117013	0.158318906714888	0.398801315332577	FALSE
UNINFECTED_vs_NO	UNINFECTED	NO	ANO6	ENSG00000177119	ENST00000426898|ENST00000425752|ENST00000423947|ENST00000680498|ENST00000320560|ENST00000550630|ENST00000680201|ENST00000681156|ENST00000680371|ENST00000679761|ENST00000681817|ENST00000679426|ENST00000441606|ENST00000551667	ENST00000320560	0.730055844865548	0.730055844865548|0.0286715942156577|0.0115174294574058|0.0356383960588389|0.00503130086085313|0.0235483228593338|0.0345207281697901|0.000131077425725778|0.0128426607791771|0.00267618705532796|0.0132058671004076|0.0342898317525392|0|0.0678707593993954	196527	5130	0.335679324490759	0.335702560987449	5.81666253694771	0.158338858551085	0.398811640425474	FALSE
UNINFECTED_vs_NO	UNINFECTED	NO	DIS3L2	ENSG00000144535	ENST00000273009|ENST00000409401|ENST00000390005|ENST00000445090|ENST00000441279|ENST00000325385|ENST00000433430|ENST00000464554|ENST00000470087|ENST00000498319|ENST00000429283|ENST00000434477|ENST00000418143|ENST00000417808	ENST00000325385	0.392180135563494	0.119454618253913|0.392180135563494|0.0169257025980843|0.0593809268686483|0.018306191282513|0.0129955435549443|0.0156559837940104|0.0186401788663249|0.143582662935864|0.139674610764294|0.0258060062380535|0.0160732861952189|0.0058953124703554|0.0154288406142812	129563	2455	0.172662310170709	0.172678238469636	5.35315282073469	0.158370791690985	0.398841285566352	FALSE
UNINFECTED_vs_NO	UNINFECTED	NO	ENSG00000280234	ENSG00000280234	ENST00000623883	ENST00000623883	1	1	ENSG00000280234	1461	0.204060701813636	0.204138128043141	3.47985501277684	0.158386269086162	0.398841285566352	FALSE
UNINFECTED_vs_NO	UNINFECTED	NO	ENSG00000295217	ENSG00000295217	ENST00000728672|ENST00000728673|ENST00000728674|ENST00000728675|ENST00000728676|ENST00000728677	ENST00000728677	0.600971462462756	0|0|0|0.200076755494913|0.198951782042331|0.600971462462756	ENSG00000295217	355	-0.535481281875577	-0.542610202399576	-2.18848731806832	0.158398190725978	0.398841285566352	FALSE
UNINFECTED_vs_NO	UNINFECTED	NO	KCNIP2	ENSG00000120049	ENST00000348850|ENST00000356640|ENST00000355657|ENST00000358038|ENST00000460388|ENST00000370046|ENST00000472764|ENST00000434163|ENST00000642874|ENST00000343195|ENST00000353068|ENST00000461105|ENST00000239117|ENST00000483385	ENST00000348850	0.353593966469138	0.0613183435233737|0.0291503511690885|0.353593966469138|0.047486243764302|0.0338389933976328|0.0547708571679321|0.139108964128211|0.0754310937935234|0.00106414359248808|0.0918228529798764|0.000716394911016813|0.00260440324915925|0.0712850200215251|0.0378083718327327	30819	1632	0.352907669842465	0.353056833578124	2.94950883057335	0.15848065132118	0.398959554801827	FALSE
UNINFECTED_vs_NO	UNINFECTED	NO	ENSG00000309954	ENSG00000309954	ENST00000846145|ENST00000846144	ENST00000846144	0.796385410655124	0.796385410655124|0.203614589344876	ENSG00000309954	1540	1.25433283096806	1.2755693546696	-1.72036388937516	0.158490069965096	0.398959554801827	FALSE
UNINFECTED_vs_NO	UNINFECTED	NO	EVI5L	ENSG00000142459	ENST00000538904|ENST00000270530|ENST00000597440|ENST00000599036|ENST00000601984|ENST00000600802|ENST00000601766	ENST00000538904	0.735777988089204	0.136860193533505|0.735777988089204|0.0165862322229474|0.0696696649325473|0.00241227840609226|0.000538625983121666|0.038155016832582	115704	4050	0.177072137442409	0.177079766112549	6.3160024967267	0.158492737237726	0.398959554801827	FALSE
UNINFECTED_vs_NO	UNINFECTED	NO	PLEKHM2	ENSG00000116786	ENST00000375799|ENST00000718275|ENST00000375793|ENST00000462455|ENST00000642363|ENST00000718276|ENST00000477849	ENST00000375793	0.587315408393347	0.587315408393347|0.183078200914291|0.0979758361063529|0.0825257455251176|0.0450499790598142|0.000174775448956021|0.00388005455212132	23207	3989	-0.160686782064835	-0.160693254589213	6.32465753793446	0.158582064858027	0.39913373474442	FALSE
UNINFECTED_vs_NO	UNINFECTED	NO	ENSG00000256925	ENSG00000256925	ENST00000805860|ENST00000805859|ENST00000805858|ENST00000444433|ENST00000658362|ENST00000654383|ENST00000656946|ENST00000813526|ENST00000366099	ENST00000444433	0.321019677522893	0.286214999598313|0.321019677522893|0.0451406349301611|0.133741318880764|0.0445358451747194|0|0.0571593531615391|0.0795900074883635|0.0325981632432466	ENSG00000256925	2367	0.54340588107968	0.544083834419143	1.83089264694885	0.158604704763213	0.39913373474442	FALSE
UNINFECTED_vs_NO	UNINFECTED	NO	EPHB6	ENSG00000106123	ENST00000619012|ENST00000652003|ENST00000497095|ENST00000616380|ENST00000614832|ENST00000611578|ENST00000422643|ENST00000486511|ENST00000471581|ENST00000617632|ENST00000476059	ENST00000652003	0.564093478960523	0.139074580581464|0.00830433213828139|0.0120085175989273|0.0367266142927148|0.053048781917812|0.00149519857074636|0.0636399872786719|0.0722167351851192|0|0.049391773475741|0.564093478960523	2051	3964	0.372498732393108	0.372563533272915	4.39243278576034	0.158609530001191	0.39913373474442	FALSE
UNINFECTED_vs_NO	UNINFECTED	NO	ENSG00000248206	ENSG00000248206	ENST00000505025	ENST00000505025	1	1	ENSG00000248206	2004	-0.353910262995125	-0.35480560278404	0.548583560223045	0.158625610914117	0.399134276231891	FALSE
UNINFECTED_vs_NO	UNINFECTED	NO	ENSG00000309984	ENSG00000309984	ENST00000846370|ENST00000846369|ENST00000846368|ENST00000846371|ENST00000846372	ENST00000846372	0.402846164107851	0.119483390162335|0.0773304250868268|0.375037309231373|0.0253027114116145|0.402846164107851	ENSG00000309984	782	-0.493760450286935	-0.495857363898045	-0.622027053711794	0.158667194587157	0.399198981321044	FALSE
UNINFECTED_vs_NO	UNINFECTED	NO	ENPP5	ENSG00000112796	ENST00000371383|ENST00000230565|ENST00000492313	ENST00000371383	0.444398676421443	0.435391760161213|0.444398676421443|0.120209563417344	59084	2504	-0.256403836392098	-0.256503770361141	2.89367309351907	0.158712656682928	0.399262711415425	FALSE
UNINFECTED_vs_NO	UNINFECTED	NO	ENSG00000290047	ENSG00000290047	ENST00000832105|ENST00000832106|ENST00000832108|ENST00000832107|ENST00000702637|ENST00000832109	ENST00000702637	0.475622014817969	0.475622014817969|0.306972385167823|0.0433126077964268|0.133351573951836|0.0321818118589768|0.00855960640696907	ENSG00000290047	429	-0.468345409882992	-0.470197893304779	-0.363252838965128	0.158724266679877	0.399262711415425	FALSE
UNINFECTED_vs_NO	UNINFECTED	NO	HSD3B2	ENSG00000203859	ENST00000543831|ENST00000433745|ENST00000369416|ENST00000471656|ENST00000443865|ENST00000448448	ENST00000369416	0.922114266137741	0.922114266137741|0|0|0|0.0722326142769389|0.00565311958531985	3284	1388	2.56781708212769	2.63155593094166	-0.887305222176159	0.158792688324889	0.399394887041515	FALSE
UNINFECTED_vs_NO	UNINFECTED	NO	PDE7B-AS1	ENSG00000237596	ENST00000626414|ENST00000576956|ENST00000419926|ENST00000413745|ENST00000626816|ENST00000625353|ENST00000655618|ENST00000417643|ENST00000585946|ENST00000591521|ENST00000629837|ENST00000616427|ENST00000626130|ENST00000626605|ENST00000808455|ENST00000615571|ENST00000808454|ENST00000618969	ENST00000655618	0.266449086291665	0.0609538577975564|0.0858198705000231|0.0451212224773982|0.0458199543872106|0.0635937690099718|0.0287654210577999|0.0234465717138456|0|0.0427490628760651|0.0265622112352568|0.0152666112383659|0.0105723823170655|0.056331703784803|0.0328645890092199|0.0346528725268004|0.266449086291665|0.152971854408084|0.00805895936886915	644135	1176	-0.73356199483422	-0.737208850007135	-0.221425430917341	0.158825244300032	0.399436836034779	FALSE
UNINFECTED_vs_NO	UNINFECTED	NO	FRAS1	ENSG00000138759	ENST00000508900|ENST00000684159|ENST00000682513|ENST00000512123|ENST00000502446|ENST00000325942|ENST00000508909|ENST00000683711|ENST00000682583|ENST00000510944	ENST00000512123	0.7013272243414	0.0360461164080529|0.00929461397905493|0.0193453025192835|0.082077342965428|0.0508498016720687|0.7013272243414|0.0630163917015889|0.00799976412287308|0.0260808768001322|0.00396256549011743	80144	13679	0.322272827591089	0.322301872925545	5.93000222985703	0.158894131339934	0.399532023289809	FALSE
UNINFECTED_vs_NO	UNINFECTED	NO	DIPK2A	ENSG00000181744	ENST00000315691|ENST00000493396|ENST00000491798|ENST00000483808|ENST00000495414|ENST00000492452|ENST00000441925	ENST00000315691	0.559736476343969	0.559736476343969|0.328736722245109|0.0358001345972823|0.0021301964070997|0.00674131107859287|0.0116566435246518|0.0551985158032956	205428	2480	0.23816275111666	0.238174938741107	6.03218636754161	0.158915478974935	0.399532023289809	FALSE
UNINFECTED_vs_NO	UNINFECTED	NO	ENSG00000290711	ENSG00000290711	ENST00000787747|ENST00000787748|ENST00000787726|ENST00000412448|ENST00000787736|ENST00000787733|ENST00000787731|ENST00000787732|ENST00000787730|ENST00000787728|ENST00000430306|ENST00000787734|ENST00000787727|ENST00000445651|ENST00000787744|ENST00000787741|ENST00000787738|ENST00000787742|ENST00000787745|ENST00000787740|ENST00000787739|ENST00000787743|ENST00000787746	ENST00000787739	0.301639889087704	0.0258852321347997|0|0|0.122828457665874|0|0.00484050692517153|0|0.00502912200360748|0|0.00540093907496313|0.166693111246418|0.00803951789898005|0.171478262604862|0.301639889087704|0|0|0.0200634372932044|0.0077925818423047|0.00107463330244334|0|0.0246789087391553|0.132739923419204|0.00181547676130846	ENSG00000290711	1596	0.624273188514095	0.625505868843881	1.2642350706724	0.158929694111511	0.399532023289809	FALSE
UNINFECTED_vs_NO	UNINFECTED	NO	ENSG00000255835	ENSG00000255835	ENST00000432920	ENST00000432920	1	1	ENSG00000255835	1311	-4.32666425680891	-144269480.148783	-2.29974149004878	0.158939948143541	0.399532023289809	FALSE
UNINFECTED_vs_NO	UNINFECTED	NO	NUDT9	ENSG00000170502	ENST00000302174|ENST00000512216|ENST00000514345|ENST00000473942|ENST00000514227|ENST00000440591|ENST00000502933|ENST00000515371	ENST00000302174	0.504457449581748	0.504457449581748|0.286730491283175|0.0560247720732276|0.0185747409367626|0.0282927206097823|0.00937709076527508|0.0186698754823332|0.0778728592676964	53343	1778	-0.189280991923236	-0.189316328896902	4.30858352499899	0.158942500659236	0.399532023289809	FALSE
UNINFECTED_vs_NO	UNINFECTED	NO	EPCIP-AS1	ENSG00000205930	ENST00000382375|ENST00000777223|ENST00000701283|ENST00000777216|ENST00000382377|ENST00000777212|ENST00000655231|ENST00000612326|ENST00000777227|ENST00000777231|ENST00000777228|ENST00000454365|ENST00000777221|ENST00000701622|ENST00000700822|ENST00000382378|ENST00000661254|ENST00000777229|ENST00000777226|ENST00000666106|ENST00000777210|ENST00000777224|ENST00000777222|ENST00000777217|ENST00000777214|ENST00000777213|ENST00000777211|ENST00000777218|ENST00000491756|ENST00000777219|ENST00000777225|ENST00000477513|ENST00000650763|ENST00000777230|ENST00000777215|ENST00000777220|ENST00000669746|ENST00000663888|ENST00000777232	ENST00000655231	0.13290333312899	0.0049816317379558|0.00112484202716863|0.0863693024266656|0.0127675991481758|0.019952462165678|0|0.00465823613650148|0.0539008657651274|0.13290333312899|0|0.00845432752331303|0.0220019982042678|0.0918067901451112|0.0655784211667947|0.00597591071519706|0|0.00869242549145642|0.00369195728290546|0.00717732309695161|0.0560444318216482|0.0133067985664223|0|0.0828302225446185|0.0807032592337917|0.0143320854962673|0|0|0.0555675060401177|0.00896644674735344|0.00832294392743842|0.00570856566470193|0.00375986356905925|0.0296016609098081|0.0199027869896176|0.0018936897322299|0.0113527881772614|0|0.0589090331776061|0.0187604912397983	54067	1530	0.2386624765122	0.238832400683533	2.43959367118374	0.158968938867697	0.399558556808339	FALSE
UNINFECTED_vs_NO	UNINFECTED	NO	STK17A	ENSG00000164543	ENST00000462448|ENST00000648544|ENST00000319357|ENST00000474211	ENST00000319357	0.511806085575422	0.511806085575422|0.0120991296636981|0.0354531858718416|0.440641598889038	9263	2416	-0.388868527259372	-0.388943903687791	3.80514559258402	0.159025782621907	0.399661499842088	FALSE
UNINFECTED_vs_NO	UNINFECTED	NO	PSAT1	ENSG00000135069	ENST00000376588|ENST00000347159	ENST00000376588	0.94277174358069	0.0572282564193103|0.94277174358069	29968	1784	-0.2942321147595	-0.294244015754539	6.7485903913946	0.159135322005548	0.39989684304201	FALSE
UNINFECTED_vs_NO	UNINFECTED	NO	RANBP3	ENSG00000031823	ENST00000439268|ENST00000340578|ENST00000592771|ENST00000586344|ENST00000591092|ENST00000034275|ENST00000587479|ENST00000592197|ENST00000587411|ENST00000592621|ENST00000587799|ENST00000590623|ENST00000591736|ENST00000593025|ENST00000590953|ENST00000588879|ENST00000587159|ENST00000586117|ENST00000589353|ENST00000587463|ENST00000588010|ENST00000585339|ENST00000591124|ENST00000592133|ENST00000591881|ENST00000589886|ENST00000587263|ENST00000587956|ENST00000591333|ENST00000592266	ENST00000591092	0.236878720741981	0.029484228198925|0.23504714451807|0.0309789457350153|0.00873940331686526|0.00219548762616274|0.023481034903286|0.116625856432002|0.00547233365954808|0.00779414055393352|0.0351009994597752|0.00256977679417308|0.0958407444567554|0.00586706403072818|0.000736331724659577|0.00715000682886112|0.00290339388620023|0|0.0248524186985805|0.00205685411459368|0.236878720741981|0.00584934410644107|0.0110020346027804|0.0553661583842966|0.00880205034693038|0|0.00201664182034536|0.0208512083389815|0.00880595858658933|0.00447883903212954|0.00905287910139074	8498	1811	0.186324825643134	0.186337827517062	5.78886260105393	0.159194821367854	0.400006404429795	FALSE
UNINFECTED_vs_NO	UNINFECTED	NO	PLEK2	ENSG00000100558	ENST00000216446|ENST00000556532|ENST00000555803|ENST00000554395|ENST00000553387|ENST00000557388	ENST00000216446	0.655216038673796	0.655216038673796|0.0640167202589458|0.0266705140130875|0|0.254096727054171|0	26499	1105	-1.01630518422383	-1.03302115651459	-1.72055714926026	0.159213363034496	0.400013040433318	FALSE
UNINFECTED_vs_NO	UNINFECTED	NO	ENSG00000260244	ENSG00000260244	ENST00000569449	ENST00000569449	1	1	ENSG00000260244	2037	2.41557083387671	2.44280630905972	-0.993356393677721	0.159246546459137	0.400056457886209	FALSE
UNINFECTED_vs_NO	UNINFECTED	NO	ENSG00000260490	ENSG00000260490	ENST00000569826	ENST00000569826	1	1	ENSG00000260490	504	-0.496169389748615	-0.501734148750442	-2.04252447078224	0.159341882653805	0.400255990206867	FALSE
UNINFECTED_vs_NO	UNINFECTED	NO	BCL11A	ENSG00000119866	ENST00000646249|ENST00000356842|ENST00000359629|ENST00000489516|ENST00000647472|ENST00000479026|ENST00000642439|ENST00000645405|ENST00000643222|ENST00000358510|ENST00000631857|ENST00000492272|ENST00000642824|ENST00000642384|ENST00000335712|ENST00000477659|ENST00000643459|ENST00000645455|ENST00000644606|ENST00000643004|ENST00000645224|ENST00000642180|ENST00000409351|ENST00000647469|ENST00000643716|ENST00000489183|ENST00000647038	ENST00000642384	0.421533499667807	0.000873088343948415|0.00674503766112652|0.00328776344255886|0|0.0618369267290495|0|0.149025419090408|0.0165058093035037|0.0587619869647973|0.00164438892223888|0.00403341393972058|0.0244021315462665|0.421533499667807|0.0549704099067169|0.00680352180675459|0.0160876896329163|0.0437631962637417|0.0055543216265463|0.0557438451830338|0.004256559051428|0.0140529175008234|0.0259912487649933|0.000369768639995614|0.00931660847472849|0.00626091134527064|0.00744123706620276|0.000738299125423596	53335	3230	0.780609098116268	0.78062446002067	6.99307138513773	0.159405454164162	0.400375699920908	FALSE
UNINFECTED_vs_NO	UNINFECTED	NO	PDAP1	ENSG00000106244	ENST00000496335|ENST00000350498|ENST00000426447|ENST00000488214|ENST00000626285	ENST00000350498	0.579092559719877	0.579092559719877|0.323501134483816|0.0725391152317551|0.0248671905645516|0	11333	2048	0.167034197820645	0.167045971314962	5.84635853837896	0.159424409480635	0.40038333526049	FALSE
UNINFECTED_vs_NO	UNINFECTED	NO	ENSG00000230310	ENSG00000230310	ENST00000414548	ENST00000414548	1	1	ENSG00000230310	249	-0.575284808232217	-0.583904423174826	-2.05858984602204	0.159571307438345	0.400669615109278	FALSE
UNINFECTED_vs_NO	UNINFECTED	NO	ENSG00000228150	ENSG00000228150	ENST00000738456|ENST00000738451|ENST00000738449|ENST00000738448|ENST00000738457|ENST00000738450|ENST00000738452|ENST00000738453|ENST00000738454|ENST00000445884|ENST00000738455	ENST00000445884	0.362393152861474	0.362393152861474|0.044910327469256|0.0585915130634941|0.0303167302536962|0.0605454888310207|0|0.017783108615032|0.0139953669140866|0.228921658653847|0|0.182542653338093	ENSG00000228150	300	0.617962999540076	0.626872319868641	-1.82821640288046	0.159590698795581	0.400669615109278	FALSE
UNINFECTED_vs_NO	UNINFECTED	NO	ABHD18	ENSG00000164074	ENST00000473040|ENST00000444616|ENST00000645843|ENST00000388795|ENST00000513371|ENST00000611882	ENST00000645843	0.321458754221191	0.11529807889391|0.160863361379502|0.172948730930834|0.135947073962867|0.0934840006116968|0.321458754221191	80167	2703	-0.226577183536294	-0.226612399300292	4.28630639645721	0.159591655024113	0.400669615109278	FALSE
UNINFECTED_vs_NO	UNINFECTED	NO	GNB1L	ENSG00000185838	ENST00000329517|ENST00000403325|ENST00000405009|ENST00000460402|ENST00000481086|ENST00000453108	ENST00000403325	0.66115333535668	0.059554608545332|0.66115333535668|0.136573167726033|0.0228190151286861|0.064706554936279|0.0551933183069899	54584	1511	-0.199634859556725	-0.199760250498964	2.83930190134766	0.159602107286643	0.400669615109278	FALSE
UNINFECTED_vs_NO	UNINFECTED	NO	LINC03126	ENSG00000228549	ENST00000438002|ENST00000668460|ENST00000662795|ENST00000451828|ENST00000660907|ENST00000453554|ENST00000666785|ENST00000457856|ENST00000658705	ENST00000662795	0.306132321806364	0.177751043042174|0.0814407476848531|0.121516936827478|0.00281345370758912|0.0251305483406349|0.0278407174314013|0.306132321806364|0.242884806319903|0.0144894248396029	112267871	1186	-0.542601462953881	-0.543460467487678	0.983272068191927	0.159650277406167	0.400750551657049	FALSE
UNINFECTED_vs_NO	UNINFECTED	NO	CDKN2D	ENSG00000129355	ENST00000393599|ENST00000335766	ENST00000393599	0.763141802968656	0.236858197031344|0.763141802968656	1032	927	0.247803017762141	0.247833125443718	5.10579609562223	0.159736223537616	0.400926287093265	FALSE
UNINFECTED_vs_NO	UNINFECTED	NO	PDE8A	ENSG00000073417	ENST00000310298|ENST00000557957|ENST00000394553|ENST00000339708|ENST00000478717|ENST00000485596|ENST00000559742|ENST00000559086|ENST00000560789|ENST00000557819|ENST00000558543|ENST00000557954|ENST00000561105|ENST00000561374|ENST00000560333|ENST00000561024	ENST00000394553	0.286950699418077	0.0326689241655342|0.0465335218153682|0.286950699418077|0.00383238160023894|0.0289369517958318|0.00702168252779959|0.0523323957049131|0.123913310996082|0.0713175371490329|0.112144389139797|0.0211188606795949|0.0851265606032311|0.0166860568866653|0.057625162217509|0.0207677498243454|0.03302381547598	5151	2211	-0.214726529205648	-0.21475730175797	4.36721772636156	0.159774152700836	0.40098148039654	FALSE
UNINFECTED_vs_NO	UNINFECTED	NO	ENSG00000287918	ENSG00000287918	ENST00000668689|ENST00000664935|ENST00000811648|ENST00000664896|ENST00000660681	ENST00000660681	0.488584765035285	0.488584765035285|0.0656332994618195|0.00169778487223436|0.196641111022364|0.247443039608297	ENSG00000287918	2278	-0.316108923907293	-0.316694186449745	0.817475538956718	0.159835624793661	0.401087819023592	FALSE
UNINFECTED_vs_NO	UNINFECTED	NO	PHLDA1	ENSG00000139289	ENST00000602540|ENST00000266671	ENST00000602540	0.624690377183413	0.375309622816587|0.624690377183413	22822	4855	0.370508160860325	0.370521143593974	6.51745166288349	0.159852057893163	0.401087819023592	FALSE
UNINFECTED_vs_NO	UNINFECTED	NO	ENSG00000283692	ENSG00000283692	ENST00000637564|ENST00000636095|ENST00000668975|ENST00000637685|ENST00000736028	ENST00000637564	0.712858260033176	0.108660054166611|0.712858260033176|0.0134264568999062|0.118766989982834|0.0462882389174729	ENSG00000283692	1118	0.593175594620652	0.597887450782777	-0.0315876150160534	0.159864354308922	0.401087819023592	FALSE
UNINFECTED_vs_NO	UNINFECTED	NO	ENSG00000288858	ENSG00000288858	ENST00000809067|ENST00000693726	ENST00000693726	0.702274042642216	0.702274042642216|0.297725957357784	ENSG00000288858	895	0.662639338267215	0.667080106035823	-1.21527868622565	0.159907079849208	0.401154716969646	FALSE
UNINFECTED_vs_NO	UNINFECTED	NO	CMTM8	ENSG00000170293	ENST00000458535|ENST00000307526	ENST00000307526	0.845766154491706	0.845766154491706|0.154233845508294	152189	483	-0.521420039269612	-0.522777663179126	0.5214249521859	0.159922910382342	0.401154716969646	FALSE
UNINFECTED_vs_NO	UNINFECTED	NO	SNX32	ENSG00000172803	ENST00000533298|ENST00000531503|ENST00000531795|ENST00000526972|ENST00000308342|ENST00000534387|ENST00000524729|ENST00000530101|ENST00000533236	ENST00000308342	0.551597091797021	0.551597091797021|0.0415755811174578|0.0446513236331887|0.0915154872844012|0.0431810389634279|0.0440007168342095|0.0119900197505011|0.160328659164326|0.0111600814554671	254122	1537	0.361092951120074	0.361239291005316	3.09729302468964	0.15998685305417	0.401248532269434	FALSE
UNINFECTED_vs_NO	UNINFECTED	NO	RPL18P4	ENSG00000234985	ENST00000416734	ENST00000416734	1	1	392979	271	1.29041081702705	1.33688898130574	-2.48236589123276	0.159992210008931	0.401248532269434	FALSE
UNINFECTED_vs_NO	UNINFECTED	NO	RAB5B	ENSG00000111540	ENST00000553116|ENST00000549505|ENST00000546810|ENST00000360299|ENST00000548068|ENST00000549915|ENST00000551459|ENST00000448789|ENST00000628569|ENST00000549034|ENST00000550283	ENST00000553116	0.73457001318792	0.0953579625186956|0.0107124532074097|0.0061621094363391|0.00526310959617614|0.0297984924109034|0.103690615026425|0.0062460757689715|0.00795925318743193|0.000239915659726734|0.73457001318792|0	5869	3352	0.156423444055262	0.156426380250458	7.60671031076088	0.160057119670845	0.401371307771078	FALSE
UNINFECTED_vs_NO	UNINFECTED	NO	IRAG1	ENSG00000072952	ENST00000424001|ENST00000547195|ENST00000423302|ENST00000558540|ENST00000541483|ENST00000531107|ENST00000534266|ENST00000529448|ENST00000526414|ENST00000529471|ENST00000533631|ENST00000532037|ENST00000529547|ENST00000531786|ENST00000529068|ENST00000531308	ENST00000423302	0.443887192475265	0.443887192475265|0.0911761939043601|0.026626425361457|0.151952264627328|0|0.0125316329799427|0.00660599055295649|0|0.0415798309995837|0|0.00224048341296082|0.0171029884685098|0.00771336641541615|0.00275269995721597|0.170948801440828|0.0248821294041765	10335	5146	0.421295433659927	0.421559369267467	2.61595870020251	0.16007753138999	0.401382483522176	FALSE
UNINFECTED_vs_NO	UNINFECTED	NO	SPRY2	ENSG00000136158	ENST00000377102|ENST00000377104	ENST00000377104	0.921323771893018	0.0786762281069823|0.921323771893018	10253	1981	-0.347917846352502	-0.347976687098652	4.49403485921325	0.160144104404049	0.40142928379263	FALSE
UNINFECTED_vs_NO	UNINFECTED	NO	MIR130AHG	ENSG00000254602	ENST00000528466|ENST00000815304|ENST00000815306|ENST00000815305|ENST00000530595|ENST00000525988|ENST00000529908|ENST00000670770|ENST00000526243	ENST00000670770	0.328873074676894	0.0440231659146695|0.0663896331162108|0.00397579944745166|0.00112055744327954|0.171966009170756|0.328873074676894|0.0968480800319081|0.0281550513042759|0.258648628894555	123466203	1198	0.331125792469294	0.331410431604736	2.03798010117857	0.1601471059903	0.40142928379263	FALSE
UNINFECTED_vs_NO	UNINFECTED	NO	SLC25A5	ENSG00000005022	ENST00000475354|ENST00000317881|ENST00000460013|ENST00000463551	ENST00000317881	0.986442561817689	0.986442561817689|0.00902620761359714|0.00324063506484584|0.00129059550386837	292	855	-0.205877841073888	-0.205882250139416	7.49639279828234	0.160153676620716	0.40142928379263	FALSE
UNINFECTED_vs_NO	UNINFECTED	NO	CCNB1	ENSG00000134057	ENST00000506572|ENST00000256442|ENST00000508407|ENST00000505500|ENST00000503507|ENST00000507798|ENST00000513102	ENST00000506572	0.466518883228326	0.392011326623343|0.00514829842966571|0.00255317219173375|0.466518883228326|0.0521832794679248|0.0453882831175135|0.0361967569414932	891	1233	-0.28946623044517	-0.289525483771855	4.04784882594427	0.16016002390693	0.40142928379263	FALSE
UNINFECTED_vs_NO	UNINFECTED	NO	ISCU	ENSG00000136003	ENST00000545932|ENST00000311893|ENST00000552072|ENST00000535729|ENST00000431221|ENST00000547005|ENST00000392807|ENST00000539580|ENST00000539593|ENST00000535405|ENST00000544493|ENST00000540154|ENST00000538193	ENST00000311893	0.846234227829015	0.846234227829015|0.074546843210258|0.000282338940651231|0.00240554425170901|0.00297167405982513|0|0.00383197646811323|0.017944131210468|0|0.0134593042756407|0.0328605952844001|0.00339740350504493|0.00206596096487443	23479	723	-0.172216699744195	-0.172232800932396	5.29419377643926	0.160181967382555	0.401444287053492	FALSE
UNINFECTED_vs_NO	UNINFECTED	NO	ENSG00000274987	ENSG00000274987	ENST00000612734	ENST00000612734	1	1	ENSG00000274987	264	0.484212996892289	0.488257983945336	-1.08606097755487	0.160233112044979	0.401532463364431	FALSE
UNINFECTED_vs_NO	UNINFECTED	NO	DNTTIP1	ENSG00000101457	ENST00000372622|ENST00000449078|ENST00000456939|ENST00000415790|ENST00000435014|ENST00000467701	ENST00000372622	0.836352523642494	0.836352523642494|0.0440368973235366|0.0237113144371176|0.0117129098460756|0.0597084238965442|0.0244779308542319	116092	1210	-0.168159159527139	-0.16819569469135	4.16936330649634	0.16029610924934	0.401650320755543	FALSE
UNINFECTED_vs_NO	UNINFECTED	NO	ERV3-1	ENSG00000213462	ENST00000394323|ENST00000528878|ENST00000535538	ENST00000535538	0.468374803331058	0.276710267644556|0.254914929024386|0.468374803331058	2086	2462	-0.34451221311071	-0.34457954428607	4.16137261927584	0.160321206345509	0.401671877327531	FALSE
UNINFECTED_vs_NO	UNINFECTED	NO	ENSG00000290938	ENSG00000290938	ENST00000734031|ENST00000734032|ENST00000734033|ENST00000733963|ENST00000733964|ENST00000733965|ENST00000733970|ENST00000733969|ENST00000733967|ENST00000733968|ENST00000733966|ENST00000733975|ENST00000733981|ENST00000733980|ENST00000733978|ENST00000733977|ENST00000733976|ENST00000733974|ENST00000733971|ENST00000733972|ENST00000733973|ENST00000733979|ENST00000733982|ENST00000733983|ENST00000733985|ENST00000733986|ENST00000733987|ENST00000734030|ENST00000623957|ENST00000734026|ENST00000733988|ENST00000734025|ENST00000733998|ENST00000733991|ENST00000733989|ENST00000733990|ENST00000733984|ENST00000733992|ENST00000733997|ENST00000733994|ENST00000733993|ENST00000733995|ENST00000733999|ENST00000734028|ENST00000734006|ENST00000734000|ENST00000734009|ENST00000734008|ENST00000734005|ENST00000734004|ENST00000734027|ENST00000734014|ENST00000734011|ENST00000734012|ENST00000734013|ENST00000734010|ENST00000734007|ENST00000734002|ENST00000734018|ENST00000734015|ENST00000734001|ENST00000734016|ENST00000734021|ENST00000734019|ENST00000734017|ENST00000734003|ENST00000733996|ENST00000734020|ENST00000734022|ENST00000734023|ENST00000734024|ENST00000734029	ENST00000734031	0.319591467250276	0|0.0670549081379335|0|0.163366833995396|0|0|0|0|0|0|0.0657487834131659|0|0|0|0|0|0|0|0|0.0241714353421071|0.00304180478212313|0|0|0|0|0|0|0|0|0|0|0|0|0|0.00970607651101131|0.0077568515059239|0|0|0|0|0|0|0|0|0|0|0|0|0|0|0|0|0|0.0105196784670937|0|0.0206027297052765|0.0422431484940761|0|0.319591467250276|0.0995939446325962|0.166602337763021	ENSG00000290938	778	-1.5742470310681	-1.63177913612353	-2.43313794809366	0.160336645550863	0.401671877327531	FALSE
UNINFECTED_vs_NO	UNINFECTED	NO	GORAB	ENSG00000120370	ENST00000685976|ENST00000686870|ENST00000685515|ENST00000686135|ENST00000367762|ENST00000687880|ENST00000692875|ENST00000688688|ENST00000688499|ENST00000692234|ENST00000690898|ENST00000691235|ENST00000498166|ENST00000689173|ENST00000687370|ENST00000367763|ENST00000693173|ENST00000690124|ENST00000691574|ENST00000693373|ENST00000692855|ENST00000691199|ENST00000465717|ENST00000498600|ENST00000684929|ENST00000691051|ENST00000686021|ENST00000475113	ENST00000367763	0.204296886159065	0.0630891978459111|0.204296886159065|0.0183607880678143|0|0.0295178110013451|0.0639416114351101|0.0118441045054539|0|0|0.0693037991143076|0.0955823453651976|0.178945815834247|0.107034364035234|0.00526947091025681|0.00727269864166186|0.00854024103926016|0.00185233117182554|0.0020513148501072|0.00396339665778551|0.0870345778091084|0|0.00556101683450972|0.0136289993805491|0.00257734275259523|0.00154476489465127|0.00661499502979804|0.00833305730781703|0.00383906935638868	92344	2031	-0.167072307404414	-0.167108850833526	3.81854370837001	0.160354775031268	0.401677295176899	FALSE
UNINFECTED_vs_NO	UNINFECTED	NO	SYNPR	ENSG00000163630	ENST00000478456|ENST00000478300|ENST00000450542|ENST00000468110|ENST00000496889|ENST00000460142|ENST00000493532|ENST00000467934|ENST00000295894|ENST00000498449|ENST00000472899|ENST00000479198|ENST00000478744|ENST00000460711|ENST00000465156	ENST00000478300	0.49288941825058	0.343952604260432|0|0.00643522216497248|0.0344486857791473|0.0754815913893456|0.00107376891997101|0|0.00715235565970864|0.49288941825058|0.00107471967707365|0.00713607146127607|0.0122916337604691|0.0116841292552122|0.00397623744428126|0.00240356197753048	132204	1646	-0.50098272453466	-0.501240993614281	2.95404427989357	0.160433022290376	0.40178221043829	FALSE
UNINFECTED_vs_NO	UNINFECTED	NO	ENSG00000256894	ENSG00000256894	ENST00000535914|ENST00000545819	ENST00000545819	0.505598039044225	0.494401960955775|0.505598039044225	ENSG00000256894	279	-0.379359839173234	-0.382798443324361	-1.57776015485892	0.160450761242094	0.40178221043829	FALSE
UNINFECTED_vs_NO	UNINFECTED	NO	ENSG00000278987	ENSG00000278987	ENST00000624137	ENST00000624137	1	1	ENSG00000278987	1862	-0.351242991800017	-0.352372846817776	0.0155138169217655	0.160452258369711	0.40178221043829	FALSE
UNINFECTED_vs_NO	UNINFECTED	NO	ENSG00000251408	ENSG00000251408	ENST00000507424	ENST00000507424	1	1	ENSG00000251408	4236	-0.798641055174806	-0.811787927277483	-2.25343835441054	0.160504231864392	0.40178221043829	FALSE
UNINFECTED_vs_NO	UNINFECTED	NO	ATP6V0CP4	ENSG00000284138	ENST00000639582	ENST00000639582	1	1	112436690	210	0.328039076157095	0.329430584439801	-0.944147910515649	0.160509129693851	0.40178221043829	FALSE
UNINFECTED_vs_NO	UNINFECTED	NO	ENSG00000293413	ENSG00000293413	ENST00000616283|ENST00000621044|ENST00000611673|ENST00000613061|ENST00000616711|ENST00000674470|ENST00000790156|ENST00000674340|ENST00000440443|ENST00000452272|ENST00000651414|ENST00000430275|ENST00000674314|ENST00000412452|ENST00000325076|ENST00000674241|ENST00000434843|ENST00000426117	ENST00000616283	0.19276786015584	0.022301683009692|0.0778228010698103|0.0230624120936366|0.112823946378062|0.123593488096101|0.00300547412794105|0.00364786153960717|0.0251748335691742|0.0871746399268244|0.19276786015584|0.0430435122806833|0.121656504919507|0.077399213977821|0.0209021307312688|0.0232070128026226|0.00401662873852685|0.0176289850917133|0.0207710114911685	ENSG00000293413	2277	0.423270444226487	0.423429315277033	3.28547431780203	0.160523462685887	0.40178221043829	FALSE
UNINFECTED_vs_NO	UNINFECTED	NO	TAS2R6P	ENSG00000270923	ENST00000605022	ENST00000605022	1	1	448990	459	-0.452034749991601	-0.456371805672904	-1.19722798055014	0.160531349964379	0.40178221043829	FALSE
UNINFECTED_vs_NO	UNINFECTED	NO	ENSG00000205534	ENSG00000205534	ENST00000566127	ENST00000566127	1	1	ENSG00000205534	3782	-2.00529419102675	-2.03761827060193	-1.62314815674555	0.160531407956258	0.40178221043829	FALSE
UNINFECTED_vs_NO	UNINFECTED	NO	ELAC1	ENSG00000141642	ENST00000588577|ENST00000269466|ENST00000586966|ENST00000591429	ENST00000269466	0.528809192487927	0.528809192487927|0.225661370924466|0.17562848838409|0.069900948203518	55520	1420	0.190703617990859	0.190788351615092	2.9927918981719	0.160540397476873	0.40178221043829	FALSE
UNINFECTED_vs_NO	UNINFECTED	NO	MTHFD2L	ENSG00000163738	ENST00000429519|ENST00000490698|ENST00000475291|ENST00000429335|ENST00000433372|ENST00000423607|ENST00000395759|ENST00000461101|ENST00000325278|ENST00000359107|ENST00000484725|ENST00000492183|ENST00000461856|ENST00000465255|ENST00000490128	ENST00000461101	0.350389042927512	0.114863434255451|0.135294512119671|0.0197525123149055|0.0397838108481886|0.145167860481923|0|0.102031773079403|0.350389042927512|0|0.0047229386552943|0.01998578082729|0.00862393085394097|0.0142921897631332|0.00925460553648753|0.0358376083368001	441024	1426	-0.197249787181786	-0.197303190404321	3.81818528381526	0.160598991461073	0.401888871798091	FALSE
UNINFECTED_vs_NO	UNINFECTED	NO	PUS7	ENSG00000091127	ENST00000481939|ENST00000469408|ENST00000356362|ENST00000478208|ENST00000487277|ENST00000482157	ENST00000469408	0.72467486047293	0.119950992879881|0.72467486047293|0.0242444978682104|0.0346789806027287|0.00396866605806526|0.0924820021181851	54517	3107	-0.337270626180004	-0.337339861699018	3.60200916786596	0.160654576905149	0.401987984006647	FALSE
UNINFECTED_vs_NO	UNINFECTED	NO	MESP1	ENSG00000166823	ENST00000300057|ENST00000559894	ENST00000300057	0.997064022516499	0.997064022516499|0.00293597748350086	55897	575	-0.281262639041003	-0.281559833149936	1.92501174695421	0.160696645773616	0.402053258849016	FALSE
UNINFECTED_vs_NO	UNINFECTED	NO	PCDHGB1	ENSG00000254221	ENST00000523390|ENST00000611598	ENST00000523390	0.754418116991722	0.754418116991722|0.245581883008278	56104	4527	0.299796151360066	0.299937630442066	2.96262675655733	0.160732760476576	0.402074649345866	FALSE
UNINFECTED_vs_NO	UNINFECTED	NO	UQCC5	ENSG00000168273	ENST00000491607|ENST00000482728|ENST00000307106|ENST00000477703|ENST00000476842	ENST00000307106	0.471577090355826	0.471577090355826|0.21177596963376|0.254827108852153|0.0356931058319543|0.0261267253263072	440957	470	-0.4155602762333	-0.416228381113741	1.36213145468679	0.160737160570472	0.402074649345866	FALSE
UNINFECTED_vs_NO	UNINFECTED	NO	ENSG00000241860	ENSG00000241860	ENST00000466430|ENST00000831081|ENST00000831082|ENST00000831083|ENST00000477740|ENST00000831084|ENST00000831085|ENST00000831087|ENST00000831088|ENST00000831086|ENST00000471248|ENST00000831089|ENST00000831090|ENST00000831091|ENST00000831092|ENST00000831093|ENST00000831095|ENST00000831094|ENST00000453576|ENST00000484859|ENST00000490997|ENST00000491962|ENST00000831096|ENST00000831097|ENST00000831098|ENST00000831100|ENST00000831099|ENST00000662089|ENST00000831102|ENST00000831101|ENST00000831103|ENST00000831104|ENST00000655252|ENST00000831107|ENST00000831106|ENST00000831108|ENST00000831109|ENST00000831111|ENST00000831105|ENST00000831112|ENST00000831113|ENST00000831110|ENST00000831114|ENST00000831115|ENST00000831116|ENST00000831117|ENST00000831120|ENST00000831119|ENST00000831118|ENST00000831121|ENST00000831122|ENST00000831123|ENST00000831126|ENST00000831124|ENST00000831125|ENST00000831127	ENST00000484859	0.431747560508543	0.019722507383041|0.0665248845627265|0.0163940933655554|0|0.431747560508543|0.357518368673748|0.0300064194753433|0|0|0|0.000338226234913868|0.000363084070848668|0.00238767157234452|0.0165138574575711|0.000475525338088167|0|0|0.00452387728971629|0.00224705143203645|0|0|0.000624083755245172|0|0.00113118432851668|0|0|0.000822348473489997|0.000290829732571136|0|0|0.00154012392312178|0.000391103923697088|0.0114929248977953|0|0.00174914019597022|0|0|0|0|0.000727172656450321|0.00385680091364934|0|0|0|0.0057495527024521|0.00351231402586427|0|0.0116691103109965|0|0|0.00410090248623717|0.00305665679603805|0|0.000522623513429173|0|0	ENSG00000241860	2268	-0.257200915947849	-0.257257117835118	3.27347709330853	0.160770192927656	0.402089762766635	FALSE
UNINFECTED_vs_NO	UNINFECTED	NO	ENSG00000289642	ENSG00000289642	ENST00000688979	ENST00000688979	1	1	ENSG00000289642	771	-2.19707471233391	-2.34704840318532	-1.83351658340283	0.160775168886178	0.402089762766635	FALSE
UNINFECTED_vs_NO	UNINFECTED	NO	C1GALT1C1	ENSG00000171155	ENST00000304661|ENST00000371313	ENST00000304661	0.974211814150418	0.974211814150418|0.0257881858495818	29071	1196	0.214036593936032	0.214070799330907	4.42905983009627	0.160792101033145	0.402092135754556	FALSE
UNINFECTED_vs_NO	UNINFECTED	NO	SOCS5	ENSG00000171150	ENST00000306503|ENST00000394861|ENST00000650009|ENST00000568862	ENST00000394861	0.868327657973401	0.119048518966319|0.868327657973401|0.00888301307428565|0.00374080998599447	9655	3750	0.175277561367042	0.175292159249834	5.39469765592457	0.160837941770327	0.402166792676285	FALSE
UNINFECTED_vs_NO	UNINFECTED	NO	ZNF687	ENSG00000143373	ENST00000443959|ENST00000449313|ENST00000336715|ENST00000324048|ENST00000426871|ENST00000459919|ENST00000436614	ENST00000336715	0.47114332971512	0.196855746867731|0.47114332971512|0.00455645316846797|0.00217467298925825|0.0709284647408156|0.135686042068639|0.118655290449968	57592	4379	0.171487354778465	0.171501937484167	5.40097103333669	0.160991906082	0.402476518806223	FALSE
UNINFECTED_vs_NO	UNINFECTED	NO	GABRA5	ENSG00000186297	ENST00000355395|ENST00000335625|ENST00000555182|ENST00000557484|ENST00000400081|ENST00000554038|ENST00000554596|ENST00000557449|ENST00000555060|ENST00000554599|ENST00000554083	ENST00000335625	0.484362534316112	0.484362534316112|0.0123126809321242|0.152118176194539|0.11172475160241|0.00595661100343211|0.091270195889804|0.0347424216117122|0.0097646064930355|0.0173153788558651|0.073196339980613|0.00723630312035362	2558	1860	0.374027543802342	0.374072340731184	4.39842807885566	0.160993807240411	0.402476518806223	FALSE
UNINFECTED_vs_NO	UNINFECTED	NO	GPR137C	ENSG00000180998	ENST00000321662|ENST00000542169|ENST00000555622|ENST00000555369	ENST00000321662	0.87250254931962	0.87250254931962|0.0679903646717488|0.0388282725535846|0.0206788134550463	283554	2770	0.228626292331769	0.228639986258454	5.85570893092045	0.161069474401057	0.402625672447078	FALSE
UNINFECTED_vs_NO	UNINFECTED	NO	LRRC14	ENSG00000160959	ENST00000527730|ENST00000292524|ENST00000529022|ENST00000530854|ENST00000525766|ENST00000531310|ENST00000528528|ENST00000530242|ENST00000529995	ENST00000292524	0.522660271321153	0.522660271321153|0|0.0797183378548866|0.123406023166859|0.000282854400322608|0.0319137102165982|0|0.148168874787427|0.0938499282527528	9684	2657	0.160767126943242	0.160790007134844	4.96551552748842	0.161100815093561	0.402639689646619	FALSE
UNINFECTED_vs_NO	UNINFECTED	NO	ENSG00000293161	ENSG00000293161	ENST00000412023|ENST00000451612|ENST00000274820|ENST00000421824	ENST00000421824	0.496555356217345	0.0713429691345687|0.394381515970712|0.496555356217345|0.0377201586773745	ENSG00000293161	890	-0.204773848039856	-0.204970873982615	1.86816308058212	0.161107092100921	0.402639689646619	FALSE
UNINFECTED_vs_NO	UNINFECTED	NO	PALD1	ENSG00000107719	ENST00000263563|ENST00000697547|ENST00000697570|ENST00000697546|ENST00000697577|ENST00000697578|ENST00000697571|ENST00000697572|ENST00000697573|ENST00000697574|ENST00000697548|ENST00000697549|ENST00000697550|ENST00000697575	ENST00000263563	0.685921838377095	0.685921838377095|0.0888258846864852|0.0220810661690907|0.0145190349725235|0.0143611991834203|0.00802574001574046|0.100332301867921|0.00336101811494502|0.00889702281016026|0.000182415259441364|0.0305827437937675|0.00469433433609673|0.00829579926569394|0.00991960114761914	27143	5120	0.302133013859431	0.30221993191866	3.85784368621806	0.161127497033073	0.402650684698622	FALSE
UNINFECTED_vs_NO	UNINFECTED	NO	CT75	ENSG00000291155	ENST00000759490|ENST00000555502|ENST00000759491|ENST00000590427|ENST00000589724|ENST00000759493|ENST00000759495|ENST00000429475|ENST00000759497|ENST00000759496|ENST00000759494|ENST00000759489|ENST00000759498|ENST00000446532|ENST00000424010|ENST00000759492|ENST00000439237|ENST00000759499|ENST00000759500|ENST00000759501|ENST00000759503|ENST00000759504|ENST00000759502|ENST00000691960|ENST00000759505|ENST00000759506|ENST00000759507|ENST00000759508|ENST00000759509	ENST00000691960	0.37539092685191	0|0|0|0.00452583700987359|0.0356597636536006|0.0928744226967352|0.024283564308695|0.37539092685191|0.0834371332519719|0.0062005694894318|0|0.0131745108471319|0.00536159960371589|0.0171713078428205|0|0|0.00443071591968552|0.00226329682289854|0.205035168635949|0|0.00199149744001871|0.010444300634893|0.00426742589135626|0.00922028465414936|0.0583157015425683|0|0|0|0.0459519729025946	440934	821	-0.585800016183969	-0.588437823551451	0.128723054328795	0.161146804322475	0.402658934876887	FALSE
UNINFECTED_vs_NO	UNINFECTED	NO	MANEA-DT	ENSG00000261366	ENST00000791252|ENST00000791250|ENST00000791249|ENST00000791251|ENST00000791253|ENST00000791254|ENST00000564541	ENST00000564541	0.681488039649217	0.681488039649217|0.00264835023465599|0.01169202129013|0.00671063894149256|0.029440108449794|0.183165089783739|0.0848557516509712	101927288	1201	0.240314128101895	0.24046958790901	2.11935018152642	0.161230168057704	0.402827225923891	FALSE
UNINFECTED_vs_NO	UNINFECTED	NO	DUT	ENSG00000128951	ENST00000559935|ENST00000559416|ENST00000558813|ENST00000331200|ENST00000558472|ENST00000558978|ENST00000455976|ENST00000559540|ENST00000558367|ENST00000561350|ENST00000559852	ENST00000558813	0.321166913662693	0.109663973851321|0.0522338494561268|0.00585649551212418|0.197753283530938|0.321166913662693|0.12993225427048|0.146931269863796|0.00828315570852511|0.0181026854657496|0.00370296823901582|0.00637315043923022	1854	530	0.176205625334632	0.176225031530581	5.08150158113043	0.161340322651469	0.403044820995449	FALSE
UNINFECTED_vs_NO	UNINFECTED	NO	CIAO2B	ENSG00000166595	ENST00000568572|ENST00000422424|ENST00000562362|ENST00000567511|ENST00000563490|ENST00000569299	ENST00000422424	0.947060162148945	0.947060162148945|0.0200247188096435|0.0180550173683295|0.00117140279498285|0|0.0136886988780995	51647	437	-0.172440267686163	-0.172468311961263	4.86980047458106	0.161349302072789	0.403044820995449	FALSE
UNINFECTED_vs_NO	UNINFECTED	NO	PRRG4	ENSG00000135378	ENST00000257836	ENST00000257836	1	1	79056	4655	-0.881991768014251	-0.884404846679812	0.403770687134022	0.161367094990905	0.403049246295294	FALSE
UNINFECTED_vs_NO	UNINFECTED	NO	ENSG00000277440	ENSG00000277440	ENST00000616838	ENST00000616838	1	1	ENSG00000277440	377	-0.812345896268371	-0.82897860623008	-2.15456471195554	0.161424452303636	0.403151141950232	FALSE
UNINFECTED_vs_NO	UNINFECTED	NO	LYZ	ENSG00000090382	ENST00000261267|ENST00000549690|ENST00000548839	ENST00000261267	0.993659286998915	0.993659286998915|0.0063407130010847|0	4069	991	3.13343664231511	3.15698120290043	1.74857041555091	0.161439941328721	0.403151141950232	FALSE
UNINFECTED_vs_NO	UNINFECTED	NO	TAF6	ENSG00000106290	ENST00000687137|ENST00000689052|ENST00000693374|ENST00000693256|ENST00000688498|ENST00000689684|ENST00000689284|ENST00000686096|ENST00000686580|ENST00000691413|ENST00000687216|ENST00000688962|ENST00000690367|ENST00000688086|ENST00000690206|ENST00000687447|ENST00000692408|ENST00000689754|ENST00000689866|ENST00000460673|ENST00000686777|ENST00000687672|ENST00000688091|ENST00000685713|ENST00000686141|ENST00000687151|ENST00000687410|ENST00000690291|ENST00000692175|ENST00000684951|ENST00000686172|ENST00000687969|ENST00000688640|ENST00000690602|ENST00000691681|ENST00000692466|ENST00000693225|ENST00000684938|ENST00000685280|ENST00000691010|ENST00000688343|ENST00000452438|ENST00000691370|ENST00000692927|ENST00000453269|ENST00000421980|ENST00000472509|ENST00000452041|ENST00000344095|ENST00000523306|ENST00000493322|ENST00000487115|ENST00000688197|ENST00000690335|ENST00000689347|ENST00000487288|ENST00000692029|ENST00000451699|ENST00000440225|ENST00000689536|ENST00000691534|ENST00000685258|ENST00000690962|ENST00000687768|ENST00000685054|ENST00000437822|ENST00000687641|ENST00000449571|ENST00000417349|ENST00000520135|ENST00000431404	ENST00000453269	0.532045711274609	0.0569815671456535|0.059985813935368|0.00827504504854747|0.00186888113976911|0.00382727090011421|0.00626508931115083|0.00490205075466367|0.0206873726391885|0.0897642091952195|0|0.532045711274609|0.000709930327920729|0.00173549216778111|0.0116538495083357|0|0.00102544395528444|0.0571090691821387|0.000294942605220951|0|0|0|0.00669794357903591|0.000160569863642343|0|3.9639633564902e-05|0|0.000244915692324503|0.000256961573051585|0.000282287217715292|7.58059797516546e-05|0.00114620465256848|0|0.00144820332472884|0.00587062493597314|0.00799779595128595|0.00797993033110802|0|0.000327191376352551|0|0.000538859939955208|0.00126593013942953|0|0.000139820445215525|0.000428872691545346|0.0165430274573575|0.00367025769180168|0|0.0169985418572621|0|0|0.00488031779015953|0.000139556247956382|0.0246303020898546|0|0.00148094723788421|0.00230189871046888|0|0.00334086213799682|0.00517139929262849|0.00708619099593823|0|0|0.000508104618450093|0|0|0.0181588451656511|0.000297562366309346|0.000247307232257105|0|0|0.00251158268980988	6878	2444	0.156899296897596	0.156906724757193	6.07080142793437	0.16148260363869	0.403185805376011	FALSE
UNINFECTED_vs_NO	UNINFECTED	NO	HOXA5	ENSG00000106004	ENST00000222726|ENST00000520854	ENST00000222726	1	1|0	3202	1123	-1.33794406580954	-1.34080151070327	2.05313654823558	0.161485875699356	0.403185805376011	FALSE
UNINFECTED_vs_NO	UNINFECTED	NO	RAP2A	ENSG00000125249	ENST00000245304|ENST00000476869	ENST00000245304	0.992469581888413	0.992469581888413|0.00753041811158736	5911	3919	0.233931709070667	0.23393591691895	7.43395649948908	0.161538090289232	0.403218046680597	FALSE
UNINFECTED_vs_NO	UNINFECTED	NO	RDH16	ENSG00000139547	ENST00000398138|ENST00000360752	ENST00000360752	0.585133614517855	0.585133614517855|0.414866385482145	8608	2466	-0.470997912890892	-0.47490541003229	-0.798960075563262	0.1615407846574	0.403218046680597	FALSE
UNINFECTED_vs_NO	UNINFECTED	NO	ENSG00000179277	ENSG00000179277	ENST00000495167	ENST00000495167	1	1	ENSG00000179277	918	0.48869578434632	0.490037114886944	0.933490780429604	0.161567659998981	0.403218046680597	FALSE
UNINFECTED_vs_NO	UNINFECTED	NO	RPL32	ENSG00000144713	ENST00000429711|ENST00000396957|ENST00000273223|ENST00000435983|ENST00000396953|ENST00000457131|ENST00000452606|ENST00000434963	ENST00000273223	0.439838752023117	0.439838752023117|0.0024174159812411|0.00033002317136075|0.00705266360512396|0.000974768677534313|0.105342710681901|0.134267472008425|0.309776193851298	6161	372	0.192489108628607	0.192491111410309	8.44092171865411	0.161577343528394	0.403218046680597	FALSE
UNINFECTED_vs_NO	UNINFECTED	NO	ENSG00000272163	ENSG00000272163	ENST00000607058	ENST00000607058	1	1	ENSG00000272163	1915	0.233261514773639	0.233299211064526	4.34643233326972	0.161578929466435	0.403218046680597	FALSE
UNINFECTED_vs_NO	UNINFECTED	NO	ENSG00000183935	ENSG00000183935	ENST00000538670	ENST00000538670	1	1	ENSG00000183935	966	-4.89124181028499	-144269480.740147	-2.67654774269743	0.161641581274837	0.403329044248308	FALSE
UNINFECTED_vs_NO	UNINFECTED	NO	CIBAR1-DT	ENSG00000246662	ENST00000517785|ENST00000520513|ENST00000520096|ENST00000770824|ENST00000770815|ENST00000770814|ENST00000770808|ENST00000770809|ENST00000770840|ENST00000770855|ENST00000770841|ENST00000770828|ENST00000770822|ENST00000770820|ENST00000770810|ENST00000770803|ENST00000770842|ENST00000770823|ENST00000770816|ENST00000770804|ENST00000770826|ENST00000770811|ENST00000770825|ENST00000770812|ENST00000770827|ENST00000770856|ENST00000770843|ENST00000770821|ENST00000770813|ENST00000770807|ENST00000770805|ENST00000770874|ENST00000770858|ENST00000770857|ENST00000770844|ENST00000770818|ENST00000770817|ENST00000770806|ENST00000517796|ENST00000770877|ENST00000770819|ENST00000770839|ENST00000770861|ENST00000770860|ENST00000770859|ENST00000770862|ENST00000770866|ENST00000770865|ENST00000770835|ENST00000770834|ENST00000770833|ENST00000770829|ENST00000770867|ENST00000770864|ENST00000770832|ENST00000770863|ENST00000770830|ENST00000770837|ENST00000770836|ENST00000770838|ENST00000770831|ENST00000770868|ENST00000770869|ENST00000770845|ENST00000770873|ENST00000770872|ENST00000770871|ENST00000770846|ENST00000770870|ENST00000770849|ENST00000770875|ENST00000770897|ENST00000770876|ENST00000770853|ENST00000770851|ENST00000770852|ENST00000770896|ENST00000770847|ENST00000770850|ENST00000501400|ENST00000770848|ENST00000770854|ENST00000770887|ENST00000770884|ENST00000770885|ENST00000770889|ENST00000770888|ENST00000770883|ENST00000770882|ENST00000770880|ENST00000770881|ENST00000770879|ENST00000770878|ENST00000770890|ENST00000770891|ENST00000770900|ENST00000770892|ENST00000770894|ENST00000770895|ENST00000770893|ENST00000770901|ENST00000803763|ENST00000803764|ENST00000741087	ENST00000741087	0.628236816327773	0.147280651607522|0|0.00289552527233256|0|0|0.628236816327773|0|0|0|0|0|0.0087924437750984|0|0|0|0|0.00250810359448808|0.00353814901525976|0|0|0|0|0.00663000867497227|0|0|0|0|0.0112710663251763|0|0|0|0|0|0|0.00190617086392014|0.00319464716460432|0|0|0|0|0|0|0|0|0|0|0|0|0|0|0.00415247080776106|0.00325087262338213|0|0|0.00338910203898767|0|0|0.00394703947224145|0|0|0.00336844052378579|0.0026798891820107|0.00730438234669613|0.0121800834196916|0|0|0|0.00518616195969267|0.00164368026513344|0|0|0|0.0079435588843045|0|0.00705506855897307|0.0249125590860046|0|0|0|0.00634258585916068|0.00651600079970204|0.0141228698789896|0|0|0|0|0|0|0|0.00295526673646449|0|0|0.00885634211236454|0|0|0.00568976188509492|0|0|0|0.0114379369406774|0.0190929920008734|0|0.0217193519968611|0	642924	916	-0.455399209526603	-0.457440167048063	-0.292916348645177	0.161667574559133	0.403329044248308	FALSE
UNINFECTED_vs_NO	UNINFECTED	NO	LINC01822	ENSG00000229621	ENST00000416032|ENST00000653083|ENST00000412424|ENST00000667311|ENST00000753827|ENST00000753826|ENST00000753596|ENST00000753595|ENST00000753829|ENST00000753828|ENST00000753830|ENST00000753831|ENST00000654277|ENST00000671687|ENST00000668104|ENST00000435682|ENST00000663972|ENST00000664721	ENST00000668104	0.415754727483296	0.00534166873532154|0.108189826243771|0.0788913430082278|0.0036966272044964|0|0.0352467170547291|0.0709614029271394|0|0.415754727483296|0|0.168897549369948|0.0867598088943125|0|0|0|0|0.0146363997159744|0.0116239293627842	645949	1343	0.513801789486691	0.517530556068825	-1.10644575967579	0.161693893086611	0.403329044248308	FALSE
UNINFECTED_vs_NO	UNINFECTED	NO	ENSG00000134297	ENSG00000134297	ENST00000336399	ENST00000336399	1	1	ENSG00000134297	1388	-0.658415497828438	-0.661854109816879	-0.502657470087643	0.161702162137452	0.403329044248308	FALSE
UNINFECTED_vs_NO	UNINFECTED	NO	SKAP1	ENSG00000141293	ENST00000584709|ENST00000336915|ENST00000583844|ENST00000579476|ENST00000584924|ENST00000581400|ENST00000579336|ENST00000581419	ENST00000579476	0.539819776699897	0.160078043323324|0.1183448169807|0.539819776699897|0.0634041538476602|0.0388338406195781|0.0519819324817292|0.00909518689473243|0.0184422491523783	8631	718	-1.09837557721844	-1.12697239731162	-2.4600373650662	0.161729141606478	0.403329044248308	FALSE
UNINFECTED_vs_NO	UNINFECTED	NO	OSR2	ENSG00000164920	ENST00000520791|ENST00000457907|ENST00000523368|ENST00000297565|ENST00000520722|ENST00000521044|ENST00000435298|ENST00000522510|ENST00000520951|ENST00000518199	ENST00000435298	0.643457319005988	0.174912840384969|0.643457319005988|0.0186113632962626|0.00365637596786893|0.0362348359149657|0.0214671814689675|0.0513083290274313|0.00976308642076901|0.00595499763740412|0.0346336708753747	116039	1374	0.898406428632912	0.901320025608645	0.288501664350202	0.161738220068561	0.403329044248308	FALSE
UNINFECTED_vs_NO	UNINFECTED	NO	SLC68A1	ENSG00000138111	ENST00000238936|ENST00000369931|ENST00000450947|ENST00000428200|ENST00000469294	ENST00000238936	0.680646322205378	0.680646322205378|0.073749102712704|0.084314053404097|0.0518883810045393|0.109402140673281	79847	1717	-0.254695890250087	-0.254811094433757	2.99653479899599	0.161760499516781	0.403329044248308	FALSE
UNINFECTED_vs_NO	UNINFECTED	NO	FGFBP3	ENSG00000174721	ENST00000311575	ENST00000311575	1	1	143282	2174	0.558063083076303	0.558103202218946	6.02241208104865	0.161764937300111	0.403329044248308	FALSE
UNINFECTED_vs_NO	UNINFECTED	NO	HTT	ENSG00000197386	ENST00000680239|ENST00000680360|ENST00000680956|ENST00000681528|ENST00000647962|ENST00000649900|ENST00000680291|ENST00000355072|ENST00000648150|ENST00000506137|ENST00000512909|ENST00000510626|ENST00000649131|ENST00000509618|ENST00000650588|ENST00000650595|ENST00000513639|ENST00000513326|ENST00000509043|ENST00000509751|ENST00000512068|ENST00000513806|ENST00000508321	ENST00000355072	0.444481759458793	0.444481759458793|0.0525560856015485|0.00921750977429806|0.0382654406314976|0.0314548829154292|0.0386875233057851|0.0316690936578136|0.0306489787533047|0.142523674420061|0.00895826892223187|0.00823595853430792|0.00077976892868481|0.000170903270992328|0.00609403495638944|0.0486363855876599|0|0.00775582505921443|0.0124328426115943|6.10956377108055e-05|0.0683079601063374|0.00084512708361242|0|0.0182168807827341	3064	7528	-0.168339797808182	-0.168342619654809	7.54528126666031	0.161767701095736	0.403329044248308	FALSE
UNINFECTED_vs_NO	UNINFECTED	NO	AGAP7P	ENSG00000299595	ENST00000764944|ENST00000764945|ENST00000764948|ENST00000764946|ENST00000764951|ENST00000764952|ENST00000764953|ENST00000764947|ENST00000764949|ENST00000764950	ENST00000764950	0.416331277448813	0.062858826190413|0.1558298194455|0|0.0291537851059561|0|0.314268962029694|0.416331277448813|0|0|0.0215573297796238	653268	1764	-0.628650504634224	-0.631023256959983	0.0708699288808296	0.161856142064465	0.403509559599221	FALSE
UNINFECTED_vs_NO	UNINFECTED	NO	ENSG00000269533	ENSG00000269533	ENST00000596617|ENST00000600421|ENST00000596400	ENST00000600421	0.955799609099845	0.0286257194877784|0.015574671412376|0.955799609099845	ENSG00000269533	347	-0.527697220419657	-0.532021015359112	-0.639535810890648	0.16188905880074	0.403551630226933	FALSE
UNINFECTED_vs_NO	UNINFECTED	NO	LINC02802	ENSG00000232527	ENST00000826216|ENST00000420597|ENST00000826217|ENST00000826218|ENST00000294715|ENST00000826221|ENST00000826219|ENST00000826220|ENST00000826222|ENST00000452399|ENST00000826224|ENST00000826223|ENST00000826226|ENST00000826225|ENST00000826227|ENST00000826228|ENST00000826229|ENST00000826230|ENST00000826231|ENST00000457390	ENST00000826216	0.398755945538633	0.000290570839162189|0.000814558028265114|0|0.00785743297933959|0.398755945538633|0|0.240340723928601|0.0612907142700326|0.0184477914544606|0.0339961987328716|0.0493725381981316|0.0170495060663245|0.00165672793684459|0.0246618991754734|0.0106223563825195|0.115525938723246|0|0|0.0193170977460943|0	100996732	729	0.318480696163242	0.318740968710216	2.00205783427955	0.162104889154768	0.404049608289556	FALSE
UNINFECTED_vs_NO	UNINFECTED	NO	SND1-IT1	ENSG00000279078	ENST00000623342	ENST00000623342	1	1	27099	2002	-0.47604619131052	-0.477853758933387	-0.147539707875232	0.162220429941957	0.404292335198804	FALSE
UNINFECTED_vs_NO	UNINFECTED	NO	CNTN1	ENSG00000018236	ENST00000551295|ENST00000547702|ENST00000551424|ENST00000548005|ENST00000552248|ENST00000552913|ENST00000547849|ENST00000347616|ENST00000348761|ENST00000550305|ENST00000548481	ENST00000551295	0.720030248303702	0|0.0236241300226496|0.00994228915909922|0.0343645293052547|0.122032831243723|0.00303602876835857|0.00534297233407509|0.720030248303702|0.064888705495156|0.0130421391198962|0.00369612624808568	1272	3990	0.307586043021126	0.307589632898225	7.89573321385966	0.162234412840638	0.404292335198804	FALSE
UNINFECTED_vs_NO	UNINFECTED	NO	CYP21A1P	ENSG00000290788	ENST00000342991	ENST00000342991	1	1	1590	1884	0.3906892870134	0.392590026881732	-0.0327133863272855	0.162360327919978	0.404566042936101	FALSE
UNINFECTED_vs_NO	UNINFECTED	NO	ST6GALNAC2	ENSG00000070731	ENST00000225276|ENST00000585390|ENST00000588920|ENST00000592979|ENST00000588120|ENST00000586520|ENST00000588005|ENST00000585736|ENST00000592508	ENST00000225276	0.734011498560612	0.734011498560612|0.0118545446462132|0.130048427239086|0.00965415968620173|0.0019202417374119|0.0427028820930643|0.0198270799495545|0.0214201887126421|0.0285609773752137	10610	1316	0.845161276775418	0.846818636364494	1.6265946999116	0.16237919681573	0.404572987451055	FALSE
UNINFECTED_vs_NO	UNINFECTED	NO	SNRNP200	ENSG00000144028	ENST00000323853|ENST00000497539|ENST00000429650|ENST00000480835|ENST00000484372|ENST00000493271|ENST00000480242|ENST00000480615|ENST00000652267	ENST00000323853	0.693421855726219	0.693421855726219|0.001640433939464|0.0165344283701741|0.0406292242825033|0.00345531512804133|0.0196756035908685|0.0187706749149688|0.156330575064177|0.0495418889835834	23020	6528	-0.165880915929863	-0.165882409655343	8.45086220532572	0.162411691303863	0.404613875829994	FALSE
UNINFECTED_vs_NO	UNINFECTED	NO	ECE1-AS1	ENSG00000231105	ENST00000449034|ENST00000655030	ENST00000449034	0.606773663960664	0.606773663960664|0.393226336039336	100506801	2236	0.344383816646294	0.346438140759054	-0.722323203218158	0.162429126311444	0.404617242362312	FALSE
UNINFECTED_vs_NO	UNINFECTED	NO	DORIP1	ENSG00000179476	ENST00000325192|ENST00000557112|ENST00000555826|ENST00000553841	ENST00000325192	0.750694068116925	0.750694068116925|0.0173646470307205|0.194364350476255|0.0375769343760997	122525	2116	0.200178431586121	0.200254638079196	3.10624175797261	0.162464268935271	0.404622938690258	FALSE
UNINFECTED_vs_NO	UNINFECTED	NO	ENSG00000309549	ENSG00000309549	ENST00000841943|ENST00000841944|ENST00000841945	ENST00000841943	0.94814359633597	0.94814359633597|0|0.0518564036640301	ENSG00000309549	2219	0.547421636135465	0.55037634868596	-0.600616772381946	0.162476616770458	0.404622938690258	FALSE
UNINFECTED_vs_NO	UNINFECTED	NO	MACROH2A1	ENSG00000113648	ENST00000451949|ENST00000512507|ENST00000511689|ENST00000304332|ENST00000687629|ENST00000688649|ENST00000312469|ENST00000360597|ENST00000511494|ENST00000506671|ENST00000423969|ENST00000510038|ENST00000505827|ENST00000513268|ENST00000507868|ENST00000508785|ENST00000513210|ENST00000504197|ENST00000508120|ENST00000506532|ENST00000506218|ENST00000508962	ENST00000511689	0.447723600429171	0.16967753476865|0.103112445813556|0.0106672420468228|0.0175102017230871|0.0358273707427457|0.00698425047052411|0.0112983761171782|0.00168241543990746|0.00269400854500476|0.00385397961753713|0.115426331383518|0.000455978938443021|0.00207041640269573|0.00083006896038985|0|0.016060398710004|0.447723600429171|0.0217728069713075|0.00231498919652513|0.00178931856123005|0|0.0282482651617031	9555	1677	0.16079910812505	0.160802808849555	7.29252455545522	0.162479664771196	0.404622938690258	FALSE
UNINFECTED_vs_NO	UNINFECTED	NO	AQP11	ENSG00000178301	ENST00000528638|ENST00000313578	ENST00000313578	0.966996981348156	0.966996981348156|0.0330030186518445	282679	1261	0.220348918256546	0.220535015697896	2.39997301490967	0.162542405366563	0.404739116282948	FALSE
UNINFECTED_vs_NO	UNINFECTED	NO	ENSG00000305418	ENSG00000305418	ENST00000810822|ENST00000810821|ENST00000810819|ENST00000810818|ENST00000810817|ENST00000810820|ENST00000810825|ENST00000810824|ENST00000810826|ENST00000810828|ENST00000810832|ENST00000810830|ENST00000810831|ENST00000810823|ENST00000810829|ENST00000810833|ENST00000810834|ENST00000810827|ENST00000810835|ENST00000810836	ENST00000810828	0.640229380596812	0.024489090281462|0|0.117127787592709|0.0434782608695652|0|0|0|0.0452313359944802|0|0|0.0760107322491017|0.640229380596812|0|0|0|0|0|0|0|0.0534334124158705	ENSG00000305418	1791	0.945715648130751	0.95980985136646	-1.66938603035357	0.16258061069364	0.404757037831923	FALSE
UNINFECTED_vs_NO	UNINFECTED	NO	TSPAN12	ENSG00000106025	ENST00000222747|ENST00000450414|ENST00000415871|ENST00000441017|ENST00000433758|ENST00000424710|ENST00000430985	ENST00000222747	0.823669525511733	0.823669525511733|0.00909911064497541|0.0401704680808267|0|0.0478413245456449|0.0131185726933278|0.0661009985234923	23554	1729	-0.31878964429737	-0.319081434953489	2.40212009718016	0.162581781106316	0.404757037831923	FALSE
UNINFECTED_vs_NO	UNINFECTED	NO	PSMA4	ENSG00000041357	ENST00000560217|ENST00000559082|ENST00000560033|ENST00000559948|ENST00000413382|ENST00000559146|ENST00000558639|ENST00000559934|ENST00000044462|ENST00000558635|ENST00000560099|ENST00000557929|ENST00000558281|ENST00000559365|ENST00000558341|ENST00000559437|ENST00000560842|ENST00000560737|ENST00000559906|ENST00000559154|ENST00000558094	ENST00000557929	0.243697996383024	0.00857521229976225|0.205373135270621|0.243697996383024|0.00240116990412599|0.0354933091207164|0.00091989984818402|0.000780255361894336|0.000214333758759572|0.210733875845443|0.139898634254951|0.00418843444807371|0.00579857796222912|0.00212257115063535|0.00779823622170168|0.0149326427138574|0.0397062390294721|0.00243164596964659|0.00674236636618435|0.0665489323502183|0.000181916401835103|0.00146061533866489	5685	664	-0.162662194021003	-0.162671032388725	5.98482401887321	0.162600396846627	0.404760986919477	FALSE
UNINFECTED_vs_NO	UNINFECTED	NO	ENSG00000249685	ENSG00000249685	ENST00000507579	ENST00000507579	1	1	ENSG00000249685	324	0.708837600258054	0.716767680681542	-1.61191514498843	0.162615546161909	0.404760986919477	FALSE
UNINFECTED_vs_NO	UNINFECTED	NO	PBX2	ENSG00000204304	ENST00000375050|ENST00000495300|ENST00000478678|ENST00000496171|ENST00000480254	ENST00000375050	0.77363299465959	0.77363299465959|0.049628690587763|0.0700457450330234|0.0235355752401396|0.0831569944794842	5089	2937	0.179898625890277	0.17990496248164	6.68824685354053	0.162663157028956	0.404808573205225	FALSE
UNINFECTED_vs_NO	UNINFECTED	NO	RPL28	ENSG00000108107	ENST00000431533|ENST00000428193|ENST00000558815|ENST00000344063|ENST00000560583|ENST00000560055|ENST00000560881|ENST00000559463|ENST00000558131|ENST00000426763|ENST00000558752	ENST00000558815	0.60845345447632	0.009685838167309|0.000224722439840356|0.00221454713585817|0.000884050387195218|0.186217757165281|7.02437722310564e-06|0.60845345447632|0.142904396700122|0.043932132150797|0.00208605832736496|0.00339001867268876	6158	394	0.208581314331216	0.208583944582355	7.98692237565707	0.162666846862965	0.404808573205225	FALSE
UNINFECTED_vs_NO	UNINFECTED	NO	SOX5	ENSG00000134532	ENST00000451604|ENST00000537393|ENST00000646273|ENST00000704296|ENST00000704297|ENST00000704298|ENST00000704299|ENST00000396007|ENST00000545921|ENST00000367206|ENST00000535530|ENST00000542241|ENST00000536629|ENST00000536911|ENST00000704300|ENST00000441133|ENST00000538083|ENST00000536729|ENST00000446891|ENST00000536850|ENST00000429944|ENST00000456299|ENST00000538905	ENST00000451604	0.513440140537334	0.00142846999011397|2.32755845888409e-05|0.0179609225440614|0.0497876385512563|0.14655217991642|0.513440140537334|0.0149141821298715|0.00112644393762134|0.0029257209440103|0.0561895161345133|0.0244504101059437|0.0305370665859284|0.00601464695188955|0.00982146276177944|0.0274695911723646|0.000588666372748847|0.00637141474068523|0.0172068188086345|0.000965307922414851|0.00493443833193568|0.00809953944502533|0.00262598295076273|0.0565661635800963	6660	3738	0.788964716243174	0.788983376830756	6.69439926112603	0.162733453640715	0.404934272328336	FALSE
UNINFECTED_vs_NO	UNINFECTED	NO	TYW1	ENSG00000198874	ENST00000491969|ENST00000442959|ENST00000359626|ENST00000475392|ENST00000361660|ENST00000495971	ENST00000359626	0.644997518954236	0.644997518954236|0.0420520050089721|0.248680691266596|0.0188523616001911|0.00739205049260378|0.0380253726774017	55253	2652	-0.19073395846002	-0.190763638541054	4.4121014529301	0.16281492230806	0.405096924191857	FALSE
UNINFECTED_vs_NO	UNINFECTED	NO	DHX38	ENSG00000140829	ENST00000566794|ENST00000579387|ENST00000268482|ENST00000566489|ENST00000564307|ENST00000563650|ENST00000566329|ENST00000569935|ENST00000562774|ENST00000563819|ENST00000564622|ENST00000567552|ENST00000567142|ENST00000569952	ENST00000268482	0.547104714489044	0.547104714489044|0|0.0646461915767291|0.00573709746445285|0.0174140500261609|0.0240770429941342|0.00809138764618704|0.00157735738724167|0.00815527433133977|0.1494420353326|0.011747502350654|0.117895713824379|0.0405501908998321|0.00356144167724498	9785	3307	-0.206054705435798	-0.206068604817601	5.7139871743294	0.162838125176539	0.405114588119679	FALSE
UNINFECTED_vs_NO	UNINFECTED	NO	ENSG00000257526	ENSG00000257526	ENST00000832807|ENST00000702157|ENST00000832803|ENST00000832804|ENST00000832800|ENST00000832802|ENST00000832801|ENST00000832799|ENST00000832806|ENST00000832805|ENST00000551082	ENST00000832807	0.408670180865964	0|0.221629123616993|0.032703869271123|0.179247129583571|0.0505638291827929|0.0222156796684882|0.00876578823948149|0.0145585069068283|0.000657771396286151|0.0609881212684724|0.408670180865964	ENSG00000257526	596	-0.41729581654784	-0.41888846442016	-0.0712734485381216	0.162883071685204	0.405130589897527	FALSE
UNINFECTED_vs_NO	UNINFECTED	NO	WDR25	ENSG00000176473	ENST00000555775|ENST00000554998|ENST00000402312|ENST00000335290|ENST00000554492|ENST00000554175|ENST00000557710|ENST00000542471|ENST00000555865|ENST00000557502|ENST00000555201	ENST00000402312	0.279366091553527	0.122108365853569|0.279366091553527|0.0398476082194408|0.0133232633888673|0.143524071698223|0.218136851327663|0.0164858150525582|0.153320315246884|0.00431026955208389|0.00716965501045113|0.00240769309673288	79446	1366	0.178754058848048	0.178804577898908	3.50830536668332	0.162889009766404	0.405130589897527	FALSE
UNINFECTED_vs_NO	UNINFECTED	NO	EFCAB14	ENSG00000159658	ENST00000674268|ENST00000371933|ENST00000672422|ENST00000481623|ENST00000479745|ENST00000674435|ENST00000674495|ENST00000674263|ENST00000487741|ENST00000459797|ENST00000674415|ENST00000484461|ENST00000674302|ENST00000674331	ENST00000371933	0.467915710521772	0.467915710521772|0.0118825519573223|0.0378757636078125|0.0351678787902784|0.0163299766751218|0.003169573298506|0.0100957323308794|0.0165505417701046|0.0356528201049145|0.0201915142197831|0.00428713417332577|0.326794005110746|0.0140867974394338	9813	5217	-0.186947137710169	-0.186954083355576	6.5444048699306	0.162892869452378	0.405130589897527	FALSE
UNINFECTED_vs_NO	UNINFECTED	NO	HSDL2	ENSG00000119471	ENST00000398803|ENST00000488101|ENST00000398805|ENST00000467434|ENST00000480881	ENST00000398805	0.718799792949812	0.212972215651797|0.718799792949812|0.0445551260853962|0.0119296706151398|0.0117431946978554	84263	2647	0.204689132753586	0.204706203624254	5.50717063390603	0.162916304932708	0.405133103970439	FALSE
UNINFECTED_vs_NO	UNINFECTED	NO	ENSG00000259402	ENSG00000259402	ENST00000560378	ENST00000560378	1	1	ENSG00000259402	416	-0.58063322941943	-0.585698246721866	-1.69052922982111	0.16292608867786	0.405133103970439	FALSE
UNINFECTED_vs_NO	UNINFECTED	NO	NRN1	ENSG00000124785	ENST00000244766|ENST00000622188|ENST00000616243|ENST00000495850	ENST00000244766	0.938498535732353	0.938498535732353|0.020708826792372|0.00226865049148368|0.0385239869837913	51299	1263	0.275506369138388	0.275519298322103	5.82849147149486	0.163023019717043	0.405334068691605	FALSE
UNINFECTED_vs_NO	UNINFECTED	NO	PEX5L	ENSG00000114757	ENST00000392649|ENST00000467460|ENST00000263962|ENST00000485199|ENST00000468741|ENST00000476138|ENST00000467440|ENST00000472994|ENST00000464614|ENST00000465751|ENST00000477829|ENST00000461537|ENST00000496721|ENST00000491640|ENST00000469198|ENST00000463761|ENST00000487198|ENST00000474909	ENST00000467460	0.321500856470422	0.0266131999206126|0.100095821273321|0|0.033515828793775|0.00256456027664711|0.0398046516187693|0|0.321500856470422|0.00461867280935304|0.0255226797182922|0.0906005021482767|0.156770008960087|0.0140784178919714|0.0217193859480724|0.0676446902531143|0.0132081002831987|0.058800378695098|0.0229422449389897	51555	4311	-0.444886895427784	-0.445032481680511	3.04660200534014	0.163045469439914	0.405347367087535	FALSE
UNINFECTED_vs_NO	UNINFECTED	NO	ENSG00000278202	ENSG00000278202	ENST00000613086	ENST00000613086	1	1	ENSG00000278202	779	-0.81461719629294	-0.826452237545133	-1.06430076841	0.163060593668794	0.405347367087535	FALSE
UNINFECTED_vs_NO	UNINFECTED	NO	ZNF284	ENSG00000186026	ENST00000421176	ENST00000421176	1	1	342909	4245	0.167636981681681	0.167672833126851	3.89057693066279	0.163086581449088	0.405371912806512	FALSE
UNINFECTED_vs_NO	UNINFECTED	NO	LINC02240	ENSG00000260192	ENST00000509456|ENST00000653110|ENST00000825667|ENST00000825682|ENST00000825681|ENST00000825673|ENST00000825668|ENST00000825660|ENST00000825658|ENST00000825672|ENST00000825661|ENST00000825659|ENST00000825654|ENST00000642446|ENST00000647105|ENST00000825674|ENST00000825678|ENST00000825677|ENST00000825675|ENST00000825676|ENST00000825679|ENST00000825653|ENST00000825680|ENST00000825665|ENST00000642715|ENST00000671535|ENST00000825666|ENST00000512965|ENST00000825651|ENST00000655934|ENST00000825669|ENST00000825670|ENST00000825650|ENST00000825646|ENST00000825652|ENST00000825671|ENST00000825663|ENST00000825648|ENST00000625219|ENST00000825664|ENST00000825657|ENST00000825655|ENST00000825656|ENST00000825649|ENST00000825662|ENST00000825647|ENST00000564199	ENST00000825649	0.301515137920473	0.0284452951548082|0.0231137612576229|0.063106545214197|0.0234289512274588|0.017183792072326|0.0540105832949584|0.0767410834813584|0.00868498572286926|0.0756290201968811|0.00459473438481199|0|0.0101776692729394|0|0.301515137920473|0|0.0192033620856645|0|0.00717257197821|0|0|0|0|0.0232027917050617|0|0.021017940952713|0.0450568425413979|0|0|0.0219554701474852|0|0|0|0.00672040703896221|0|0.0263329436972364|0.0153984095964622|0.0174417301407448|0.0300512463112421|0|0|0.0167546700973067|0.0170031866392692|0.015646244096656|0.0147710847938188|0|0.0156395389770649|0	101927460	646	0.769742065676524	0.783107345358866	-2.02930408617102	0.163178522568202	0.405560372678153	FALSE
UNINFECTED_vs_NO	UNINFECTED	NO	ENSG00000256973	ENSG00000256973	ENST00000543604	ENST00000543604	1	1	ENSG00000256973	460	0.362262143882606	0.363417254014324	0.0611766344531031	0.163254531270939	0.405677614424606	FALSE
UNINFECTED_vs_NO	UNINFECTED	NO	ENSG00000229241	ENSG00000229241	ENST00000450418	ENST00000450418	1	1	ENSG00000229241	2060	0.778843425145513	0.797503120470307	-2.32833721041982	0.163257946831288	0.405677614424606	FALSE
UNINFECTED_vs_NO	UNINFECTED	NO	ENSG00000288921	ENSG00000288921	ENST00000755294|ENST00000755295|ENST00000755296|ENST00000687875	ENST00000755294	0.564172719664272	0.0962469270973133|0.564172719664272|0.0992821895846761|0.240298163653738	ENSG00000288921	859	0.677008452730002	0.684690989845427	-1.35168083249961	0.163298793134284	0.405739035938684	FALSE
UNINFECTED_vs_NO	UNINFECTED	NO	RRAD	ENSG00000166592	ENST00000299759|ENST00000567791|ENST00000568915|ENST00000566577	ENST00000299759	0.962165706291407	0.962165706291407|0|0.0378342937085927|0	6236	1119	0.686368883952783	0.687480524612155	2.00350663844007	0.163365960495596	0.405865837269179	FALSE
UNINFECTED_vs_NO	UNINFECTED	NO	ENSG00000280061	ENSG00000280061	ENST00000623331	ENST00000623331	1	1	ENSG00000280061	3689	0.304476606183191	0.304687510229762	2.44562013798221	0.163390465711805	0.405876946429012	FALSE
UNINFECTED_vs_NO	UNINFECTED	NO	FER1L4	ENSG00000088340	ENST00000615531	ENST00000615531	1	1	80307	6889	-6.54210629005818	-144269482.424612	-1.3346120423129	0.163413653731178	0.405876946429012	FALSE
UNINFECTED_vs_NO	UNINFECTED	NO	AZU1	ENSG00000172232	ENST00000592205|ENST00000233997	ENST00000233997	0.864004686349976	0.864004686349976|0.135995313650024	566	787	0.360931156671225	0.361757673467533	0.981216738387772	0.163446490393635	0.405876946429012	FALSE
UNINFECTED_vs_NO	UNINFECTED	NO	RUSC1-AS1	ENSG00000225855	ENST00000543656|ENST00000446880|ENST00000746586|ENST00000746598|ENST00000746597|ENST00000746595|ENST00000746592|ENST00000746590|ENST00000746589|ENST00000746588|ENST00000746587|ENST00000443642|ENST00000746596|ENST00000746591|ENST00000746593|ENST00000746600|ENST00000746603|ENST00000746594|ENST00000450199|ENST00000746602|ENST00000746599|ENST00000746601	ENST00000746594	0.320980752790472	0.01338575083361|0.0377509811557074|0.0631970289017334|0.154647349185207|0.00592039967395739|0|0.00277006894650225|0.00413513991891121|0.00859689271729243|0.00422656198899161|0.00581271181294298|0.0323391789815788|0.320980752790472|0.000756226120203614|0|0|0|0.0337170319055082|0.0968290395362424|0.0879340283510038|0.0231772300290974|0.103823627151038	284618	1048	0.564555441963319	0.56560257222602	0.89583703775228	0.16345063834135	0.405876946429012	FALSE
UNINFECTED_vs_NO	UNINFECTED	NO	TXNL4A	ENSG00000141759	ENST00000269601|ENST00000585474|ENST00000588162|ENST00000592957|ENST00000355491|ENST00000585769|ENST00000586612|ENST00000592837|ENST00000591711|ENST00000586825|ENST00000586295|ENST00000589926	ENST00000592957	0.460583469448686	0.0910832835934143|0.00313493663429381|0.0247486739353643|0.0690777102253671|0.00843462701286275|0.0983498331738491|0.0118583029189267|0.161112293494952|0.00516010266024006|0.0512610898847648|0.0151956770172788|0.460583469448686	10907	720	-0.160417466089912	-0.160427202937664	5.79263021250604	0.163472449433833	0.405876946429012	FALSE
UNINFECTED_vs_NO	UNINFECTED	NO	PPDPF	ENSG00000125534	ENST00000718243|ENST00000464438|ENST00000370179|ENST00000370177|ENST00000473620	ENST00000370179	0.868490607275397	0.0136074024183542|0.868490607275397|0.0120882381451661|0.0916877165149063|0.0141260356461766	79144	559	0.165849463299938	0.165858476721436	6.83563724049606	0.163479880827148	0.405876946429012	FALSE
UNINFECTED_vs_NO	UNINFECTED	NO	ENSG00000297774	ENSG00000297774	ENST00000750879	ENST00000750879	1	1	ENSG00000297774	386	0.787741010591568	0.79436930893794	-2.12292956653692	0.163483368373223	0.405876946429012	FALSE
UNINFECTED_vs_NO	UNINFECTED	NO	RPN1	ENSG00000163902	ENST00000296255|ENST00000497289|ENST00000490166|ENST00000495462|ENST00000479113|ENST00000476931|ENST00000497415|ENST00000481168	ENST00000296255	0.876635144794961	0.876635144794961|0.040297341469698|0.00109554503737873|0.016674606767137|0.0058439772770187|0.00137404836051491|0.0101882252806912|0.0478911110126007	6184	2024	-0.211066415915762	-0.211069685553834	7.68586477820592	0.163611152124918	0.406120955926404	FALSE
UNINFECTED_vs_NO	UNINFECTED	NO	PDC-AS1	ENSG00000229739	ENST00000665030|ENST00000660380|ENST00000657692|ENST00000662990|ENST00000660991|ENST00000776308|ENST00000622121|ENST00000429768|ENST00000655945	ENST00000622121	0.168634054759238	0.0657123327002144|0.168634054759238|0.16177389016327|0.130367869650142|0.12392650188225|0.101429868342827|0.00364699199874326|0.116030411703879|0.128478078799436	102724919	1167	-0.337790987071017	-0.338164265745353	1.39977203213986	0.163626623621397	0.406120955926404	FALSE
UNINFECTED_vs_NO	UNINFECTED	NO	TLCD3B	ENSG00000149926	ENST00000279389|ENST00000380495|ENST00000564806|ENST00000569508|ENST00000561666|ENST00000567037|ENST00000571269	ENST00000380495	0.689828213574509	0.285453493225413|0.689828213574509|0.00870733318100297|0.0131695411913977|0.000404743823726444|0.00108032566292153|0.0013563493410288	83723	1863	0.225997339031483	0.226009527574982	6.33734055835288	0.163630083446756	0.406120955926404	FALSE
UNINFECTED_vs_NO	UNINFECTED	NO	TMEM126B	ENSG00000171204	ENST00000393375|ENST00000531718|ENST00000531477|ENST00000358867|ENST00000528361|ENST00000530783|ENST00000534341|ENST00000526822|ENST00000529197|ENST00000530901|ENST00000531274	ENST00000358867	0.492809670239433	0.492809670239433|0.0941420785707219|0.08946345900946|0.0403643255487633|0.122211455514995|0.00295697175852262|0.00282774645199667|0.00366496604463414|0.029263646336791|0.0125088742030663|0.109786806321616	55863	631	-0.173982599839588	-0.174021143585763	3.99540621339365	0.163712247769464	0.406284799954268	FALSE
UNINFECTED_vs_NO	UNINFECTED	NO	INPPL1	ENSG00000165458	ENST00000540973|ENST00000543234|ENST00000298229|ENST00000541544|ENST00000538751|ENST00000540329|ENST00000537656|ENST00000538339|ENST00000537755|ENST00000544806|ENST00000541303|ENST00000545355|ENST00000535985|ENST00000541752|ENST00000320683	ENST00000298229	0.403914314881696	0.403914314881696|0.0120354547426128|0.000430712403236431|0.0580643854929023|0.0124578636405449|0.0139707847954963|0.0204238977613462|0.00527970978578671|0.058584439191656|0.132777068007381|0.0527130837801076|0.0758582919341028|0.0668505674980632|0.0313969990411494|0.0552424270439177	3636	2630	-0.2336633434385	-0.233679196056396	5.95041023061743	0.163730763149109	0.406290669613547	FALSE
UNINFECTED_vs_NO	UNINFECTED	NO	HSPA1L	ENSG00000204390	ENST00000375654	ENST00000375654	1	1	3305	3152	0.34107052385494	0.341404060267984	1.6734578693923	0.163763203007044	0.406323658943402	FALSE
UNINFECTED_vs_NO	UNINFECTED	NO	ANO4	ENSG00000151572	ENST00000549155|ENST00000644049|ENST00000551148|ENST00000392977|ENST00000546991|ENST00000392979|ENST00000549234|ENST00000548940|ENST00000550015	ENST00000392979	0.421404245629264	0.0753406928743964|0.421404245629264|0|0|0.407191454199609|0|0.00573697744328824|0.0851277654636764|0.00519886438976604	121601	2459	0.35724822846642	0.357426201787831	2.862941884832	0.163819411445241	0.406323658943402	FALSE
UNINFECTED_vs_NO	UNINFECTED	NO	ENSG00000215861	ENSG00000215861	ENST00000313342	ENST00000313342	1	1	ENSG00000215861	886	6.77044349131514	144269482.655464	-1.65060734231598	0.163820328080278	0.406323658943402	FALSE
UNINFECTED_vs_NO	UNINFECTED	NO	BMP3	ENSG00000152785	ENST00000282701	ENST00000282701	1	1	651	4664	0.693387555491323	0.695049622457488	0.581992967900652	0.163827570441376	0.406323658943402	FALSE
UNINFECTED_vs_NO	UNINFECTED	NO	ENSG00000298760	ENSG00000298760	ENST00000757773	ENST00000757773	1	1	ENSG00000298760	486	-0.442501820553019	-0.447862406128237	-1.6046051849207	0.163840937204248	0.406323658943402	FALSE
UNINFECTED_vs_NO	UNINFECTED	NO	ENSG00000302953	ENSG00000302953	ENST00000790712|ENST00000790713|ENST00000790711	ENST00000790711	0.37699946068727	0.37699946068727|0.331898767982532|0.291101771330198	ENSG00000302953	605	-0.424995139022836	-0.429135683528514	-1.44444549073159	0.163840966582735	0.406323658943402	FALSE
UNINFECTED_vs_NO	UNINFECTED	NO	NRIP1	ENSG00000180530	ENST00000400199|ENST00000318948|ENST00000400202|ENST00000411932|ENST00000638122|ENST00000637963|ENST00000637630	ENST00000318948	0.503998169730751	0.503998169730751|0.29829230401868|0.015232099062486|0.0666554550839921|0.0761976569785009|0.0120353074996338|0.0275890076259561	8204	5774	0.169538936874223	0.169544173146422	6.80293278488594	0.163896557305895	0.406421458072391	FALSE
UNINFECTED_vs_NO	UNINFECTED	NO	EIF4EBP3	ENSG00000243056	ENST00000310331	ENST00000310331	1	1	8637	517	0.63076630466645	0.636389120398056	-0.364676553991674	0.163929878079301	0.406448984380808	FALSE
UNINFECTED_vs_NO	UNINFECTED	NO	ACTL6A	ENSG00000136518	ENST00000450518|ENST00000392662|ENST00000491202|ENST00000468767|ENST00000429709|ENST00000494843|ENST00000490364|ENST00000487978|ENST00000486471|ENST00000467383|ENST00000467615|ENST00000479056|ENST00000484312|ENST00000461125	ENST00000429709	0.520669845862956	0.00729654845965732|0.520669845862956|0.332370920257557|0.0109596072908612|0.0196548684413049|0.0243983006480699|0.00189078551184247|0.00785156660060021|0.00721986467193832|0.0264302564792209|0.00114921456014719|0|0.0325686552929568|0.00753956592288703	86	1203	-0.183280988944752	-0.183309509515781	4.45256407835787	0.163939970764084	0.406448984380808	FALSE
UNINFECTED_vs_NO	UNINFECTED	NO	LRRC37A	ENSG00000176681	ENST00000496930|ENST00000393465|ENST00000320254|ENST00000705369|ENST00000705370|ENST00000705371|ENST00000705372|ENST00000705373|ENST00000705374	ENST00000705369	0.477085664396492	0|0.204520453382077|0.199604244939233|0.477085664396492|0.117765405900077|0|0.00102423138212088|0|0	9884	4505	0.295910279175447	0.296149674396207	2.04723080617227	0.163994695410336	0.406544595234314	FALSE
UNINFECTED_vs_NO	UNINFECTED	NO	USP33	ENSG00000077254	ENST00000370794|ENST00000481579|ENST00000357428|ENST00000370793|ENST00000533928|ENST00000477949|ENST00000370792|ENST00000527390|ENST00000472462|ENST00000498328|ENST00000461986|ENST00000531637|ENST00000462192|ENST00000524536|ENST00000525113|ENST00000528150|ENST00000530709|ENST00000524778	ENST00000370794	0.37038026835473	0.174191591207971|0.138262246528975|0.0609766935008557|0.37038026835473|0.0504483939351481|0.0452218521262015|0.0127627484637823|0.0199278457917564|0.0329799494323821|0.00808797050175297|0.0194225108413482|0|0.00513494744361711|0.000344483977471945|0.00356816234879402|0.00918935321155681|0.00163306418307249|0.0474679181505837	23032	2880	0.16158742782764	0.161591511981549	6.9604359412013	0.164213604467707	0.407016107750255	FALSE
UNINFECTED_vs_NO	UNINFECTED	NO	TMEM187	ENSG00000177854	ENST00000369982|ENST00000425274|ENST00000431598	ENST00000369982	0.987404219696483	0.987404219696483|0.0125957803035174|0	8269	947	0.297657785765972	0.298302164448548	1.1613957698243	0.1642172553828	0.407016107750255	FALSE
UNINFECTED_vs_NO	UNINFECTED	NO	MRPS17	ENSG00000239789	ENST00000285298|ENST00000443449	ENST00000285298	0.963144977184302	0.963144977184302|0.0368550228156978	51373	1200	-0.17479140989363	-0.17484564257501	3.5292497970533	0.164269911298406	0.407106507588809	FALSE
UNINFECTED_vs_NO	UNINFECTED	NO	DOCK11	ENSG00000147251	ENST00000276202|ENST00000276204|ENST00000633080|ENST00000632573	ENST00000276202	0.552468558702975	0.552468558702975|0.0807947129428042|0.288373517985723|0.0783632103684983	139818	4714	0.204604585467134	0.204614085215226	6.14985526644217	0.164331912257804	0.40716947083797	FALSE
UNINFECTED_vs_NO	UNINFECTED	NO	PPP1R13L	ENSG00000104881	ENST00000589371|ENST00000591986|ENST00000587270|ENST00000360957|ENST00000418234|ENST00000589858|ENST00000585905|ENST00000593226|ENST00000592134	ENST00000593226	0.253456683235	0.094951446366941|0.163037998333351|0.0793862290449874|0.140897143352672|0|0.0132314582467614|0.248765592474985|0.00627344894530213|0.253456683235	10848	1542	-0.266162054312326	-0.266240973339366	2.80754094228295	0.164339335047369	0.40716947083797	FALSE
UNINFECTED_vs_NO	UNINFECTED	NO	OPRK1	ENSG00000082556	ENST00000265572|ENST00000673285|ENST00000522508|ENST00000524278|ENST00000520287	ENST00000265572	0.912876228996634	0.912876228996634|0.0399242804041179|0.0260048415394773|0.0211946490597708	4986	4140	0.610069429536863	0.610120144316705	5.38115906364922	0.164343872754651	0.40716947083797	FALSE
UNINFECTED_vs_NO	UNINFECTED	NO	PALB2	ENSG00000083093	ENST00000566069|ENST00000565038|ENST00000261584|ENST00000713772|ENST00000568219|ENST00000713773|ENST00000697374|ENST00000713774|ENST00000697375|ENST00000697376|ENST00000697377|ENST00000697378|ENST00000561514|ENST00000697379|ENST00000697380|ENST00000697381|ENST00000697382|ENST00000697383|ENST00000697384	ENST00000261584	0.611669000329025	0.611669000329025|0.118401335109082|0.00254548011053213|0.0614933001640339|0.0035676438189011|0.00394940986635481|0.067149460613785|0.00731462266347877|0.00521573784647043|0.0063789849676186|0|0.0197706518215905|0.00355184066589573|0.0103482045656287|0.0174688048475791|0.00861647267757006|0.00577434676404385|0.0103331612617317|0.0364515419066791	79728	4172	-0.178722480484847	-0.178744843713954	4.63560339165014	0.164384869472586	0.407204808022285	FALSE
UNINFECTED_vs_NO	UNINFECTED	NO	MIER1	ENSG00000198160	ENST00000355977|ENST00000371018|ENST00000357692|ENST00000371014|ENST00000371016|ENST00000371012|ENST00000401041|ENST00000401042|ENST00000355356|ENST00000479067|ENST00000493357	ENST00000355356	0.622836003150471	0.622836003150471|0.00215125853109632|0.15796411231969|0.0654644920778797|0.0215165544211752|0.00101529416260858|0.000165583147813165|0.0649998717334708|0.000698313691461881|0.0392756352995939|0.0239128814647398	57708	3455	-0.160450580301912	-0.160460200342552	5.70809996937314	0.164397874104873	0.407204808022285	FALSE
UNINFECTED_vs_NO	UNINFECTED	NO	ENSG00000280893	ENSG00000280893	ENST00000609618	ENST00000609618	1	1	ENSG00000280893	2801	0.414429128095016	0.41456627743425	3.25536796440098	0.164420779004653	0.407204808022285	FALSE
UNINFECTED_vs_NO	UNINFECTED	NO	CDCP1	ENSG00000163814	ENST00000296129|ENST00000425231|ENST00000490471	ENST00000296129	0.835097936354772	0.835097936354772|0.164902063645228|0	64866	5296	-1.17802480285396	-1.17934517311779	2.1345963118418	0.164427688345938	0.407204808022285	FALSE
UNINFECTED_vs_NO	UNINFECTED	NO	ZNF706	ENSG00000120963	ENST00000520984|ENST00000518071|ENST00000311212|ENST00000519744|ENST00000520498|ENST00000517844|ENST00000519103|ENST00000520347|ENST00000519882|ENST00000521272|ENST00000518336|ENST00000523146|ENST00000519916|ENST00000523922|ENST00000520454	ENST00000311212	0.365346852407788	0.365346852407788|0.174191195668516|0.0123844913711268|0.000565368768806362|0.0186022977720655|0.0977588343449166|0.094928168545841|0.0274470943354579|0.0534712749847151|0.00028026820588675|0.0543556197767979|0.0674345747756157|0.0194174041078205|0.0102636046538248|0.00355295028082205	51123	984	0.160737664427747	0.160744394296121	6.33710535431296	0.164439068438144	0.407204808022285	FALSE
UNINFECTED_vs_NO	UNINFECTED	NO	ENSG00000227704	ENSG00000227704	ENST00000692382|ENST00000430250	ENST00000692382	0.969553163358648	0.0304468366413521|0.969553163358648	ENSG00000227704	946	0.247870118241453	0.248187615568538	1.60745989311675	0.164457933363659	0.40721143992417	FALSE
UNINFECTED_vs_NO	UNINFECTED	NO	CERS4	ENSG00000090661	ENST00000561008|ENST00000558268|ENST00000558331|ENST00000561053|ENST00000559490|ENST00000559450|ENST00000251363|ENST00000559336|ENST00000600912|ENST00000595722|ENST00000558501|ENST00000560412|ENST00000558877|ENST00000557925|ENST00000558302|ENST00000599275	ENST00000559450	0.375429683326763	0.236542728909393|0.0235097487628244|0.0176534891397297|0.0132718315130941|0.0485600236409608|0.0556442863415897|0.039064716531742|0.000221066287570985|0.375429683326763|0.00276090930633852|0.0324706032443776|0.00179850251128714|0.113060667643042|0.0165005404877751|0.00818302539325461|0.0153281769602578	79603	1206	0.170527447206222	0.170547352600103	5.11053096860916	0.164499943166883	0.407275373511394	FALSE
UNINFECTED_vs_NO	UNINFECTED	NO	COL6A3	ENSG00000163359	ENST00000473258|ENST00000295550|ENST00000683348|ENST00000682957|ENST00000347401|ENST00000491769|ENST00000472056|ENST00000353578|ENST00000493608|ENST00000684508|ENST00000468792|ENST00000493475|ENST00000684597|ENST00000392004|ENST00000392003|ENST00000433762|ENST00000682405|ENST00000491233|ENST00000683155|ENST00000683145	ENST00000683348	0.358311753514307	0.00981657790819425|0.00139615878203397|0.0518238767286536|0.107300259369318|0|0.0011465145788076|0.00105800221898853|0.315853774288256|0.00309380619373877|0.00358058168065289|0.00483064359830891|0.00716444208848199|0.00814192286921964|0|0.0152684759386099|0.00366572961755257|0.0105144637268101|0.358311753514307|0.0770799500587864|0.0199530668392799	1293	4927	0.508162781377653	0.508173365965018	7.24018647387899	0.164528967120567	0.407307146806939	FALSE
UNINFECTED_vs_NO	UNINFECTED	NO	ENSG00000261499	ENSG00000261499	ENST00000569955	ENST00000569955	1	1	ENSG00000261499	833	-2.38883517553542	-2.63349562955642	-2.22226336522367	0.164655037941714	0.407579138984522	FALSE
UNINFECTED_vs_NO	UNINFECTED	NO	LLGL2	ENSG00000073350	ENST00000580578|ENST00000392550|ENST00000167462|ENST00000375227|ENST00000578363|ENST00000579392|ENST00000577200|ENST00000578536|ENST00000580925|ENST00000581713|ENST00000583658|ENST00000545227|ENST00000582860|ENST00000580027|ENST00000578638|ENST00000577500|ENST00000578719|ENST00000579092|ENST00000583514|ENST00000582393|ENST00000578034|ENST00000577211	ENST00000392550	0.238209207062794	0.1673417720119|0.13937834431257|0.238209207062794|0.00116428734879241|0.0464141489734576|0.110806970724097|0.0605245259751985|0.00174057048382892|0.083028989557638|0.00182080995532637|0.0438891231551429|0.0107440158702457|0.0281880655540926|0.0138188674761135|0.0116119445332482|0.0169496986767575|0|0.00326092999549437|0.00270253805155244|0.00460512365129646|0.00232054169647101|0.0114795249339828	3993	2355	-0.918368380851468	-0.919271033046526	2.53261138558077	0.164674052343862	0.407586101418195	FALSE
UNINFECTED_vs_NO	UNINFECTED	NO	DBX2	ENSG00000185610	ENST00000332700	ENST00000332700	1	1	440097	2315	-1.64655698726982	-1.74455784615137	-2.55408082116505	0.164691759822571	0.407589828023258	FALSE
UNINFECTED_vs_NO	UNINFECTED	NO	GSK3A	ENSG00000105723	ENST00000677025|ENST00000679257|ENST00000398249|ENST00000222330|ENST00000677702|ENST00000453535|ENST00000493059|ENST00000677575|ENST00000678008|ENST00000678692|ENST00000679279|ENST00000677897|ENST00000677464|ENST00000678040|ENST00000678524|ENST00000676724|ENST00000677469|ENST00000678751|ENST00000679108|ENST00000677751|ENST00000676517|ENST00000678354|ENST00000676676|ENST00000677735|ENST00000678324|ENST00000676603|ENST00000676790|ENST00000678427|ENST00000677424|ENST00000678936|ENST00000679338|ENST00000677371|ENST00000679145|ENST00000678672|ENST00000678258|ENST00000676845|ENST00000677449|ENST00000678491|ENST00000678276|ENST00000676537	ENST00000222330	0.47808010079749	0.47808010079749|0.00711647114612755|0.220385018229588|0.0146799909063766|0|0|0.000357976648801677|0.00228134208604717|0.0372056185018347|0.000607172220280453|0.000593118789011533|0.000988768310645641|0.00046110423871815|0.00128224443955937|0|0|0.0903803008473166|0.00167755817662582|0|0.00472717688950851|0|0.00258063795350728|0.00478582868699515|0.0029346277580014|0.000172844128473431|0.00448680882704429|0.0133513448069269|0|0.000902052278846202|0|0.000789555452434173|0.00146756608427565|0.0909050933267301|0.00667354458772748|0.000800150467157613|7.3842443712449e-05|0.00019738645661113|0.00224999356758996|0.00520309381258659|0.00160166713344859	2931	1455	0.163053459627837	0.163057443077772	6.51349943514587	0.164710548976933	0.407596230632767	FALSE
UNINFECTED_vs_NO	UNINFECTED	NO	ENSG00000237161	ENSG00000237161	ENST00000556425	ENST00000556425	1	1	ENSG00000237161	1509	0.822869426252174	0.832101302418383	-1.38015270564929	0.164755130782836	0.407666452749464	FALSE
UNINFECTED_vs_NO	UNINFECTED	NO	FAAP24	ENSG00000131944	ENST00000254262|ENST00000589646|ENST00000588258|ENST00000699959|ENST00000699960|ENST00000590179|ENST00000590281|ENST00000699961|ENST00000591791	ENST00000588258	0.439297235632067	0.116955831589692|0.439297235632067|0.0710574151714023|0.118827531597549|0.00866954449061683|0.0427196034711102|0.0422030685302897|0|0.160269769517273	91442	1564	-0.397634374159289	-0.398147751422597	1.41380154760367	0.164789379488098	0.407711095572588	FALSE
UNINFECTED_vs_NO	UNINFECTED	NO	PNPLA2	ENSG00000177666	ENST00000336615|ENST00000525250|ENST00000534561|ENST00000531923|ENST00000529255|ENST00000526083	ENST00000336615	0.690476448737364	0.690476448737364|0.137055436259207|0.000513913600601413|0|0.0997898235578485|0.0721643778449788	57104	1854	-0.178691704301474	-0.178722430108336	4.3609395837717	0.164823908770148	0.40775642373199	FALSE
UNINFECTED_vs_NO	UNINFECTED	NO	TGFBR1	ENSG00000106799	ENST00000547314|ENST00000552573|ENST00000698941|ENST00000714345|ENST00000374990|ENST00000714346|ENST00000374994|ENST00000714347|ENST00000714348|ENST00000714349|ENST00000714350|ENST00000714351|ENST00000549766|ENST00000552516|ENST00000549021|ENST00000548365|ENST00000550253|ENST00000546584|ENST00000698942|ENST00000698943	ENST00000552516	0.277455938799065	0.109879591493521|0.0310641151352742|0.00947230007940733|0.0219561386599136|0.00268537922458907|0.00884044460275289|0.00533384079738762|0.0922135701232529|0.277455938799065|0|0.0020638709520675|0.00384646499669118|0.0104215183667813|0.128251144806682|0.024421856907186|0.000323971050751002|0.165120313792791|0.000274181273160749|0.0341367107693084|0.0722386481694174	7046	4220	0.177075768125472	0.177081731763757	6.8482330113575	0.164869592326315	0.407827886190533	FALSE
UNINFECTED_vs_NO	UNINFECTED	NO	PGF	ENSG00000119630	ENST00000555567|ENST00000553716|ENST00000238607|ENST00000557748|ENST00000405431|ENST00000555253|ENST00000556939|ENST00000555234	ENST00000555567	0.644851319253689	0.0255340115381968|0|0.195425481489612|0.0160683761790458|0.0326784250295941|0.644851319253689|0.0186700865322269|0.0667722999776364	5228	1576	-0.332812379262542	-0.333107516924384	2.03023155413206	0.164885218048413	0.407827886190533	FALSE
UNINFECTED_vs_NO	UNINFECTED	NO	CNKSR3	ENSG00000153721	ENST00000607772|ENST00000433165|ENST00000479339|ENST00000424998|ENST00000454664	ENST00000433165	0.494369711329204	0.00152721889920519|0.494369711329204|0.00954352927818556|0.372341638051289|0.122217902442117	154043	4450	0.461956941749955	0.462029834410456	4.62960196538114	0.164962904976714	0.407940167331173	FALSE
UNINFECTED_vs_NO	UNINFECTED	NO	CASP8	ENSG00000064012	ENST00000392263|ENST00000696066|ENST00000490682|ENST00000432109|ENST00000264275|ENST00000696067|ENST00000471383|ENST00000450491|ENST00000440732|ENST00000392258|ENST00000447616|ENST00000413726|ENST00000358485|ENST00000696087|ENST00000696068|ENST00000696085|ENST00000437283|ENST00000490412|ENST00000339403|ENST00000323492|ENST00000673742|ENST00000429881|ENST00000444430|ENST00000696069|ENST00000696086	ENST00000696086	0.203928849273826	0|0|0.00518408308170417|0.0379837781359267|0|0.0142304641421493|0.141634814487274|0.0166533891485881|0.0525452105727395|0.0180449509626124|0|0.0355996967152518|0.0356496683378111|0.00660288973133234|0.0173234887053174|0|0.0222368583808983|0.00847857881409304|0.0150748043376723|0.0760829655081006|0.0430362637127114|0|0.141839438321293|0.203928849273826|0.107869807630698	841	2162	0.647796288301156	0.649110816738931	1.05931630410261	0.164963044968002	0.407940167331173	FALSE
UNINFECTED_vs_NO	UNINFECTED	NO	IDH3B	ENSG00000101365	ENST00000380851|ENST00000466494|ENST00000492240|ENST00000488299|ENST00000474315|ENST00000380843|ENST00000477689|ENST00000613370|ENST00000466999|ENST00000479376|ENST00000462967|ENST00000491065	ENST00000380843	0.399554228017453	0.399554228017453|0.154608502019094|0.0342522857715031|0.0238237425075153|0.030604365702081|0.145778625926906|0.00613023915341259|0.0355887844828276|0.00346869188272084|0.0330453670541837|0.0727794979671732|0.0603656695151295	3420	1084	-0.163189511880315	-0.16321014224918	4.82402638438906	0.165030870279036	0.408038485572722	FALSE
UNINFECTED_vs_NO	UNINFECTED	NO	DLEC1	ENSG00000008226	ENST00000440294|ENST00000346219|ENST00000308059|ENST00000447130|ENST00000469151|ENST00000477260|ENST00000478428	ENST00000440294	0.325839615312545	0.181010894568714|0.27559594678307|0.325839615312545|0.022517257020312|0.0574098614780021|0.0970732073091694|0.0405532175281874	9940	4528	0.88006496162543	0.88246276236742	0.977493883629532	0.165035242306413	0.408038485572722	FALSE
UNINFECTED_vs_NO	UNINFECTED	NO	KANSL3	ENSG00000114982	ENST00000354204|ENST00000447759|ENST00000487070|ENST00000431828|ENST00000420155|ENST00000670907|ENST00000666923|ENST00000484020|ENST00000597150|ENST00000444759|ENST00000476534|ENST00000488907|ENST00000425656|ENST00000452268|ENST00000448075|ENST00000451819|ENST00000416138|ENST00000418735|ENST00000464738|ENST00000475820|ENST00000478492	ENST00000354204	0.242176812210482	0.242176812210482|0|0.00572051189205268|0.124569504763026|0.0370561387166059|0.0694477242800528|0.00238896286267082|0.0363620983966834|0.0108323293521409|0.00672477304800768|0.000547674235656775|0.00153546978393807|0.0411720398136927|0.0303705911622192|0.118663382717468|0.00537106139220186|0.0521142279155242|0.00549461327551498|0.00772653669627429|0.183394186681876|0.0183313608039123	55683	4172	0.167507143210506	0.167515279247385	6.26079024576992	0.165112497295338	0.408189376420874	FALSE
UNINFECTED_vs_NO	UNINFECTED	NO	LRIF1	ENSG00000121931	ENST00000369763|ENST00000494675|ENST00000485275	ENST00000369763	0.524390758093654	0.524390758093654|0.457096719641798|0.0185125222645484	55791	2267	-0.160884965629761	-0.160895159413987	5.47349001414571	0.16514374163679	0.408226501754615	FALSE
UNINFECTED_vs_NO	UNINFECTED	NO	ENSG00000280341	ENSG00000280341	ENST00000623391	ENST00000623391	1	1	ENSG00000280341	5265	0.641026360382663	0.652419057234774	-1.82866761615114	0.165184009772027	0.408249444690944	FALSE
UNINFECTED_vs_NO	UNINFECTED	NO	DACT1	ENSG00000165617	ENST00000555845|ENST00000556859|ENST00000421793|ENST00000395153|ENST00000335867|ENST00000707126|ENST00000541264	ENST00000395153	0.679488081718941	0.00767887917062883|0.679488081718941|0.288679026608119|0.024154012502311|0|0|0	51339	2694	0.569808886420304	0.569835289073255	5.92231151747343	0.165185479091669	0.408249444690944	FALSE
UNINFECTED_vs_NO	UNINFECTED	NO	TRMT1L	ENSG00000121486	ENST00000367506|ENST00000465827|ENST00000458395|ENST00000487028	ENST00000367506	0.725914931879845	0.725914931879845|0.179285682015228|0.023803461632092|0.0709959244728349	81627	2812	-0.207597684467332	-0.207613958244907	5.19381010342267	0.165266929675304	0.408410623756544	FALSE
UNINFECTED_vs_NO	UNINFECTED	NO	RPL7AP76	ENSG00000231995	ENST00000436561	ENST00000436561	1	1	643630	441	5.12959234432288	144269480.986104	-1.81799827948905	0.165310240065621	0.408471003289756	FALSE
UNINFECTED_vs_NO	UNINFECTED	NO	DEPDC7	ENSG00000121690	ENST00000427755|ENST00000241051|ENST00000532078|ENST00000311388	ENST00000241051	0.763457078441328	0.763457078441328|0.0451311066577992|0.0920933323239763|0.099318482576897	91614	1296	-0.497746532807591	-0.498434005892874	1.07956958998005	0.165356180445869	0.408471003289756	FALSE
UNINFECTED_vs_NO	UNINFECTED	NO	CBX3	ENSG00000122565	ENST00000337620|ENST00000396386|ENST00000456948|ENST00000409747|ENST00000497498|ENST00000481300|ENST00000462165|ENST00000481057	ENST00000396386	0.476613192473432	0.12212196232683|0.476613192473432|0.22500097217874|0.0547188841241731|0.0142528901763958|0.0107990438334996|0.0240075481383184|0.0724855067486113	11335	1330	0.161935433525271	0.161939716756943	7.02040216965872	0.165369209590031	0.408471003289756	FALSE
UNINFECTED_vs_NO	UNINFECTED	NO	LOC100289333	ENSG00000291101	ENST00000415793|ENST00000440004|ENST00000426044|ENST00000809886|ENST00000809885|ENST00000809883|ENST00000809884|ENST00000809882|ENST00000809881|ENST00000809880|ENST00000451691|ENST00000809879	ENST00000809886	0.237057049797367	0.205103759923606|0.220787286884513|0.0959038544361284|0.0430518832294837|0.00733867061839772|0.0748465146715928|0.027925804243735|0.0273732373609398|0.0100647612889573|0.0296978486174609|0.0208493289278179|0.237057049797367	100289333	1240	-0.427214534235478	-0.427919521948723	0.980422638256543	0.165371221545873	0.408471003289756	FALSE
UNINFECTED_vs_NO	UNINFECTED	NO	ZNF682	ENSG00000197124	ENST00000596019|ENST00000397162|ENST00000397165|ENST00000594127|ENST00000601365|ENST00000602079|ENST00000358523|ENST00000595736|ENST00000597972|ENST00000601100|ENST00000593468|ENST00000595534|ENST00000599240	ENST00000397165	0.351249803575977	0.0158820370059903|0.00770053275089798|0.351249803575977|0.0332817469099048|0.0486098233731592|0.0638806256913899|0.0293002941095954|0.0664097727697826|0.0964042455975213|0.0407926625861929|0.123491012672461|0.0805009598520514|0.0424964831050763	91120	1747	-0.3022124964426	-0.30230680576152	3.23763459161669	0.165372547144181	0.408471003289756	FALSE
UNINFECTED_vs_NO	UNINFECTED	NO	FNDC4	ENSG00000115226	ENST00000264703|ENST00000491414|ENST00000476197	ENST00000264703	0.952560030130132	0.952560030130132|0.00670102905009775|0.0407389408197704	64838	1437	0.18971959146607	0.189743359388491	4.81696988177153	0.16546668459114	0.408663399200797	FALSE
UNINFECTED_vs_NO	UNINFECTED	NO	CD2AP	ENSG00000198087	ENST00000359314|ENST00000477159|ENST00000463175|ENST00000479857|ENST00000486693	ENST00000359314	0.83678845172372	0.83678845172372|0.0771619043387584|0.0342813334864682|0.0217849770152953|0.0299833334357576	23607	3942	-0.312857918189268	-0.312885714429741	5.16823046862472	0.165562258375288	0.408859304402388	FALSE
UNINFECTED_vs_NO	UNINFECTED	NO	NPY4R	ENSG00000204174	ENST00000612632|ENST00000374312	ENST00000612632	0.768725318398457	0.231274681601543|0.768725318398457	5540	1571	-1.22388359931364	-1.24338114211146	-2.22767980113493	0.165584865803523	0.408874996959092	FALSE
UNINFECTED_vs_NO	UNINFECTED	NO	ESRP1	ENSG00000104413	ENST00000423620|ENST00000358397|ENST00000433389|ENST00000646773|ENST00000454170|ENST00000520385|ENST00000522920|ENST00000522756|ENST00000519505|ENST00000517610|ENST00000517556|ENST00000523347	ENST00000523347	0.312769688849697	0.0165647934189026|0.0568564601787101|0.282392697108279|0.0396246064216944|0.0249285659003748|0.0262517200678129|0.0528618052053728|0.012154679273624|0|0.00336311783406792|0.312769688849697|0.172231865741464	54845	2396	-0.835924159482847	-0.836590328100322	2.14283269229899	0.16560156320714	0.408876094376488	FALSE
UNINFECTED_vs_NO	UNINFECTED	NO	ENSG00000288557	ENSG00000288557	ENST00000664978	ENST00000664978	1	1	ENSG00000288557	2321	0.489075822162304	0.49366183300656	-1.33337518752705	0.165632146395024	0.408881084388668	FALSE
UNINFECTED_vs_NO	UNINFECTED	NO	UQCRH	ENSG00000173660	ENST00000311672|ENST00000489056|ENST00000486951|ENST00000496387|ENST00000460947	ENST00000489056	0.441102293034961	0.16487383944726|0.12448382121676|0.0074496482242758|0.441102293034961|0.262090398076743	7388	375	-0.168487304427048	-0.16851392231901	5.25825006737727	0.165646010867916	0.408881084388668	FALSE
UNINFECTED_vs_NO	UNINFECTED	NO	ENSG00000269693	ENSG00000269693	ENST00000593682	ENST00000593682	1	1	ENSG00000269693	5961	1.09482207546989	1.09679590148505	0.397921631800145	0.16565234376473	0.408881084388668	FALSE
UNINFECTED_vs_NO	UNINFECTED	NO	H3-7	ENSG00000273213	ENST00000650532|ENST00000609879|ENST00000392948	ENST00000609879	0.946819493771493	0.0170587382409545|0.946819493771493|0.0361217679875525	440686	2286	-0.459827170782588	-0.460566054354121	0.495418783650384	0.165724877263805	0.409019987964834	FALSE
UNINFECTED_vs_NO	UNINFECTED	NO	CYP2D8P	ENSG00000226450	ENST00000433633	ENST00000433633	1	1	1568	1296	-0.60831830946967	-0.614364836785734	-1.10353465428061	0.165790220681443	0.409141120431927	FALSE
UNINFECTED_vs_NO	UNINFECTED	NO	PNMA5	ENSG00000198883	ENST00000361887|ENST00000535214|ENST00000439251|ENST00000452693	ENST00000452693	0.558967034770013	0.0105997100423711|0.425090646848614|0.558967034770013|0.0053426083390013	114824	4079	0.594863393872883	0.5953837159939	1.93872548925023	0.165883431192962	0.409330993479289	FALSE
UNINFECTED_vs_NO	UNINFECTED	NO	KLHL29	ENSG00000119771	ENST00000486442|ENST00000489446|ENST00000288548|ENST00000471654	ENST00000486442	0.800885850195155	0.0887484168346123|0.0461243986729471|0.800885850195155|0.0642413342972857	114818	5128	-0.185485174808803	-0.185502689087455	5.21436499630714	0.165930339854687	0.409406586869788	FALSE
UNINFECTED_vs_NO	UNINFECTED	NO	ENSG00000288741	ENSG00000288741	ENST00000688442|ENST00000797085|ENST00000797086|ENST00000797087	ENST00000688442	0.895081761012465	0.895081761012465|0|0.0520803831291245|0.0528378558584109	ENSG00000288741	1332	-0.365203506587773	-0.366031213396218	0.418739573851948	0.165975947285289	0.409478955168777	FALSE
UNINFECTED_vs_NO	UNINFECTED	NO	L1CAM	ENSG00000198910	ENST00000361981|ENST00000370060|ENST00000370055|ENST00000370058|ENST00000361699|ENST00000491983|ENST00000474853|ENST00000455590|ENST00000496122|ENST00000484652|ENST00000439496|ENST00000407935|ENST00000420165|ENST00000458029|ENST00000460553|ENST00000616195	ENST00000370060	0.702988620952658	0|0.0370545847235719|0.00495181380378068|0.00123563526242661|0.702988620952658|0.00398131508896757|0.00322813118261604|0.0041326611142404|0.0249590488168963|0.0107631247930307|0.107524191876976|0.0215964242450299|0.0393614983567468|0.0182128557389322|0.0122342853159867|0.00777580872814036	3897	4719	0.255104589420367	0.255107096982302	8.39678396954411	0.166004371743231	0.409508921351684	FALSE
UNINFECTED_vs_NO	UNINFECTED	NO	AFTPH	ENSG00000119844	ENST00000695864|ENST00000238856|ENST00000409933|ENST00000695865|ENST00000695866|ENST00000695960|ENST00000695867|ENST00000695868|ENST00000695869|ENST00000498706|ENST00000409183|ENST00000487769	ENST00000238856	0.464051648857163	0.464051648857163|0|0.362065892330369|0|0.0866835266342269|0.0408901632076269|0.00198696966225001|0.000732072228949574|0.00261679658020522|0.0195225755854694|0.00240027413539563|0.0190500807783451	54812	3738	-0.15540120295561	-0.155408023959695	6.11735489576227	0.166059401229906	0.409604506004584	FALSE
UNINFECTED_vs_NO	UNINFECTED	NO	LOC100507250	ENSG00000247363	ENST00000690517|ENST00000500695|ENST00000847662|ENST00000847663|ENST00000502102|ENST00000847664|ENST00000433116	ENST00000433116	0.328672204801249	0.328672204801249|0.315932830967802|0|0.0866228512609357|0.117630532729415|0.0256954742492501|0.125446105991348	100507250	788	0.496876913778789	0.498327715256031	0.173865538159136	0.166117635157141	0.409707975259628	FALSE
UNINFECTED_vs_NO	UNINFECTED	NO	ZNF174	ENSG00000103343	ENST00000268655|ENST00000575752|ENST00000571936|ENST00000344823|ENST00000572544	ENST00000268655	0.560809932549621	0.560809932549621|0.279928417060727|0.0150563885935617|0.111782962571739|0.0324222992243517	7727	1988	0.166573671355599	0.166612151351129	3.80050782124551	0.166150220151855	0.409711261319679	FALSE
UNINFECTED_vs_NO	UNINFECTED	NO	ENSG00000217330	ENSG00000217330	ENST00000402595	ENST00000402595	1	1	ENSG00000217330	500	0.941017328377935	0.945948738303377	-0.0659732614408761	0.166151539849083	0.409711261319679	FALSE
UNINFECTED_vs_NO	UNINFECTED	NO	ENSG00000300254	ENSG00000300254	ENST00000770391|ENST00000770390	ENST00000770390	0.790198272908184	0.790198272908184|0.209801727091816	ENSG00000300254	412	-0.41604314826952	-0.418968027997525	-0.842086437933052	0.166171882584372	0.409714509543902	FALSE
UNINFECTED_vs_NO	UNINFECTED	NO	SERTAD4	ENSG00000082497	ENST00000367012|ENST00000490620|ENST00000482421|ENST00000483884	ENST00000367012	0.690815785819862	0.690815785819862|0.00242345310182397|0.00380896227023689|0.302951798808077	56256	3488	-0.486379432621202	-0.486536724601915	3.45171624555948	0.166185429716817	0.409714509543902	FALSE
UNINFECTED_vs_NO	UNINFECTED	NO	SQOR	ENSG00000137767	ENST00000568606|ENST00000565227|ENST00000563296|ENST00000561735|ENST00000260324|ENST00000561493|ENST00000566934|ENST00000565997	ENST00000260324	0.75559507674036	0.75559507674036|0.0559800188884998|0.0341876199037377|0.0343842169108462|0.00240513385528941|0.0412216982580396|0.0658776014629122|0.0103486339803146	58472	1272	-0.91036592208631	-0.915029574243909	-0.0316387536745743	0.166242879999101	0.409815985510767	FALSE
UNINFECTED_vs_NO	UNINFECTED	NO	MIGA2	ENSG00000148343	ENST00000477088|ENST00000474534|ENST00000684074|ENST00000439290|ENST00000445183|ENST00000358369|ENST00000450073|ENST00000474639|ENST00000494608|ENST00000495975|ENST00000414342|ENST00000471943|ENST00000492279|ENST00000483458	ENST00000684074	0.459495241367988	0.0162920396045311|0.0337139210531137|0.0931791803341636|0.0104130377924577|0.0059532411218214|0.0369887212659582|0.0471505538354662|0.0529721541677937|0.0315187852543203|0.0159552851726708|0.101731133485781|0.0634880907547746|0.03114861478916|0.459495241367988	84895	2711	-0.212190980588783	-0.212242976375533	4.03347848411887	0.166329971859293	0.409990505787206	FALSE
UNINFECTED_vs_NO	UNINFECTED	NO	SFN	ENSG00000175793	ENST00000339276	ENST00000339276	1	1	2810	1352	-0.926513029406024	-0.941943876262236	-1.94200131304054	0.166409344476418	0.41014596639495	FALSE
UNINFECTED_vs_NO	UNINFECTED	NO	VRK3	ENSG00000105053	ENST00000316763|ENST00000377011|ENST00000599538|ENST00000596814|ENST00000601341|ENST00000594948|ENST00000598553|ENST00000601912|ENST00000594092|ENST00000593912|ENST00000600284|ENST00000593919|ENST00000594090|ENST00000596121|ENST00000424804|ENST00000599342|ENST00000600137|ENST00000594104|ENST00000601849|ENST00000600031|ENST00000597215|ENST00000600259|ENST00000596445|ENST00000601324|ENST00000599138|ENST00000602029	ENST00000316763	0.183870605397311	0.183870605397311|0.0746632667749579|0.138136984720081|0.162438152705224|0.0315427725237997|0.00085184435700329|0.0605723638851951|0.0334954035038468|0|0.0178548890348147|0.000327473831208167|0.0347058052451096|0.0010404658314517|0.00956857642344822|0.072843951049422|0.00418953430495808|0.00452658618693164|0.0147809867520598|0.00752512011717661|0.0311145037542542|0.0571723437879837|0.0203542038458406|0.00166689547764771|0.000622299480011326|0.0197014247740982|0.0164335462361657	51231	1146	-0.173997930245146	-0.174022384238986	4.54245003462136	0.166465143650724	0.410201359991104	FALSE
UNINFECTED_vs_NO	UNINFECTED	NO	TMEM215	ENSG00000188133	ENST00000342743	ENST00000342743	1	1	401498	4744	-0.762473374846833	-0.766050062656862	-0.319880431158666	0.166485803161857	0.410201359991104	FALSE
UNINFECTED_vs_NO	UNINFECTED	NO	HCG22	ENSG00000228789	ENST00000805393|ENST00000805396|ENST00000805384|ENST00000805397|ENST00000562344|ENST00000805400|ENST00000805398|ENST00000805399|ENST00000805385|ENST00000805386|ENST00000805387|ENST00000565192|ENST00000805401|ENST00000805407|ENST00000805394|ENST00000566475|ENST00000426185|ENST00000805383|ENST00000570223|ENST00000805402|ENST00000805403|ENST00000805404|ENST00000805395|ENST00000805388|ENST00000805389|ENST00000805405|ENST00000805390|ENST00000805391|ENST00000805392|ENST00000805406	ENST00000805393	0.246868380876398	0.015319433507289|0.0629573316067004|0.0138071511961536|0.017337404982181|0.0208643866408663|0.0634962205683616|0.0383722626026444|0.0562489006506771|0.0409369969790837|0.0234190263841771|0.00387954505170743|0|0|0.00567989885370507|0|0.246868380876398|0.0843717391787696|0.00375393394301631|0.00718858000769952|0|0.0613526219084282|0.0185325658973879|0.0043328937486218|0.0324270031572089|0|0|0.0411688358244309|0|0|0.137684886434492	285834	1291	0.562574772019252	0.56449627320651	-0.0259028703620712	0.166490629260479	0.410201359991104	FALSE
UNINFECTED_vs_NO	UNINFECTED	NO	PPM1J	ENSG00000155367	ENST00000471106|ENST00000464951|ENST00000309276|ENST00000482367|ENST00000486709	ENST00000309276	0.861385923219333	0.861385923219333|0.115541415057908|0.00923111284201809|0.0103702864349428|0.00347126244579805	333926	1579	0.265656801388783	0.265925085621285	1.9591464639036	0.166497042050688	0.410201359991104	FALSE
UNINFECTED_vs_NO	UNINFECTED	NO	RPS24	ENSG00000138326	ENST00000435275|ENST00000613865|ENST00000645440|ENST00000478655|ENST00000485708|ENST00000464716|ENST00000360830|ENST00000372360|ENST00000440692|ENST00000645698|ENST00000476545|ENST00000466129|ENST00000465692|ENST00000475468|ENST00000482069|ENST00000646254|ENST00000645195|ENST00000480662	ENST00000372360	0.789430316069652	0.0802610507674554|0.789430316069652|0.00803841152323141|0.00120983984012633|0.0306315120978091|0.0011560837284035|0.00217101893442809|0.00125201072196952|0.000917551806025196|0.00680787674675468|0.00200361610600028|0.000320691227408271|6.56275568174644e-05|0.0277803720866511|8.78881001102722e-05|0.0442138589769768|0.00292612641853866|0.000726147291642428	6229	419	0.229269224607715	0.22927256111863	8.0578520998918	0.166556679541986	0.410290962662998	FALSE
UNINFECTED_vs_NO	UNINFECTED	NO	CHST7	ENSG00000147119	ENST00000276055	ENST00000276055	1	1	56548	1712	-0.262576447964782	-0.26270787590673	3.00335179446077	0.166579178719032	0.410290962662998	FALSE
UNINFECTED_vs_NO	UNINFECTED	NO	RNF24	ENSG00000101236	ENST00000336095|ENST00000358395|ENST00000432261|ENST00000545616	ENST00000358395	0.636906785393366	0.0789744573617554|0.636906785393366|0.122126770056425|0.161991987188454	11237	5384	0.167825845661921	0.167832127703812	6.56801789365562	0.166582338619067	0.410290962662998	FALSE
UNINFECTED_vs_NO	UNINFECTED	NO	ACAD8	ENSG00000151498	ENST00000526026|ENST00000524426|ENST00000534433|ENST00000374752|ENST00000525961|ENST00000530533|ENST00000281182|ENST00000534240|ENST00000533387|ENST00000527082|ENST00000524547|ENST00000531338|ENST00000528325|ENST00000527665|ENST00000527713|ENST00000524739|ENST00000524502	ENST00000281182	0.37436001701006	0.37436001701006|0.107387805289325|0.0261815974563586|0.116516775660761|0|0.0136330491062217|0.0872727590639834|0.0248250922306985|0.0389927753877336|0.0438872515471608|0.0108083046686114|0|0.0104012328263777|0.0306362946554183|0.0915995469697779|0|0.0234974981275113	27034	1614	-0.169310499292288	-0.169335954062233	4.47847172241549	0.166608992728185	0.410316439555844	FALSE
UNINFECTED_vs_NO	UNINFECTED	NO	LINC00632	ENSG00000203930	ENST00000607004|ENST00000649192|ENST00000660897|ENST00000648200|ENST00000498732|ENST00000649335|ENST00000718126|ENST00000746348|ENST00000648508|ENST00000659304|ENST00000648186|ENST00000746349|ENST00000649333|ENST00000370535|ENST00000648876|ENST00000650626|ENST00000647949|ENST00000649160|ENST00000649329|ENST00000650090|ENST00000650128|ENST00000650158|ENST00000602830|ENST00000649535|ENST00000647853|ENST00000658451|ENST00000625883|ENST00000650438|ENST00000669839|ENST00000602535|ENST00000650391|ENST00000648347|ENST00000715257	ENST00000625883	0.491017775579691	5.36492854481227e-06|0.00011868192451211|2.0384328975995e-06|0.00037579940549502|2.06937700081091e-06|0.491017775579691|6.64178442736631e-05|2.08905982691256e-06|0|0.00200785364622196|0.474947561601475|0|0.000211320142287791|2.28033402055715e-06|3.89911685749271e-07|9.51657428919623e-05|2.91265684254819e-06|0.000132652829236194|0.000143212683947506|2.95301907609164e-06|3.33920523248563e-05|5.47789577598719e-07|2.18452016599544e-05|7.34556452837843e-05|1.99013080039822e-06|0.0112322395198504|6.20925340741658e-08|0.000277416581251976|0|0.0185653115173284|0.000127178809932335|1.67758126495008e-05|0.000513245726878837	286411	1129	0.2827405306195	0.282740731962471	12.2176408478494	0.166634177639895	0.410338293548046	FALSE
UNINFECTED_vs_NO	UNINFECTED	NO	ENSG00000305900	ENSG00000305900	ENST00000813856|ENST00000813855|ENST00000813854	ENST00000813854	0.520701258728171	0.520701258728171|0.370436819990301|0.108861921281529	ENSG00000305900	506	1.03248082981061	1.05567592246969	-1.77867772158919	0.166677565064457	0.410354770958633	FALSE
UNINFECTED_vs_NO	UNINFECTED	NO	ZNF606-AS1	ENSG00000176593	ENST00000550135|ENST00000828656|ENST00000546956|ENST00000668392|ENST00000313957|ENST00000547364|ENST00000546949|ENST00000828653|ENST00000666048|ENST00000553254|ENST00000828654|ENST00000828655|ENST00000665448	ENST00000550135	0.288260913368107	0.00642753338946616|0.243768659315492|0.0595564275036379|0.0682393967260164|0.288260913368107|0.0119270979715654|0.0528286110641892|0.00575788165452026|0.25346410771008|0|0.00291978556586397|0|0.00684958573106154	100128398	3434	0.262220361557697	0.262251040397104	4.78150550348121	0.166688197655654	0.410354770958633	FALSE
UNINFECTED_vs_NO	UNINFECTED	NO	ENSG00000196096	ENSG00000196096	ENST00000715296|ENST00000360083	ENST00000360083	0.592524519784129	0.592524519784129|0.407475480215872	ENSG00000196096	1014	0.398430430717947	0.401434038191126	-1.01307303885674	0.166693936002829	0.410354770958633	FALSE
UNINFECTED_vs_NO	UNINFECTED	NO	ZNF609	ENSG00000180357	ENST00000326648|ENST00000416172|ENST00000558680|ENST00000559364	ENST00000326648	0.949193422001665	0.949193422001665|0.0238961953067347|0.0221923131400357|0.00471806955156446	23060	10377	0.287290680882258	0.287296883936923	7.27117699396698	0.166706115959662	0.410354770958633	FALSE
UNINFECTED_vs_NO	UNINFECTED	NO	LINC00574	ENSG00000231690	ENST00000768743|ENST00000689618|ENST00000420557|ENST00000686336|ENST00000768735|ENST00000690995|ENST00000768736|ENST00000768731|ENST00000768737|ENST00000768739|ENST00000768740|ENST00000768730|ENST00000768734|ENST00000768732|ENST00000768741|ENST00000768725|ENST00000768742|ENST00000768738|ENST00000768729|ENST00000768733|ENST00000768726|ENST00000768728|ENST00000768727	ENST00000689618	0.233654245612501	0.189303744328334|0.0763458476585863|0.233654245612501|0.0657412174130014|0.0242591699066073|0.020439071667128|0.00923191182702679|0.0187958384794762|0.0163744778900627|0.0159593033802325|0.0188016034911606|0.00866016707078822|0.00571644157491102|0|0.0161772545710195|0.0417898727490205|0.00615837161616991|0.0431218696634331|0.0244669381766762|0|0|0.12490020803347|0.0401024448903947	80069	1633	0.367578805298628	0.368484934314036	0.555119324478153	0.166741110822178	0.410400755792342	FALSE
UNINFECTED_vs_NO	UNINFECTED	NO	ANKEF1	ENSG00000132623	ENST00000437504|ENST00000378392|ENST00000378380|ENST00000488991	ENST00000378380	0.588665394447902	0.588665394447902|0.207722929151805|0|0.203611676400293	63926	4723	-0.20779396124496	-0.207854698321068	3.29716646179895	0.166808585346725	0.410487530393118	FALSE
UNINFECTED_vs_NO	UNINFECTED	NO	ENSG00000260949	ENSG00000260949	ENST00000563059	ENST00000563059	1	1	ENSG00000260949	754	-0.429880654712514	-0.431567349659628	-0.216571710412583	0.166809000405805	0.410487530393118	FALSE
UNINFECTED_vs_NO	UNINFECTED	NO	CAMSAP2	ENSG00000118200	ENST00000358823|ENST00000413307|ENST00000236925|ENST00000532732|ENST00000447701|ENST00000475326	ENST00000236925	0.657807850128894	0.657807850128894|0.2487023547909|0.0700885533965928|0.0077800604299935|0.00994674313438579|0.00567443811923351	23271	6697	0.165496549821053	0.165498490368855	8.1315239867908	0.166826993228418	0.410491653819181	FALSE
UNINFECTED_vs_NO	UNINFECTED	NO	RNVU1-28	ENSG00000277918	ENST00000610976	ENST00000610976	1	1	124904616	31	0.609579073668971	0.614683467151252	-0.598261248120203	0.166864490687748	0.410543764521434	FALSE
UNINFECTED_vs_NO	UNINFECTED	NO	NDST1	ENSG00000070614	ENST00000522491|ENST00000519157|ENST00000524161|ENST00000523767|ENST00000518299|ENST00000518346|ENST00000261797|ENST00000624156|ENST00000521752	ENST00000261797	0.635962552029099	0.635962552029099|0.00335641290739656|0.00899790989776477|0.00547356264118878|0.005588654153189|0.276472050762794|0.0202665716134689|0.0324913774571668|0.0113909085379327	3340	5803	0.165424171342402	0.165429279947871	7.18892514058755	0.166894718448953	0.410577980835157	FALSE
UNINFECTED_vs_NO	UNINFECTED	NO	ENSG00000289110	ENSG00000289110	ENST00000693077	ENST00000693077	1	1	ENSG00000289110	1008	0.640964225152818	0.654454735651864	-1.99263304855036	0.16693767399287	0.410643499035752	FALSE
UNINFECTED_vs_NO	UNINFECTED	NO	MAMDC4	ENSG00000177943	ENST00000485732|ENST00000317446|ENST00000445819|ENST00000481327|ENST00000479475	ENST00000485732	0.265738381590654	0.101524792592981|0.245176360763155|0.190167018196265|0.197393446856945|0.265738381590654	158056	3062	0.336723744169962	0.336862794088428	3.64878714997976	0.166957921165532	0.410653150445961	FALSE
UNINFECTED_vs_NO	UNINFECTED	NO	P3H3	ENSG00000110811	ENST00000290510|ENST00000536140|ENST00000544813|ENST00000612048|ENST00000538102|ENST00000541956|ENST00000544200|ENST00000544949|ENST00000540406|ENST00000545596|ENST00000542976	ENST00000290510	0.536435657599565	0.536435657599565|0.164861337015085|0.0506636500591182|0.00244594960006756|0.0886376018976191|0.00636969899009871|0.0630417074183109|0.00146279751607791|0.0736107362833494|0.0124708636207076|0	10536	2411	0.206462667381297	0.20649750529344	4.84465170974545	0.167006034085037	0.410731332434966	FALSE
UNINFECTED_vs_NO	UNINFECTED	NO	NDUFB6	ENSG00000165264	ENST00000379847|ENST00000366466|ENST00000350021	ENST00000379847	0.467864042761026	0.321966434856152|0.210169522382822|0.467864042761026	4712	632	-0.165184708860408	-0.165216545665462	4.4445038775083	0.167040234515666	0.410775286384224	FALSE
UNINFECTED_vs_NO	UNINFECTED	NO	MAGED4B	ENSG00000187243	ENST00000490581|ENST00000481096|ENST00000470594|ENST00000497164|ENST00000335504|ENST00000360134|ENST00000485287|ENST00000471617|ENST00000481193|ENST00000514560|ENST00000486469|ENST00000486010	ENST00000490581	0.44378274434092	0|0.388302596393316|0.0222840941459122|0.0422382475618293|0.0143471472975843|0.0113309984038596|0.00101327886047854|0.44378274434092|0.00224822955115753|0.0744526634449428	81557	1688	0.260390672838282	0.260414007202076	6.1395002428466	0.167062854091611	0.410790755584269	FALSE
UNINFECTED_vs_NO	UNINFECTED	NO	FAM120AOS	ENSG00000188938	ENST00000649557|ENST00000650398|ENST00000445280|ENST00000375412|ENST00000479094|ENST00000423591|ENST00000523407|ENST00000520403|ENST00000483149|ENST00000520470|ENST00000483056|ENST00000476484|ENST00000428152|ENST00000428378	ENST00000423591	0.295989629220599	0.220293824572725|0.295989629220599|0.0134380073615723|0.0937413473353126|0.0244559103119745|0.142736983209365|0.0632536888286585|0.020209839125061|0.0231680173717672|0.00179243639315895|0.0113384676691807|0.000808885091951993|0.043144778964598|0.0456281845440749	158293	2481	-0.165073724165911	-0.165085185719643	5.48855887943041	0.16710923862624	0.410864651692759	FALSE
UNINFECTED_vs_NO	UNINFECTED	NO	TNFAIP3	ENSG00000118503	ENST00000421450|ENST00000711061|ENST00000612899|ENST00000698329|ENST00000420009|ENST00000237289|ENST00000433680|ENST00000698330|ENST00000485192	ENST00000421450	0.305883089989161	0.141407494890383|0.176110115337726|0.305883089989161|0.0253425711663135|0.0484148617960303|0.22190266824125|0.0622358826372744|0.0187033159418614|0	7128	4598	-0.33751444076907	-0.337616811687474	3.33732312069809	0.16716181388227	0.410900062887172	FALSE
UNINFECTED_vs_NO	UNINFECTED	NO	MMAB	ENSG00000139428	ENST00000545712|ENST00000540016|ENST00000537496|ENST00000544051|ENST00000541763|ENST00000542390|ENST00000420167|ENST00000503497|ENST00000536760|ENST00000537236	ENST00000537496	0.304196238890188	0.0216439712598333|0.058541006585363|0.0421711258625622|0.0576407872058829|0.304196238890188|0.153386554551518|0.0474077056637086|0.0273535539396857|0.0652957690959841|0.222363286945274	326625	1553	0.194272253361143	0.19430695520274	4.5434466545855	0.167164842650276	0.410900062887172	FALSE
UNINFECTED_vs_NO	UNINFECTED	NO	SLC38A4	ENSG00000139209	ENST00000266579|ENST00000447411|ENST00000550670|ENST00000547477|ENST00000546940	ENST00000447411	0.694874010805675	0.060344187362361|0.694874010805675|0.222086969023403|0|0.022694832808561	55089	2523	0.846774107619505	0.852294989123395	-0.823085930085205	0.16717264155703	0.410900062887172	FALSE
UNINFECTED_vs_NO	UNINFECTED	NO	SRP14-DT	ENSG00000248508	ENST00000702074|ENST00000559012|ENST00000660446|ENST00000668306|ENST00000504245|ENST00000746686|ENST00000746677|ENST00000746687|ENST00000655221|ENST00000692845|ENST00000746678|ENST00000746676|ENST00000746681|ENST00000746699|ENST00000746692|ENST00000746696|ENST00000746695|ENST00000667323|ENST00000560341|ENST00000746688|ENST00000746697|ENST00000746682|ENST00000746693|ENST00000746689|ENST00000661955|ENST00000746684|ENST00000746685|ENST00000746679|ENST00000746683|ENST00000746690|ENST00000746680|ENST00000746691|ENST00000746694|ENST00000746698|ENST00000616620	ENST00000667323	0.15949507882017	0.0850344747369899|0.0127853745111374|0.025502004931698|0.0097341135732157|0.0056892470668362|0.0433499659453045|0.0451901672065453|0.15949507882017|0.110732498461156|0.00192878341758097|0.0471258814813343|0.027408860664977|0.00410774229138856|0.00394668227445648|0.00284996439535642|0.00228049971997057|0.0145942964130113|0.00185838685176873|0.00135351569919034|0.00482939246215308|0.00187605934853969|0.0034750047305019|0.0307446921140445|0|0.00255594025944584|0.00596652059323981|0.00527204093618645|0.142609813203936|0.00638265050394557|0.108120729701299|0.00508437044141562|0.0351294274887255|0.00835127092125681|0.00324929642305763|0.0313852524101648	100131089	687	-0.200736841763148	-0.200849138390009	2.51958566489105	0.167203035805648	0.410934620140942	FALSE
UNINFECTED_vs_NO	UNINFECTED	NO	LUCAT1	ENSG00000248323	ENST00000650017|ENST00000650150|ENST00000650004|ENST00000730028|ENST00000649322|ENST00000648385|ENST00000647807|ENST00000730093|ENST00000730060|ENST00000730029|ENST00000730025|ENST00000730024|ENST00000730097|ENST00000648822|ENST00000650098|ENST00000647759|ENST00000730026|ENST00000730027|ENST00000730030|ENST00000730031|ENST00000730032|ENST00000647761|ENST00000650067|ENST00000650321|ENST00000730057|ENST00000687742|ENST00000648751|ENST00000730034|ENST00000730033|ENST00000690915|ENST00000730059|ENST00000730049|ENST00000730043|ENST00000730044|ENST00000730041|ENST00000730040|ENST00000730035|ENST00000685632|ENST00000690504|ENST00000730050|ENST00000730039|ENST00000730037|ENST00000730051|ENST00000730052|ENST00000730053|ENST00000730054|ENST00000730055|ENST00000730056|ENST00000730048|ENST00000730047|ENST00000730045|ENST00000730046|ENST00000730042|ENST00000730038|ENST00000730036|ENST00000730058|ENST00000649702|ENST00000664701|ENST00000648597|ENST00000650100|ENST00000730061|ENST00000730064|ENST00000650583|ENST00000648636|ENST00000649405|ENST00000649969|ENST00000730069|ENST00000730070|ENST00000730068|ENST00000653155|ENST00000730066|ENST00000654784|ENST00000730065|ENST00000730063|ENST00000730062|ENST00000648199|ENST00000660484|ENST00000649392|ENST00000513492|ENST00000648310|ENST00000648137|ENST00000730067|ENST00000668775|ENST00000730071|ENST00000647745|ENST00000649424|ENST00000730072|ENST00000730073|ENST00000730074|ENST00000730075|ENST00000648439|ENST00000730079|ENST00000730076|ENST00000511918|ENST00000730078|ENST00000730077|ENST00000730080|ENST00000730081|ENST00000730084|ENST00000730083|ENST00000730082|ENST00000648457|ENST00000650529|ENST00000649654|ENST00000648905|ENST00000730086|ENST00000730085|ENST00000650047|ENST00000730087|ENST00000649447|ENST00000648015|ENST00000730088|ENST00000670581|ENST00000650381|ENST00000649304|ENST00000648075|ENST00000649539|ENST00000650003|ENST00000648811|ENST00000649138|ENST00000648031|ENST00000513626|ENST00000650261|ENST00000650273|ENST00000648683|ENST00000648923|ENST00000648773|ENST00000650008|ENST00000730089|ENST00000730091|ENST00000730090|ENST00000730092|ENST00000649467|ENST00000649976|ENST00000730094|ENST00000730095|ENST00000730096|ENST00000607854|ENST00000649968|ENST00000730098|ENST00000730099	ENST00000648015	0.114842958513924	0.00711234106954167|0|0.00571706515389173|0|0|0.0135640894278999|0.0175111860303468|0.0121660250962035|0.114842958513924|0.00277033761817146|0.00981945997695019|0|0|0|0.0102979354048309|0|0|0.00642687034885605|0|0|0|0.00943391845352162|0.013197905799646|0.00545029443740975|0.0555763143239747|0|0|0.00180673488596632|0.00144212616692846|0|0|0|0.0314593317701423|0.0164076604076024|0.00819866123835614|0.0282364472575848|0.00369074025852866|0|0|0.00466570140261611|0|0.0235027461627752|0.00164431147353392|0.0194876978946478|0.0686381621035231|0.00545307895577851|0.0503854269908463|0.038372563210122|0.0137447057320268|0|0|0.00326165361656753|0.0167947421386024|0|0|0|0|0|0.00326388417786707|0|0.0275513424366331|0|0|0|0|0.00194997619027659|0.0116522376680603|0|0|0.00414618464427015|0.0124905190158843|0|0.00940375772281593|0|0|0|0|0|0|0|0|0|0|0|0|0|0|0|0|0|0|0.00552214020459842|0|0.00370116981502914|0|0|0|0|0|0|0|0.0442812588436041|0|0|0|0.00265849469985198|0|0|0|0.00243294571575127|0|0|0|0.00950635228403764|0|0|0.00590077019128576|0|0|0|0|0.00458417100964175|0|0|0|0.0255209392810228|0.0425017032103613|0.0595506061539821|0|0.0141813676223229|0.00416889691984769|0|0.0120284773651092|0|0.00599758036346059|0|0|0.0113730689184032|0.0162866834726988|0.0382662787518668|0	100505994	808	-0.348111993802636	-0.349463629037991	-0.49309954783853	0.167270527890734	0.411060337027175	FALSE
UNINFECTED_vs_NO	UNINFECTED	NO	LOC102724577	ENSG00000242593	ENST00000769054|ENST00000769055|ENST00000769058|ENST00000769059|ENST00000667657|ENST00000769060|ENST00000660727|ENST00000484322|ENST00000769062|ENST00000769063|ENST00000769064|ENST00000769041|ENST00000658206|ENST00000669475|ENST00000665593|ENST00000769065|ENST00000769066|ENST00000769042|ENST00000650961|ENST00000769029|ENST00000769067|ENST00000769031|ENST00000702893|ENST00000769028|ENST00000769068|ENST00000769030|ENST00000652254|ENST00000651674|ENST00000769074|ENST00000769081|ENST00000769082|ENST00000769083|ENST00000769043|ENST00000769046|ENST00000769061|ENST00000769069|ENST00000769057|ENST00000769056|ENST00000769045|ENST00000769076|ENST00000769075|ENST00000769073|ENST00000769072|ENST00000769053|ENST00000769052|ENST00000769051|ENST00000769050|ENST00000769047|ENST00000769049|ENST00000769044|ENST00000769038|ENST00000769036|ENST00000769037|ENST00000769033|ENST00000769034|ENST00000769035|ENST00000769032|ENST00000769040|ENST00000769039|ENST00000769077|ENST00000497598|ENST00000769070|ENST00000769071|ENST00000769078|ENST00000769079|ENST00000769080|ENST00000668121	ENST00000669475	0.118499552982511	0.0203696054558786|0.0387486830415234|0.00640918204165354|0.0106601829627369|0|0.0196560856541619|0.00411703460709716|0.0675796065910991|0|0.0151130040593281|0.118499552982511|0|0.00460295102434392|0.0237093760381647|0.0646192408604881|0.0130932906373534|0.00766859832485925|0.00867325746687157|0|0|0|0.00234646764690374|0|0.00954773979905351|0.00305266451984131|0|0.00651225880540144|0.0268571027520749|0|0.0141001553912828|0.0164700742493877|0|0|0|0|0.0471673892143993|0|0|0.00621412123361527|0.00228648834065858|0.0222385196828865|0|0|0.0296833473170895|0.01680899664426|0.00781530725733384|0.015661158281565|0.066580872405041|0.0386376181191598|0.00395857925628837|0.0506363612736556|0.0123719525351718|0|0|0.00594780605185361|0|0.0140618886951245|0.0193945923106638|0.0287443667500862|0.0288643643921487|0.0201555858987221|0.00330421683266845|0|0|0.0133402171380834|0|0.0437201354575093	102724577	1059	0.758651268961494	0.763170429253349	-0.145292644809634	0.16738175443878	0.411293494473178	FALSE
UNINFECTED_vs_NO	UNINFECTED	NO	BAG2	ENSG00000112208	ENST00000370693	ENST00000370693	1	1	9532	5191	-0.352891543649545	-0.353087704430533	2.65056452102048	0.167398840432136	0.411295305083625	FALSE
UNINFECTED_vs_NO	UNINFECTED	NO	LOC124902860	ENSG00000278356	ENST00000619883	ENST00000619883	1	1	124902860	220	-0.526799189869868	-0.535882619995983	-1.88130188848027	0.1674429665025	0.411363545732754	FALSE
UNINFECTED_vs_NO	UNINFECTED	NO	LOC124901604	ENSG00000233824	ENST00000718235|ENST00000414127|ENST00000671584|ENST00000765812|ENST00000666558|ENST00000765804|ENST00000765805|ENST00000765806|ENST00000669800|ENST00000662242|ENST00000765807|ENST00000562268|ENST00000765811|ENST00000850669|ENST00000765809|ENST00000765808|ENST00000765810|ENST00000668357	ENST00000562268	0.437240136426452	0.0288642545065823|0.437240136426452|0.104359385697937|0.0347498512290862|0.0152120477473297|0.157787572396544|0.0173065054677586|0|0.0593966751163793|0.0247736903807275|0|0.0140112494294392|0|0|0.0127992510050776|0|0.0204693581754064|0.0730300224212816	124901604	1276	0.93972185575514	0.962272767772352	-2.17942012804898	0.167521380695979	0.411496378473699	FALSE
UNINFECTED_vs_NO	UNINFECTED	NO	LINC02236	ENSG00000251365	ENST00000725834|ENST00000506093|ENST00000649262|ENST00000725836|ENST00000725835|ENST00000725837|ENST00000725833|ENST00000701164|ENST00000691419|ENST00000690700|ENST00000688820|ENST00000725838|ENST00000725839|ENST00000725840|ENST00000725845|ENST00000725846|ENST00000660855|ENST00000725842|ENST00000725832|ENST00000725843|ENST00000648399|ENST00000725827|ENST00000725828|ENST00000725829|ENST00000725830|ENST00000725831|ENST00000508881|ENST00000725841|ENST00000725847|ENST00000652281|ENST00000725844	ENST00000506093	0.201861052950883	0.201861052950883|0.100946254614686|0.0125672258840719|0.0142014128439938|0.0212738719948058|0.0489502849056619|0.0335168515952674|0.065824260034411|0.00404977293727309|0.0734079188636044|0.01568238538804|0|0.0256901188723507|0.0356790307585404|0.0276014743742173|0.011682130983684|0.0122139211090647|0.0223174917134492|0.0277407773905244|0|0.0555131393699705|0.0294344940940954|0|0.00854901880886008|0.0105174530994667|0.0280814385999805|0.00231563464619686|0.0831316870805261|0.0131466904758499|0.0071581848041889|0.00694602180633633	109729133	788	-0.519991068108276	-0.525041008988732	-1.4437586623442	0.167534367610977	0.411496378473699	FALSE
UNINFECTED_vs_NO	UNINFECTED	NO	GOT2	ENSG00000125166	ENST00000245206|ENST00000434819|ENST00000494627|ENST00000564400|ENST00000496461|ENST00000568368|ENST00000492378	ENST00000245206	0.880037137343713	0.880037137343713|0.0044415879349349|0.0140075766101113|0.0110897349880325|0.00945316934894953|0.0805497557819922|0.000421037992266476	2806	2009	-0.157661432179184	-0.157666625987289	6.73166582368629	0.167546106638554	0.411496378473699	FALSE
UNINFECTED_vs_NO	UNINFECTED	NO	ZNF302	ENSG00000089335	ENST00000512455|ENST00000613363|ENST00000502743|ENST00000509528|ENST00000506901|ENST00000457781|ENST00000505163|ENST00000505242|ENST00000423823|ENST00000507959|ENST00000510002|ENST00000446502|ENST00000505365|ENST00000509196	ENST00000505365	0.202523956375788	0.122705686246726|0.0487434325059207|0.194872622162883|0.0127328759803157|0|0.00534416947105446|0.202523956375788|0.00634831507468973|0.103753332780828|0.135845899340861|0.00893588576141465|0.0770723804481675|0.0410503871310727|0.0400710567202802	55900	2177	0.184607823500556	0.184623170369103	5.3657326488569	0.167669279437877	0.411727534153668	FALSE
UNINFECTED_vs_NO	UNINFECTED	NO	E2F8	ENSG00000129173	ENST00000250024|ENST00000527884|ENST00000620009|ENST00000529188|ENST00000532666	ENST00000250024	0.696123352666201	0.696123352666201|0.185047684580284|0.0657499823032063|0.03958568678687|0.0134932936634391	79733	3562	0.5492890592063	0.550051337790449	1.26025141231902	0.167684706519309	0.411727534153668	FALSE
UNINFECTED_vs_NO	UNINFECTED	NO	LOC101927245	ENSG00000283959	ENST00000731692|ENST00000731685|ENST00000731667|ENST00000731669|ENST00000731670|ENST00000731686|ENST00000731671|ENST00000731672|ENST00000731673|ENST00000731674|ENST00000731694|ENST00000731675|ENST00000731676|ENST00000731695|ENST00000731696|ENST00000731677|ENST00000687500|ENST00000731699|ENST00000688040|ENST00000689431|ENST00000731678|ENST00000640504|ENST00000731700|ENST00000731698|ENST00000731697|ENST00000731668|ENST00000731682|ENST00000731688|ENST00000731683|ENST00000731689|ENST00000731679|ENST00000731690|ENST00000731680|ENST00000731691|ENST00000731681|ENST00000731684|ENST00000731687|ENST00000731693|ENST00000731701	ENST00000688040	0.203254034263758	0.00554346504625546|0.166502858356635|0.203254034263758|0.0473351856334977|0.00266184804289415|0.0204247443809363|0.003049449098962|0.0103855261353817|0.0109336458311453|0.0140732921573079|0.0139627458930615|0.00718456679134901|0.0107439930115131|0|0.00948358312976625|0.0104261779057343|0.00660512349240428|0.0119267568004726|0.0109739913030893|0.00447943287021087|0.00590761108293149|0.0201608541136775|0|0.00116274760638331|0.00393394137802087|0.0300207288852849|0.0220392300808716|0.0136640086713038|0.0209645452454099|0|0.00222192665155733|0.0604352550444512|0.0190292716433901|0.0952426368967519|0.0297704582344866|0.00566150590283363|0.0194543656612954|0.0747933000948112|0.00558719266216474	101927245	867	-0.353523586897067	-0.354572081466971	0.253818022162529	0.167689323645048	0.411727534153668	FALSE
UNINFECTED_vs_NO	UNINFECTED	NO	LINC01250	ENSG00000234423	ENST00000740421|ENST00000740422|ENST00000740431|ENST00000740420|ENST00000457478|ENST00000740432|ENST00000667683|ENST00000740423|ENST00000740424|ENST00000740425|ENST00000740427|ENST00000740428|ENST00000740426|ENST00000740429|ENST00000740430|ENST00000740433|ENST00000740434|ENST00000425776|ENST00000740672|ENST00000419347	ENST00000419347	0.234379331487939	0.234379331487939|0.0541468117232751|0.0273837839885422|0.00246064383787416|0.0194321005309575|0.00771791715554917|0.0477118076666325|0.00766708706935349|0.0110457027968953|0.0977827863871144|0|0.00489838669751277|0.00416497328294154|0.0693143780335525|0.0266707505181849|0.0143305995776145|0.00993015978656427|0.056381827216766|0.14340391054724|0.161177041695491	101927554	743	-0.560309323814376	-0.566579110591538	-1.12982629032865	0.167830850454379	0.412034810664664	FALSE
UNINFECTED_vs_NO	UNINFECTED	NO	KLF11	ENSG00000172059	ENST00000401510|ENST00000305883|ENST00000448523|ENST00000540845|ENST00000440320|ENST00000535335	ENST00000305883	0.772961034310273	0.772961034310273|0.00314903465954069|0|0|0.0384685594950591|0.185421371535127	8462	3458	0.156144974627225	0.15615684694388	5.4475543017952	0.167848814840823	0.412038703644671	FALSE
UNINFECTED_vs_NO	UNINFECTED	NO	AIF1	ENSG00000204472	ENST00000497362|ENST00000337917|ENST00000376059|ENST00000466820|ENST00000376049	ENST00000376049	0.936576843430742	0.0179728325171438|0.936576843430742|0.0444793749640132|0.000970949088100894|0	199	374	0.527153495140398	0.529690782327929	-0.0595578778800524	0.167900693883071	0.412125842132542	FALSE
UNINFECTED_vs_NO	UNINFECTED	NO	CHMP4C	ENSG00000164695	ENST00000297265	ENST00000297265	1	1	92421	1683	-0.755094270522201	-0.756987700161785	0.837379119870059	0.167941476062206	0.412157771718248	FALSE
UNINFECTED_vs_NO	UNINFECTED	NO	KLHL25	ENSG00000183655	ENST00000337975|ENST00000536947|ENST00000559131	ENST00000337975	0.915427304909736	0.915427304909736|0.0828952137576185|0.00167748133264521	64410	4148	0.229086494090078	0.229123579346557	4.92015679104795	0.167946468890717	0.412157771718248	FALSE
UNINFECTED_vs_NO	UNINFECTED	NO	LRRC1	ENSG00000137269	ENST00000487251|ENST00000370888|ENST00000370882|ENST00000490222	ENST00000370888	0.763397705142476	0.106484037205228|0.763397705142476|0.0418275325457125|0.0882907251065833	55227	2151	0.297440585539518	0.29750301027484	3.93692956396929	0.168003527910961	0.412223985491317	FALSE
UNINFECTED_vs_NO	UNINFECTED	NO	EIF3A	ENSG00000107581	ENST00000369144|ENST00000462527	ENST00000369144	0.824224516739828	0.824224516739828|0.175775483260172	8661	6391	-0.16082226188567	-0.160825410300527	7.48266029587879	0.16800622185644	0.412223985491317	FALSE
UNINFECTED_vs_NO	UNINFECTED	NO	MFAP1	ENSG00000140259	ENST00000267812|ENST00000484386	ENST00000267812	0.725727885751838	0.725727885751838|0.274272114248162	4236	1914	-0.170860916736372	-0.170894557516839	4.54029237284931	0.168061284784562	0.412301977557074	FALSE
UNINFECTED_vs_NO	UNINFECTED	NO	ATF6B	ENSG00000213676	ENST00000375203|ENST00000375201|ENST00000453203|ENST00000475705|ENST00000492342|ENST00000495579|ENST00000485314|ENST00000468502	ENST00000375203	0.317688671383853	0.0831291238055049|0.317688671383853|0.109926268788035|0.147312840173312|0.0544467183625959|0.15949931780154|0.0832098805495541|0.0447871791356057	1388	1728	0.169011156133702	0.169024690655146	5.42913537006801	0.168070786653726	0.412301977557074	FALSE
UNINFECTED_vs_NO	UNINFECTED	NO	ZNF791	ENSG00000173875	ENST00000446165|ENST00000597691|ENST00000598225|ENST00000343325|ENST00000600752|ENST00000498389	ENST00000343325	0.563212082391267	0.563212082391267|0.0229097580666171|0.0366817160739614|0.0545401925295463|0.0436757678648898|0.278980483073718	163049	3999	-0.168001903814669	-0.168011119848119	5.7385813611604	0.168161898613584	0.412485265544259	FALSE
UNINFECTED_vs_NO	UNINFECTED	NO	SNRPG	ENSG00000143977	ENST00000272348|ENST00000429728|ENST00000482975|ENST00000438261|ENST00000449935|ENST00000413456|ENST00000454893|ENST00000480370|ENST00000488400	ENST00000272348	0.852178465266097	0.852178465266097|0.00225466530114535|0.0936269910592073|0.00673950894487909|0.000665969374495814|0.000904251647469722|0.00553717970790079|0.0224080688023466|0.0156848998964583	6637	318	-0.168022886333316	-0.168044459272581	4.72511834546619	0.168200762813051	0.412540371462214	FALSE
UNINFECTED_vs_NO	UNINFECTED	NO	CLEC2D	ENSG00000069493	ENST00000536355|ENST00000487752|ENST00000261340|ENST00000325960|ENST00000290855|ENST00000492359|ENST00000444971|ENST00000479877|ENST00000543300|ENST00000545918|ENST00000261339|ENST00000466035|ENST00000476198|ENST00000430909|ENST00000544322|ENST00000460309	ENST00000487752	0.235121860044219	0.0170351378047769|0.00267570248582881|0.186920622113741|0.0123767667870575|0.0930032698184088|0.0768548871767021|0.0154414796647751|0.022674393184531|0.0628659421094872|0.104906314301243|0.235121860044219|0.00155275254385911|0.150367555401472|0.00204593784374217|0.0161573787201564|0	29121	1456	-0.316535873670699	-0.316836247056364	2.09653918388943	0.168268476864727	0.412666218803464	FALSE
UNINFECTED_vs_NO	UNINFECTED	NO	CST3	ENSG00000101439	ENST00000398411|ENST00000376925|ENST00000398409	ENST00000376925	0.993093351183681	0.993093351183681|0.000193787759065861|0.00671286105725342	1471	550	0.385130324614111	0.385164579046378	5.63551534027277	0.168333777630675	0.412786123779598	FALSE
UNINFECTED_vs_NO	UNINFECTED	NO	ENSG00000286084	ENSG00000286084	ENST00000650898|ENST00000794873|ENST00000669962|ENST00000794872|ENST00000663354|ENST00000701429|ENST00000651879|ENST00000794870|ENST00000794871	ENST00000650898	0.314988558013313	0.314988558013313|0.0229189796987089|0.0545491852775027|0.133284027393096|0.034541200879278|0.0162391660771927|0.0050071343892564|0.106543982155539|0.311927766116113	ENSG00000286084	1931	0.55733040276389	0.558975991204421	0.140212070338122	0.168407339469119	0.412911729084978	FALSE
UNINFECTED_vs_NO	UNINFECTED	NO	ENSG00000261728	ENSG00000261728	ENST00000568811|ENST00000785788|ENST00000785789|ENST00000785790|ENST00000785791|ENST00000785793|ENST00000785792|ENST00000785795|ENST00000785794	ENST00000785793	0.349702950576068	0.168284830869837|0|0.23926718650569|0.0388230604813926|0.0342755194387772|0.0076111647195299|0.349702950576068|0.0937232169737585|0.0683120704349462	ENSG00000261728	680	0.379079920227933	0.379788963797385	0.367889169657993	0.168417826137495	0.412911729084978	FALSE
UNINFECTED_vs_NO	UNINFECTED	NO	NAT14	ENSG00000090971	ENST00000205194|ENST00000591590|ENST00000592719|ENST00000587400|ENST00000588985	ENST00000205194	0.732066074480925	0.732066074480925|0.000182031736502748|0|0.170329815463787|0.0974220783187859	57106	825	0.180815557510913	0.180870220376543	4.37287485190998	0.168471619207734	0.412963810489065	FALSE
UNINFECTED_vs_NO	UNINFECTED	NO	ENSG00000258677	ENSG00000258677	ENST00000358757	ENST00000358757	1	1	ENSG00000258677	534	-0.438387387250634	-0.439695315410367	0.527277213671904	0.168471899950283	0.412963810489065	FALSE
UNINFECTED_vs_NO	UNINFECTED	NO	MSC-AS1	ENSG00000235531	ENST00000521467|ENST00000522519|ENST00000524152|ENST00000655314|ENST00000457356|ENST00000653074|ENST00000656742|ENST00000670333|ENST00000767644|ENST00000767641|ENST00000767640|ENST00000767647|ENST00000519751|ENST00000518916|ENST00000767642|ENST00000767643|ENST00000767646|ENST00000767645|ENST00000767648|ENST00000518700|ENST00000519068|ENST00000523133|ENST00000512290|ENST00000767650|ENST00000767649	ENST00000653074	0.218185406718935	0.0262732209342358|0.0269412937033673|0.0195092820772104|0|0.0560326948334735|0.1226879211694|0.00425777927014584|0|0.0088551545352468|0.0498129744977394|0.218185406718935|0.208206453023892|0.0654076761775904|0.037731142543206|0.011730519735092|0.0281846362516615|0.00565686983259271|0.0156785754268375|0.0140652756953467|0|0|0|0.0546828397777586|0.0261002837962684|0	100132891	2405	-0.538572322369553	-0.540574808117331	-0.215794964401046	0.168506024854359	0.413007216217957	FALSE
UNINFECTED_vs_NO	UNINFECTED	NO	ENSG00000300081	ENSG00000300081	ENST00000768699	ENST00000768699	1	1	ENSG00000300081	405	0.75465547585955	0.774854460193378	-1.8282368250848	0.168548249184299	0.413026987729673	FALSE
UNINFECTED_vs_NO	UNINFECTED	NO	COL11A2	ENSG00000204248	ENST00000374708|ENST00000341947|ENST00000477772|ENST00000683572|ENST00000361917|ENST00000682718|ENST00000395194	ENST00000374708	0.232760179173017	0.163238905625598|0.000545521401579549|0.232760179173017|0.141312077727677|0.200612102645258|0.14484524963068|0.116685963796191	1302	4479	-0.401170526101487	-0.401298630706652	3.41750836369042	0.168551991852993	0.413026987729673	FALSE
UNINFECTED_vs_NO	UNINFECTED	NO	ENDOU	ENSG00000111405	ENST00000422538|ENST00000229003|ENST00000545824|ENST00000551186	ENST00000229003	0.535831826651089	0.535831826651089|0.112219897157062|0.241927841716747|0.110020434475101	8909	2072	-0.732072004097903	-0.743039828752127	-2.32048887502098	0.168563345511013	0.413026987729673	FALSE
UNINFECTED_vs_NO	UNINFECTED	NO	PIP5K1C	ENSG00000186111	ENST00000679885|ENST00000335312|ENST00000679828|ENST00000539785|ENST00000537021|ENST00000589578|ENST00000592530|ENST00000587482|ENST00000636612|ENST00000637724	ENST00000335312	0.670858000692036	0.670858000692036|0.0496923382194466|0.0708648566171201|0.0517408632019511|0.00540607905121251|0.0101848510900922|0.00675039296417576|0.00822020931627521|0.102156127711372|0.0241262811363189	23396	5000	0.170042757265145	0.170048172695922	6.77437535515486	0.168593306346834	0.413060168267171	FALSE
UNINFECTED_vs_NO	UNINFECTED	NO	NELFE	ENSG00000204356	ENST00000375429|ENST00000492185|ENST00000488426|ENST00000481121|ENST00000375425|ENST00000444811|ENST00000441998|ENST00000454913|ENST00000436289|ENST00000492539|ENST00000426722|ENST00000491139|ENST00000494956|ENST00000625905	ENST00000375429	0.476872705974374	0.00680715224086535|0.476872705974374|0.0129181213645528|0|0.183584869239068|0.111642338916137|0|0.116460237256063|0.0260220843245527|0.0135849094921613|0.0336478519446644|0.0126491378601877|0.00581059138737382|0	7936	1469	-0.158739211298874	-0.158752429128455	5.48873699086637	0.168628393912929	0.413077533982239	FALSE
UNINFECTED_vs_NO	UNINFECTED	NO	ENSG00000280401	ENSG00000280401	ENST00000624563	ENST00000624563	1	1	ENSG00000280401	1684	-0.463295942866957	-0.466477816966619	-0.680779275566975	0.168643926750425	0.413077533982239	FALSE
UNINFECTED_vs_NO	UNINFECTED	NO	CACNA2D3	ENSG00000157445	ENST00000474759|ENST00000471363|ENST00000490478|ENST00000477024|ENST00000492460|ENST00000468658|ENST00000478466|ENST00000478261|ENST00000471865	ENST00000474759	0.764542811022395	0.00755594750021922|0.105335618416091|0.0272511902892094|0.764542811022395|0.0199342925797666|0.00879443655983613|0.00713900302764926|0.0512836707044913|0.00816302990034211	55799	3583	0.325163449860793	0.325214578038236	4.49842169325451	0.16865396203168	0.413077533982239	FALSE
UNINFECTED_vs_NO	UNINFECTED	NO	SPOCK2	ENSG00000107742	ENST00000373109|ENST00000317376|ENST00000463279|ENST00000469121|ENST00000460053|ENST00000412663|ENST00000495888|ENST00000483699	ENST00000373109	0.618289561938881	0.18862618933639|0.618289561938881|0.0197629362830048|0.00468077161671319|0.135926513868981|0.00654698019304331|0.0254892971192055|0.000677749643781747	9806	4850	0.260447840261899	0.260453622415686	7.29949160753846	0.168677068080581	0.413077533982239	FALSE
UNINFECTED_vs_NO	UNINFECTED	NO	ENSG00000308549	ENSG00000308549	ENST00000834983	ENST00000834983	1	1	ENSG00000308549	362	-0.397791965091349	-0.401174324409749	-1.26338543492075	0.16869438245053	0.413077533982239	FALSE
UNINFECTED_vs_NO	UNINFECTED	NO	DLG5	ENSG00000151208	ENST00000424842|ENST00000475613|ENST00000372391|ENST00000463362|ENST00000459739|ENST00000468332|ENST00000489547|ENST00000484525|ENST00000476354|ENST00000466198	ENST00000372391	0.766584352780655	0.766584352780655|0.0828882185136552|0.0149342080402368|0.00147915704536977|0.0135792112327044|0.0028725378087421|0.0408544844148057|0.0180818958527826|0.0344268656292856|0.0242990686817629	9231	7568	0.156048148978648	0.156051036552991	7.69133536603005	0.168700894314495	0.413077533982239	FALSE
UNINFECTED_vs_NO	UNINFECTED	NO	ENSG00000305992	ENSG00000305992	ENST00000814639	ENST00000814639	1	1	ENSG00000305992	186	0.586930026984012	0.593033851850907	-0.220815929998265	0.168715334168125	0.413077533982239	FALSE
UNINFECTED_vs_NO	UNINFECTED	NO	ENSG00000286480	ENSG00000286480	ENST00000657946	ENST00000657946	1	1	ENSG00000286480	999	0.423419489961549	0.424121636473773	1.06552043115515	0.168859597619042	0.413390511609794	FALSE
UNINFECTED_vs_NO	UNINFECTED	NO	ELP6	ENSG00000163832	ENST00000296149|ENST00000442215|ENST00000446787|ENST00000439305|ENST00000412761|ENST00000444760|ENST00000445044|ENST00000461208|ENST00000425291|ENST00000494161|ENST00000449409|ENST00000414236|ENST00000485029|ENST00000483205|ENST00000460502	ENST00000296149	0.464347370998742	0.464347370998742|0.00794667607363507|0.00831483818608506|0.0118940241313441|0.030502688736124|0.113164391930992|0.142973662246039|0.0241081921563702|0.0030435380153415|0.00389651644183558|0.061048904824344|0.0609556901499518|0.0201576273477725|0.0425805833705727|0.00506529539085082	54859	879	0.168657425286979	0.168718597901237	3.60698727844667	0.169003241408578	0.413701470733884	FALSE
UNINFECTED_vs_NO	UNINFECTED	NO	KCNE3	ENSG00000175538	ENST00000310128|ENST00000525550|ENST00000532569|ENST00000531854|ENST00000529425|ENST00000526855	ENST00000310128	0.769439389326565	0.769439389326565|0.104146771693596|0.0188635942805475|0.00465447040602596|0.0478023996360736|0.0550933746571918	10008	2511	1.65524788465464	1.68287949598324	-0.812356357647032	0.169026792360099	0.413701470733884	FALSE
UNINFECTED_vs_NO	UNINFECTED	NO	ENSG00000230438	ENSG00000230438	ENST00000661223|ENST00000786947|ENST00000654948|ENST00000670540|ENST00000786917|ENST00000690181|ENST00000686601|ENST00000665261|ENST00000668503|ENST00000786919|ENST00000786918|ENST00000786920|ENST00000667461|ENST00000786923|ENST00000701899|ENST00000786945|ENST00000786944|ENST00000786933|ENST00000786934|ENST00000786932|ENST00000786926|ENST00000786927|ENST00000692771|ENST00000670827|ENST00000545177|ENST00000691153|ENST00000420981|ENST00000786925|ENST00000786931|ENST00000786924|ENST00000786922|ENST00000786921|ENST00000786928|ENST00000786916|ENST00000786930|ENST00000786929|ENST00000786935|ENST00000786936|ENST00000786937|ENST00000786938|ENST00000786939|ENST00000786940|ENST00000685516|ENST00000786946|ENST00000701660|ENST00000786949|ENST00000786948|ENST00000786943|ENST00000786941|ENST00000786942	ENST00000661223	0.233918970859567	0|0.040110599446041|0|0.233918970859567|0.0430760834002039|0|0|0.0131846226862838|0|0.022088627243301|0|0|0|0|0.0497981090171665|0.0476190476190476|0|0|0|0|0|0|0|0|0|0.0379119700196652|0|0|0|0.0142931302634643|0|0.040357518794104|0.0476190476190476|0|0|0.00704287888391805|0.0352359662659888|0|0.00932745304714592|0.0722477451886225|0.0455258976073437|0|0|0.0751128132864782|0|0|0.107626131284434|0.0579033874681772|0|0	ENSG00000230438	1479	0.946453875838947	0.962813999744808	-1.85348182456274	0.169035950935071	0.413701470733884	FALSE
UNINFECTED_vs_NO	UNINFECTED	NO	HIPK3	ENSG00000110422	ENST00000525975|ENST00000303296|ENST00000379016|ENST00000531504|ENST00000456517|ENST00000534262	ENST00000525975	0.292340505614814	0.267892370735065|0.287381399549175|0.00497818938377382|0.292340505614814|0.142325668203682|0.00508186651349065	10114	4605	0.175972337204984	0.175975197434378	7.64907515744695	0.169085245963646	0.413781861158312	FALSE
UNINFECTED_vs_NO	UNINFECTED	NO	ENSG00000269403	ENSG00000269403	ENST00000600067	ENST00000600067	1	1	ENSG00000269403	352	1.05412046604864	1.09207297682276	-2.17804399000444	0.169162397862069	0.413907168728466	FALSE
UNINFECTED_vs_NO	UNINFECTED	NO	ENSG00000246889	ENSG00000246889	ENST00000530690|ENST00000500185|ENST00000524619|ENST00000792399	ENST00000524619	0.369831145750556	0.146527796022745|0.369831145750556|0.214947716787007|0.268693341439693	ENSG00000246889	813	0.312169398419531	0.312862968325779	0.7431405392241	0.169172482882276	0.413907168728466	FALSE
UNINFECTED_vs_NO	UNINFECTED	NO	ENSG00000263986	ENSG00000263986	ENST00000580962	ENST00000580962	1	1	ENSG00000263986	414	0.780544480185707	0.801733198976573	-2.15854783186749	0.169185809756124	0.413907168728466	FALSE
UNINFECTED_vs_NO	UNINFECTED	NO	HDAC2-AS2	ENSG00000228624	ENST00000519104|ENST00000520554|ENST00000436876|ENST00000765662|ENST00000765663|ENST00000449620|ENST00000765665|ENST00000521888|ENST00000520891|ENST00000522844|ENST00000421891|ENST00000519629|ENST00000520034|ENST00000765659|ENST00000765658|ENST00000765657|ENST00000765656|ENST00000523087|ENST00000519270|ENST00000765660|ENST00000691803|ENST00000765664|ENST00000765661|ENST00000431399|ENST00000451415|ENST00000606947|ENST00000518470|ENST00000826291|ENST00000826284|ENST00000826280|ENST00000826285|ENST00000826281|ENST00000826290|ENST00000826292|ENST00000826286|ENST00000826293|ENST00000826294|ENST00000826287|ENST00000826282|ENST00000826288|ENST00000826289|ENST00000826296|ENST00000826297|ENST00000826298|ENST00000826299|ENST00000826283|ENST00000826300|ENST00000826295|ENST00000522697|ENST00000517965	ENST00000421891	0.163683875459624	0.163683875459624|0.0105073351199179|0.0433821484551491|0.0260890188594659|0.0238111197516187|0.0180439946599933|0.0105784552063957|0.0558873900566224|0.0278008920930661|0.00236404039463153|0.0236591794392038|0.127594657769284|0.0288992624948951|0.0348865683461053|0.0149428742750363|0.0410011506931398|0.0189283443543561|0.0141349245252607|0.00851402760960247|0.0147461675720085|0.00516700998677782|0.0117593382781091|0.0220955824225254|0.0220808334147558|0.00497284759144757|0.00476501438348161|0.00467552733681486|0.0214151700831881|0.070230334459484|0.00908482228715343|0.00291466345974184|0.00294946199350362|0.025937669756925|0.00739569628672989|0|0.00251374771162436|0.00417856637872644|0.00598776355046737|0.00686622115796362|0.00438594480301332|0|0.00112080855130785|0.0138831507448812|0.0117438094748875|0.00699181315184247|0.00633975331582342|0.00229127380866538|0.00420827643082342|0|0.00458947204395896	101927768	633	0.263836985576142	0.264162647878297	1.61057417891519	0.169283635105425	0.414106224071098	FALSE
UNINFECTED_vs_NO	UNINFECTED	NO	GPT	ENSG00000167701	ENST00000528431|ENST00000527165|ENST00000531330|ENST00000354769|ENST00000534702|ENST00000394955|ENST00000527961	ENST00000527165	0.386954271328773	0|0.105826416657401|0.386954271328773|0.00397934366034862|0.151105983710358|0.166262572009958|0.185871412633162	2875	1301	-0.529620465853769	-0.532432612182996	-0.280578558710445	0.169349531801707	0.414227143562035	FALSE
UNINFECTED_vs_NO	UNINFECTED	NO	ENSG00000270039	ENSG00000270039	ENST00000602802	ENST00000602802	1	1	ENSG00000270039	280	-0.293072433436712	-0.293555414148061	1.05389378417735	0.16941298848528	0.414342071876744	FALSE
UNINFECTED_vs_NO	UNINFECTED	NO	ENSG00000225963	ENSG00000225963	ENST00000628587|ENST00000445199|ENST00000454058|ENST00000625550|ENST00000630748|ENST00000626428|ENST00000739908|ENST00000600787|ENST00000625295|ENST00000609120|ENST00000595586|ENST00000594622	ENST00000445199	0.36598389002144	0.36598389002144|0.0299667606703032|0.0972442243560102|0.0250077109664619|0.060948174868129|0|0.0102449429354477|0|0|0.327978117508258|0|0.0826261786739496	ENSG00000225963	1436	0.70499762500195	0.718652581458483	-1.50934064854862	0.1694367464916	0.414359894185786	FALSE
UNINFECTED_vs_NO	UNINFECTED	NO	FOXD4L4	ENSG00000184659	ENST00000377413	ENST00000377413	1	1	349334	1007	-0.851095858497427	-0.869529664159468	-2.54889034368486	0.169517132657385	0.41451618451223	FALSE
UNINFECTED_vs_NO	UNINFECTED	NO	ENSG00000280202	ENSG00000280202	ENST00000624384	ENST00000624384	1	1	ENSG00000280202	863	-0.657677634016938	-0.669355478675235	-2.13136986688751	0.169591411322136	0.414657511384097	FALSE
UNINFECTED_vs_NO	UNINFECTED	NO	FAM50A	ENSG00000071859	ENST00000393600|ENST00000464419|ENST00000481619|ENST00000158526|ENST00000490480|ENST00000478509|ENST00000494278	ENST00000393600	0.676891418337392	0.0305347909502059|0.676891418337392|0.146491497379819|0.0321962974109248|0|0.0936255653280936|0.0202604305935643	9130	1444	-0.175222324374048	-0.175255108337098	4.5775321937537	0.169612332416291	0.414668362157106	FALSE
UNINFECTED_vs_NO	UNINFECTED	NO	ENSG00000268573	ENSG00000268573	ENST00000586922	ENST00000586922	1	1	ENSG00000268573	4331	0.256930392676568	0.257356641247195	0.954448947129098	0.169796209616563	0.415077567323281	FALSE
UNINFECTED_vs_NO	UNINFECTED	NO	ENSG00000272509	ENSG00000272509	ENST00000605911	ENST00000605911	1	1	ENSG00000272509	203	0.431132462271006	0.434703288999719	-1.03145887496225	0.169864971270682	0.415166154083706	FALSE
UNINFECTED_vs_NO	UNINFECTED	NO	ENSG00000288992	ENSG00000288992	ENST00000689287	ENST00000689287	1	1	ENSG00000288992	796	0.449516121075745	0.453571015403911	-1.42943110349138	0.169865453908796	0.415166154083706	FALSE
UNINFECTED_vs_NO	UNINFECTED	NO	LINC02761	ENSG00000255362	ENST00000724901|ENST00000724887|ENST00000724888|ENST00000724889|ENST00000724890|ENST00000724895|ENST00000724891|ENST00000724892|ENST00000724894|ENST00000724893|ENST00000724899|ENST00000724903|ENST00000531538|ENST00000724898|ENST00000724896|ENST00000724897|ENST00000724900|ENST00000724902	ENST00000724902	0.76273324330055	0.0256440873461345|0|0|0.0251495975007523|0.012299340999425|0|0.033317411731098|0|0|0|0|0.014830665421083|0|0.0706293314215056|0|0.055396322279452|0.76273324330055|0	107984359	1914	-0.618057141349335	-0.626672806809542	-1.71724376615453	0.169897307754279	0.415192607679056	FALSE
UNINFECTED_vs_NO	UNINFECTED	NO	POPDC2	ENSG00000121577	ENST00000495362|ENST00000493094|ENST00000341124|ENST00000264231|ENST00000474523|ENST00000468801|ENST00000468916|ENST00000476092|ENST00000463323	ENST00000493094	0.518499299391597	0.0313527793218572|0.0851743664138843|0.00470794577202814|0|0.0821311517968426|0.210869207812552|0.0428462841441793|0.518499299391597|0.0244189653470595	64091	1371	0.443708360385546	0.445448703755975	0.429061009542807	0.169909285529112	0.415192607679056	FALSE
UNINFECTED_vs_NO	UNINFECTED	NO	ENSG00000254305	ENSG00000254305	ENST00000520744	ENST00000520744	1	1	ENSG00000254305	489	0.914289681924181	0.921608451554393	0.213584976420889	0.169945408015446	0.415240542875347	FALSE
UNINFECTED_vs_NO	UNINFECTED	NO	EPC1	ENSG00000120616	ENST00000319778|ENST00000375110|ENST00000667706|ENST00000263062|ENST00000492710|ENST00000479380|ENST00000495790|ENST00000469059|ENST00000480402|ENST00000462470	ENST00000375110	0.356110812318688	0.0298232213708304|0.14304723659898|0.356110812318688|0.0256679947379434|0.0905433968901488|0.0342596072749947|0.0334856333745677|0.242062836660826|0.0242106847291317|0.0207885760438901	80314	2423	0.178458080965448	0.178463599719402	6.42968664438579	0.169974703359783	0.415271789105766	FALSE
UNINFECTED_vs_NO	UNINFECTED	NO	NAGA	ENSG00000198951	ENST00000396398|ENST00000403363|ENST00000402937	ENST00000396398	0.552681226328952	0.552681226328952|0.197381754663896|0.249937019007152	4668	2773	-0.259788443012418	-0.25983043199182	4.5896109931347	0.17003846889366	0.41538415371667	FALSE
UNINFECTED_vs_NO	UNINFECTED	NO	TMEM101	ENSG00000091947	ENST00000206380|ENST00000589334|ENST00000587529|ENST00000585950|ENST00000592127|ENST00000590905|ENST00000586174|ENST00000591162	ENST00000206380	0.817327432827269	0.817327432827269|0.00433096131497838|0.00504695814122885|0.0768204573402281|0.042517450821808|0.000444127753290308|0.0535126118011977|0	84336	1068	0.177707967324077	0.1777747119065	3.63361262421163	0.170053718612235	0.41538415371667	FALSE
UNINFECTED_vs_NO	UNINFECTED	NO	DUSP8	ENSG00000184545	ENST00000331588|ENST00000397374|ENST00000528778	ENST00000397374	0.576703859570996	0.112033224160558|0.576703859570996|0.311262916268446	1850	2889	-0.18906841301191	-0.189071456256105	7.03974227805986	0.170112819595846	0.415488175007057	FALSE
UNINFECTED_vs_NO	UNINFECTED	NO	AIFM1	ENSG00000156709	ENST00000675050|ENST00000676229|ENST00000674957|ENST00000674546|ENST00000460436|ENST00000527892|ENST00000535724|ENST00000346424|ENST00000675857|ENST00000675427|ENST00000675092|ENST00000287295|ENST00000416073|ENST00000676328|ENST00000674997|ENST00000676436|ENST00000319908|ENST00000674582|ENST00000676048|ENST00000675240|ENST00000674591|ENST00000675111|ENST00000674555|ENST00000674722|ENST00000675037|ENST00000674601|ENST00000533719|ENST00000675015|ENST00000676144|ENST00000675774|ENST00000529877	ENST00000287295	0.626925533390189	0.626925533390189|0|0.000731177734778628|0.000235708490150524|0.0044856933545472|0.000651288907344396|0.0239071748767693|0.0204924122118533|0.00259445856307659|0|0.000144976567248109|0.0156726140045185|0.0118783834141095|0.0229045337084565|0|0.000810376587683726|0.0258141631990032|0.0125312627155793|0.000496620711014536|0.00731395073796663|0.00135345369752133|0.130543372557877|0.00178501939899543|0|0.0153355880574821|0.00179228485733453|0.0330665055494042|0|0.0375891536128004|0.000944293094296311|0	9131	2195	-0.179264973895716	-0.179281958696872	5.45731297331955	0.170262903518341	0.415814373731765	FALSE
UNINFECTED_vs_NO	UNINFECTED	NO	TRIM6	ENSG00000121236	ENST00000278302|ENST00000424369|ENST00000507320|ENST00000380107|ENST00000380097|ENST00000511284|ENST00000445329|ENST00000515022|ENST00000506134|ENST00000621176|ENST00000469187|ENST00000481603	ENST00000278302	0.380808625058468	0.380808625058468|0.160998400903548|0.0405368439939615|0.0209398062711711|0.0395104786003505|0.0122960299520314|0.170664150876246|0.0850218260831138|0.0271185133371634|0|0.0493741056473225|0.0127312192766242	117854	2390	-0.413417058549391	-0.414305019674941	0.170911961506773	0.170293880687671	0.415849656033756	FALSE
UNINFECTED_vs_NO	UNINFECTED	NO	RBMX2	ENSG00000134597	ENST00000305536|ENST00000469953|ENST00000370947|ENST00000487274	ENST00000305536	0.642309584031707	0.642309584031707|0.132335795294413|0.0890201241189634|0.136334496554917	51634	1303	-0.207782702683148	-0.207827432378364	4.12719782829703	0.17031726791311	0.415866398999331	FALSE
UNINFECTED_vs_NO	UNINFECTED	NO	ANKRD1	ENSG00000148677	ENST00000371697	ENST00000371697	1	1	27063	1680	-0.744949393709421	-0.747072590441863	0.222768672748944	0.17034930640138	0.415904260591957	FALSE
UNINFECTED_vs_NO	UNINFECTED	NO	OSGEPL1-AS1	ENSG00000253559	ENST00000520651|ENST00000521819|ENST00000523895	ENST00000521819	0.628129880683941	0.371870119316059|0.628129880683941|0	101409258	409	0.438082893569364	0.442795934717901	-1.37613502758253	0.170374262944283	0.415917978387633	FALSE
UNINFECTED_vs_NO	UNINFECTED	NO	RGPD1	ENSG00000187627	ENST00000641339|ENST00000398193|ENST00000641458|ENST00000428128	ENST00000428128	0.795178213507086	0.100909672982675|0.795178213507086|0.0192751894793586|0.0846369240308811	400966	3967	-0.471450491639239	-0.473732238917248	-0.59308263699321	0.170396930573164	0.415917978387633	FALSE
UNINFECTED_vs_NO	UNINFECTED	NO	ACVR2A	ENSG00000121989	ENST00000487959|ENST00000535787|ENST00000462659|ENST00000404590|ENST00000465329|ENST00000241416|ENST00000495775	ENST00000241416	0.499831577187936	0.499831577187936|0.172060026098769|0.0655292157597982|0.0500889092500502|0|0.0336570143394794|0.178833257363967	92	3301	0.262573464835218	0.262581068792672	6.83309679164554	0.170405162937075	0.415917978387633	FALSE
UNINFECTED_vs_NO	UNINFECTED	NO	ARCN1	ENSG00000095139	ENST00000392859|ENST00000264028|ENST00000359415|ENST00000534182	ENST00000264028	0.684740149578608	0.684740149578608|0.00899009450932904|0.0775713275225854|0.228698428389477	372	2946	-0.168652103917623	-0.168654382902687	7.66878500550102	0.170421056613257	0.415917978387633	FALSE
UNINFECTED_vs_NO	UNINFECTED	NO	STS	ENSG00000101846	ENST00000664306|ENST00000666110|ENST00000674429|ENST00000660000|ENST00000658154|ENST00000217961	ENST00000674429	0.795947076895544	0.00655932248278903|0.0494398888234152|0.0506635034851639|0.0874931234218075|0.00989708489128073|0.795947076895544	412	5744	-0.20909319586919	-0.209117286828684	4.97159978132653	0.170505137540418	0.416043569613701	FALSE
UNINFECTED_vs_NO	UNINFECTED	NO	ENTPD3	ENSG00000168032	ENST00000301825|ENST00000647765|ENST00000439533|ENST00000456402|ENST00000445129	ENST00000301825	0.95043046723411	0.95043046723411|0.00918266098509029|0.0211844182891817|0.00948753880192213|0.00971491468969564	956	2778	-0.337955125789669	-0.338277520398165	1.5605815498181	0.170505592984746	0.416043569613701	FALSE
UNINFECTED_vs_NO	UNINFECTED	NO	NFIB	ENSG00000147862	ENST00000543693|ENST00000380959|ENST00000380953|ENST00000397581|ENST00000397575|ENST00000397579|ENST00000636057|ENST00000635877|ENST00000646622|ENST00000606230|ENST00000637640|ENST00000637742|ENST00000636735|ENST00000636432|ENST00000380934|ENST00000633317|ENST00000380924|ENST00000632375|ENST00000636063|ENST00000380921|ENST00000493697|ENST00000638165	ENST00000380959	0.619194444012566	0.0266080925126411|0.00655587091750089|0.000356584265798606|0.0397657663477041|0.619194444012566|0|0.157443915255181|0.0155686724685256|0.00738909201147792|0.0331878007840456|0.0148452718845739|0.0297321449944403|0.00226894428009574|0|0.00994458773976035|0.0265277388095952|0.00961317140625245|0|0|0.000714651791143764|0.000283250518697648|0	4781	5994	0.996444131204856	0.996451977702911	8.07892822520452	0.170607619397267	0.416252146365729	FALSE
UNINFECTED_vs_NO	UNINFECTED	NO	LOC101927241	ENSG00000298361	ENST00000755103|ENST00000755101|ENST00000755100|ENST00000755102	ENST00000755102	0.520728132733132	0.0199607071276953|0.0765211149001907|0.520728132733132|0.382790045238982	101927241	517	0.394036545243766	0.39583503797022	-0.163713776514416	0.170625542151961	0.416254685736767	FALSE
UNINFECTED_vs_NO	UNINFECTED	NO	PNPLA3	ENSG00000100344	ENST00000406117|ENST00000423180|ENST00000216180|ENST00000478713|ENST00000497129	ENST00000216180	0.606074040798405	0.606074040798405|0.0934389060122586|0.162632593107453|0.121109445139135|0.0167450149427486	80339	2064	0.357802208350453	0.357850632209723	4.19633530258119	0.170641752752843	0.416254685736767	FALSE
UNINFECTED_vs_NO	UNINFECTED	NO	FAM221A	ENSG00000188732	ENST00000409192|ENST00000429719|ENST00000462546|ENST00000446234|ENST00000409653|ENST00000409994|ENST00000344962|ENST00000483090	ENST00000409994	0.541899735746528	0.260629359297464|0.02635599820569|0|0.541899735746528|0.0240509695636773|0.00242040923995848|0.113463349936495|0.0311801780101868	340277	939	-0.424433790013298	-0.425051850145082	1.31126082236281	0.170676937119704	0.416288888677743	FALSE
UNINFECTED_vs_NO	UNINFECTED	NO	PPP6R3	ENSG00000110075	ENST00000530427|ENST00000528635|ENST00000533127|ENST00000529907|ENST00000529344|ENST00000534534|ENST00000524845|ENST00000265637|ENST00000393800|ENST00000524904|ENST00000393801|ENST00000265636|ENST00000529710|ENST00000527403|ENST00000525050|ENST00000527069|ENST00000531244|ENST00000529172|ENST00000531432|ENST00000534190|ENST00000526574|ENST00000525421|ENST00000526307|ENST00000526593|ENST00000525152|ENST00000530734	ENST00000393801	0.178534736616561	0.0279630399984744|0.0191794448303308|0.142748537095964|0.178534736616561|0.0323222294267355|0.111412378727315|0|0.0132353967720655|0.0339578811164318|0.020696951820505|0.0143099101401937|0.0157261373985093|0.0605482490578513|0.00529519771236338|0.0151314215883073|0.00022750666448686|0.0401420407641153|3.11266688232573e-05|0.082894748718981|0.0209690988449654|0.0732634175914135|0.00639105686024394|0.0524877664289616|0.0243459551209835|0.00516380066833481|0.00302196936708325	55291	2755	-0.155798309789097	-0.155802387229957	6.90556322614769	0.170700327620662	0.416288888677743	FALSE
UNINFECTED_vs_NO	UNINFECTED	NO	OBSCN-AS1	ENSG00000162913	ENST00000657820|ENST00000295012|ENST00000660656|ENST00000656820|ENST00000472613|ENST00000337335|ENST00000658152	ENST00000337335	0.356346252064371	0.26965435220837|0.356346252064371|0.01923315659946|0.0252738554502772|0.122591078138641|0.138177248054118|0.0687240574847625	574407	1486	0.229349448150741	0.229446857111739	2.89574427297544	0.170705417005191	0.416288888677743	FALSE
UNINFECTED_vs_NO	UNINFECTED	NO	TFR2	ENSG00000106327	ENST00000431692|ENST00000490084|ENST00000465294|ENST00000223051|ENST00000462107|ENST00000462090|ENST00000476304|ENST00000461176|ENST00000473374|ENST00000473963|ENST00000473571|ENST00000475011|ENST00000474947	ENST00000462107	0.222536808314831	0.0176205729433112|0.0975466105706326|0.0352267876429351|0.143364143858578|0.222536808314831|0.0681776141294167|0.0905054205135393|0.0388408164222345|0.0305370766757878|0.024727533393632|0.168491435472679|0.0232662425215053|0.0391589375409181	7036	1975	-0.373137896761917	-0.373340392816163	2.24479792728764	0.170794171792768	0.416464958785563	FALSE
UNINFECTED_vs_NO	UNINFECTED	NO	HCN3	ENSG00000143630	ENST00000368358|ENST00000496230|ENST00000467204|ENST00000492035	ENST00000368358	0.838302064689065	0.838302064689065|0.0319184465932008|0.00510571419247113|0.124673774525263	57657	3477	0.266904629137742	0.266923463179254	5.57245084016176	0.170820915918223	0.41648980245733	FALSE
UNINFECTED_vs_NO	UNINFECTED	NO	SLC16A14	ENSG00000163053	ENST00000295190|ENST00000457406|ENST00000412034|ENST00000425822|ENST00000436869	ENST00000295190	0.872347046576952	0.872347046576952|0.00189510994966856|0.0123304076027622|0.0883552713347219|0.0250721645358957	151473	3346	0.194432769380763	0.194442468087283	6.13272032366274	0.170852340786862	0.416492526086014	FALSE
UNINFECTED_vs_NO	UNINFECTED	NO	LFNG	ENSG00000106003	ENST00000402506|ENST00000402045|ENST00000338732|ENST00000222725|ENST00000359574|ENST00000493850	ENST00000338732	0.448131346540174	0.316338559339552|0.448131346540174|0.131662768633444|0.0019459698159635|0.00298352172164119|0.0989378339492251	3955	1528	0.315077781160288	0.315243037321338	3.70152339906264	0.170855144461091	0.416492526086014	FALSE
UNINFECTED_vs_NO	UNINFECTED	NO	DRC8	ENSG00000203666	ENST00000366523|ENST00000391837|ENST00000518607|ENST00000366522|ENST00000497591|ENST00000447569|ENST00000473686|ENST00000366521|ENST00000487845|ENST00000549220|ENST00000495271|ENST00000479260|ENST00000551317|ENST00000425550|ENST00000427529|ENST00000479923	ENST00000473686	0.292028151758413	0.0844525837525983|0.0413241179114863|0.105117185350967|0.0011149115150526|0.028404855286089|0.0189803715540115|0.0201447607900279|0.292028151758413|0.0421132706603438|0.00577677528460195|0.229589655648664|0.00243544217861342|0.0453899039074904|0.00205766858100256|0.0622510932199197|0.0188192526007191	84288	950	0.37996596543152	0.380103095866476	3.39787357606901	0.170875663977843	0.416502187645634	FALSE
UNINFECTED_vs_NO	UNINFECTED	NO	MPI	ENSG00000178802	ENST00000569931|ENST00000566377|ENST00000569233|ENST00000567132|ENST00000564633|ENST00000568907|ENST00000561470|ENST00000563422|ENST00000564003|ENST00000562800|ENST00000563786|ENST00000535694|ENST00000323744|ENST00000352410|ENST00000567116|ENST00000568303|ENST00000568828|ENST00000562606|ENST00000565576|ENST00000567570|ENST00000568840|ENST00000567177|ENST00000566556|ENST00000564692	ENST00000535694	0.252279105273646	0.102726410263749|0.0402081685961352|0.252279105273646|0.130232634305007|0.0267840840822661|0|0.0410363372749995|0.00448322334360427|0.00183463131914249|0.000484026462119584|0|0.0991379403686149|0.0915512600815424|0.054428037096107|0.0337437561868967|0.000441988509756823|0.00747960648491179|0.0295812441475135|0.0440100628497034|0|0.0266246637455829|0.00137888587310438|0.00300904489267982|0.00854488884291682	4351	1588	0.158577971233497	0.15859413832443	5.13205759681042	0.170935789397088	0.416608375689067	FALSE
UNINFECTED_vs_NO	UNINFECTED	NO	ACY1	ENSG00000243989	ENST00000496679|ENST00000637209|ENST00000636880|ENST00000476351|ENST00000476854|ENST00000491318|ENST00000494103|ENST00000636556|ENST00000404366|ENST00000637349|ENST00000637460|ENST00000465121|ENST00000635797|ENST00000636358|ENST00000469863|ENST00000636047|ENST00000635941|ENST00000468068|ENST00000637251|ENST00000638136|ENST00000464587|ENST00000638096|ENST00000637199|ENST00000637034|ENST00000637102|ENST00000637746|ENST00000637149|ENST00000490244|ENST00000638077	ENST00000636358	0.246935215031591	0.0200344738750119|0.000331123367657417|0.000707452493117177|0.0224160707254971|0|0.00249100307130725|0.0292503826092397|0.0440142161822181|0.0187802734026548|0.0163706825827366|0.0596019710610735|0|0|0|0.246935215031591|0.00477625904911128|0.112155169817672|0.0109581113354374|0.0125307103709062|0.00385936436991889|0.122734645551715|0.00785080117831816|0.0360467937272139|0.00387896192103588|0|0.00952584615697507|0.193109217406303|0.0135943648940473|0.00804688981924154	95	945	0.587688367932422	0.588043691047337	2.52447579586961	0.170960129898625	0.41662733583839	FALSE
UNINFECTED_vs_NO	UNINFECTED	NO	ARHGDIB	ENSG00000111348	ENST00000228945|ENST00000536592|ENST00000541644|ENST00000539131|ENST00000541546|ENST00000545895|ENST00000535676|ENST00000541380|ENST00000542276	ENST00000228945	0.637393427012723	0.637393427012723|0.00430553607464801|0.101944432776185|0.209144193316832|0.0012060913765944|0|0.0120788669234547|0|0.0339274525195632	397	943	1.07463183670837	1.08231112896136	-0.136189141188057	0.171034677021718	0.416709846895334	FALSE
UNINFECTED_vs_NO	UNINFECTED	NO	ENSG00000267980	ENSG00000267980	ENST00000594444	ENST00000594444	1	1	ENSG00000267980	488	0.285755743612913	0.28692561632197	0.00614676313439137	0.171036315745226	0.416709846895334	FALSE
UNINFECTED_vs_NO	UNINFECTED	NO	DEPP1	ENSG00000165507	ENST00000496638|ENST00000298295|ENST00000448778	ENST00000298295	0.896467582737595	0.896467582737595|0.0817302299373285|0.0218021873250769	11067	2052	-0.22601970013192	-0.22613092772171	2.69975314525372	0.171043680845936	0.416709846895334	FALSE
UNINFECTED_vs_NO	UNINFECTED	NO	ENSG00000287044	ENSG00000287044	ENST00000659932|ENST00000784390|ENST00000784391|ENST00000784392|ENST00000784393|ENST00000784394|ENST00000784395|ENST00000784396	ENST00000784396	0.446703143022785	0.067403831309934|0.0725241829619455|0.00614096153210622|0.0616899557898407|0.0415120361984483|0|0.30402588918494|0.446703143022785	ENSG00000287044	1040	-0.485115479178253	-0.48687948858118	-0.367945024419124	0.171219994661653	0.4170759163549	FALSE
UNINFECTED_vs_NO	UNINFECTED	NO	ENSG00000269176	ENSG00000269176	ENST00000601484	ENST00000601484	1	1	ENSG00000269176	529	0.266244677294716	0.266987553850963	0.310838145954353	0.17122709639915	0.4170759163549	FALSE
UNINFECTED_vs_NO	UNINFECTED	NO	SLCO5A1-AS1	ENSG00000246528	ENST00000528800|ENST00000501104|ENST00000752352|ENST00000752349|ENST00000752353|ENST00000752351|ENST00000752350|ENST00000533300|ENST00000530194	ENST00000530194	0.296983333992673	0.259027404751919|0.0448592354317624|0.296983333992673|0.248028648872138|0.00300755866323217|0.0162141877091715|0.00766981512698127|0.0657317591935958|0.0584780562585274	121233925	450	0.328380183375961	0.32894944915782	0.720970416192246	0.171265523818759	0.417094685151711	FALSE
UNINFECTED_vs_NO	UNINFECTED	NO	POTEI	ENSG00000196834	ENST00000451531|ENST00000631234|ENST00000652235	ENST00000451531	0.983617938616188	0.983617938616188|0.00297080682259683|0.0134112545612147	653269	7722	0.323758953927818	0.323865247449992	3.44272024657718	0.171284606304238	0.417094685151711	FALSE
UNINFECTED_vs_NO	UNINFECTED	NO	LINC01456	ENSG00000225882	ENST00000844922|ENST00000844921|ENST00000844923|ENST00000844925|ENST00000844924|ENST00000844926|ENST00000844930|ENST00000844932|ENST00000844931|ENST00000844929|ENST00000844928|ENST00000844927|ENST00000844933|ENST00000453902|ENST00000844934|ENST00000844935|ENST00000844936|ENST00000844937	ENST00000844937	0.196753636277155	0.0159896499773254|0.146543949727356|0.033344796957807|0.136757165043186|0.0471321469453534|0.018779852264111|0.0255280828070782|0.0141335777537157|0.0135523942196652|0.00110065126093043|0.0022403055216127|0.0362247121218243|0.149557069498851|0.00702825583308208|0.0465959194949132|0.108737834296034|0|0.196753636277155	105373144	625	0.363082954315436	0.363477966791826	1.95529610787263	0.171295190419832	0.417094685151711	FALSE
UNINFECTED_vs_NO	UNINFECTED	NO	FAM86EP	ENSG00000290374	ENST00000507301|ENST00000735440|ENST00000510565|ENST00000313946|ENST00000735442|ENST00000735448|ENST00000735444|ENST00000735451|ENST00000735449|ENST00000735450|ENST00000735447|ENST00000735445|ENST00000735438|ENST00000735455|ENST00000735456|ENST00000735453|ENST00000735454|ENST00000735452|ENST00000735446|ENST00000735443|ENST00000735439|ENST00000735441|ENST00000511488|ENST00000735503|ENST00000735501|ENST00000735500|ENST00000735496|ENST00000735478|ENST00000735477|ENST00000735476|ENST00000735473|ENST00000735474|ENST00000735472|ENST00000735469|ENST00000735470|ENST00000735468|ENST00000735467|ENST00000735464|ENST00000735457|ENST00000735502|ENST00000735494|ENST00000735479|ENST00000735480|ENST00000735465|ENST00000735458|ENST00000735484|ENST00000735483|ENST00000735475|ENST00000735471|ENST00000735466|ENST00000735460|ENST00000735482|ENST00000735509|ENST00000735498|ENST00000735495|ENST00000735490|ENST00000735491|ENST00000735487|ENST00000735488|ENST00000735486|ENST00000735485|ENST00000735481|ENST00000735461|ENST00000735459|ENST00000512092|ENST00000735497|ENST00000735489|ENST00000735492|ENST00000735493|ENST00000735462|ENST00000735463|ENST00000735499|ENST00000735504|ENST00000735507|ENST00000735505|ENST00000735506|ENST00000506770|ENST00000502255|ENST00000735508|ENST00000504375|ENST00000735510|ENST00000735511|ENST00000674264	ENST00000507301	0.152302066370227	0.00526953633419066|0|0.00169796884376807|0|0.152302066370227|0.0736677538279636|0.000773973749367675|0|0.0831314854596982|0.00204015752373229|0.00695181889548631|0.00387970482732337|0.0617370908989201|0.00966598174836922|0.00196331562267138|0|0.0275057119694941|0.00069511750295689|0.0649958173937029|0|0|0|0|0.00123791289728163|0.00260735726771608|0.000542140220254403|0|0|0|0|0|0|0|0|0|0|0|0.037307411661059|0.00220642289327065|0.0113231945865197|0.0308965902970912|0.00410172416483457|0.0967185249148802|0.0272560175880447|0|0|0|0|0|0|0|0|0|0|0.0060308936852625|0.0492075800403713|0.0205852394180921|0|0|0.00149432441221935|0.000878842567438917|0|0.00461859578925155|0.0546284733352899|0.00110087958244367|0.00383776434132201|0|0.00302029502069351|0.00392425529539046|0.00868614802977795|0|0.00787095813659084|0|0|0|0.0153356224518874|0.0100182735595031|0|0.00339200087762264|0|0|0.025231018818588|0.0696640371794306	348926	1469	-0.3042702175356	-0.304578581120963	1.74126507106147	0.171315295311564	0.417094685151711	FALSE
UNINFECTED_vs_NO	UNINFECTED	NO	ERAL1	ENSG00000132591	ENST00000412138|ENST00000254928|ENST00000578001|ENST00000461894|ENST00000580917|ENST00000577942|ENST00000471992|ENST00000583487	ENST00000254928	0.763091303881763	0.763091303881763|0.0185039215673198|0.000612675697299562|0.0306065226701733|0.0558905786575428|0.00376595598156529|0.0048384382607185|0.122690603283618	26284	1496	0.163370792682088	0.163388263634896	4.89379680421643	0.171317700110213	0.417094685151711	FALSE
UNINFECTED_vs_NO	UNINFECTED	NO	ENSG00000288586	ENSG00000288586	ENST00000803527|ENST00000803526|ENST00000803529|ENST00000803528|ENST00000673624	ENST00000673624	0.534061622554787	0.534061622554787|0.209691578643014|0.0860570450024964|0.0623057817145553|0.107883972085147	ENSG00000288586	1229	0.444963028344116	0.446384775229121	-0.120102534980724	0.171369226835612	0.417179759967436	FALSE
UNINFECTED_vs_NO	UNINFECTED	NO	ARVCF	ENSG00000099889	ENST00000263207|ENST00000495096|ENST00000401994|ENST00000406522|ENST00000406259|ENST00000480792|ENST00000473551|ENST00000487793|ENST00000492625|ENST00000462319|ENST00000467828	ENST00000263207	0.329540121784897	0.329540121784897|0.0452979401148191|0|0.0458492791810329|0.0377657503611145|0.0098729659154731|0.124131593135906|0.0140797838201846|0.238968527449428|0.00733599523132018|0.147158043005825	421	2495	0.185379619814649	0.185394280411242	5.94536071979129	0.171422905891728	0.417270057427983	FALSE
UNINFECTED_vs_NO	UNINFECTED	NO	LOC101928965	ENSG00000271858	ENST00000606259|ENST00000607121|ENST00000606665|ENST00000607583|ENST00000607088|ENST00000607362	ENST00000607121	0.34999800618303	0.336651859449718|0.0126191939605087|0.126172612188904|0.34999800618303|0.150880353955537|0.0236779742623019	101928965	563	0.413684459809668	0.416359048808575	-0.53797716968878	0.171494704831325	0.41740443976796	FALSE
UNINFECTED_vs_NO	UNINFECTED	NO	BRWD1-AS1	ENSG00000238141	ENST00000603064|ENST00000715799|ENST00000423274	ENST00000603064	0.848397721033663	0.131673214507307|0.848397721033663|0.0199290644590303	100874093	726	0.269467990975673	0.270411840784112	0.0670678364175403	0.17151854267082	0.417410817664705	FALSE
UNINFECTED_vs_NO	UNINFECTED	NO	ZNF969P	ENSG00000251046	ENST00000510345	ENST00000510345	1	1	100130995	2302	-0.611703506467105	-0.622913074159839	-2.19666689146164	0.171530509719669	0.417410817664705	FALSE
UNINFECTED_vs_NO	UNINFECTED	NO	RPL19	ENSG00000108298	ENST00000225430|ENST00000678147|ENST00000678609|ENST00000679038|ENST00000579374|ENST00000577741|ENST00000678012|ENST00000579260|ENST00000582193|ENST00000678791|ENST00000678573|ENST00000585199|ENST00000678189	ENST00000225430	0.987840484963901	0.987840484963901|0.000897341006255182|0.00431043610990845|0.00160987043597869|1.96315833091727e-05|4.05585467143373e-05|1.73743384375478e-05|0.000114844573912747|0.00154081788691667|0.00249122043047576|0.00017968695679055|0.000937733167399521|0	6143	584	0.191206701607953	0.191211524918659	7.67524848355728	0.171601334296061	0.417529558085977	FALSE
UNINFECTED_vs_NO	UNINFECTED	NO	H2BC9	ENSG00000275713	ENST00000619466	ENST00000619466	1	1	8345	274	0.481019700142818	0.481210721064614	3.34499709100903	0.171612498732321	0.417529558085977	FALSE
UNINFECTED_vs_NO	UNINFECTED	NO	ENSG00000303623	ENSG00000303623	ENST00000796159	ENST00000796159	1	1	ENSG00000303623	159	0.463834482459497	0.467598057053353	-1.16036046468015	0.171645666464293	0.417543966378547	FALSE
UNINFECTED_vs_NO	UNINFECTED	NO	ENSG00000274213	ENSG00000274213	ENST00000619432	ENST00000619432	1	1	ENSG00000274213	274	-0.365149163996296	-0.367625848784768	-0.999673413457216	0.171651615863852	0.417543966378547	FALSE
UNINFECTED_vs_NO	UNINFECTED	NO	PCDHA10	ENSG00000250120	ENST00000562220|ENST00000307360|ENST00000506939|ENST00000673459	ENST00000307360	0.412057734353996	0.412057734353996|0.186955602206327|0.376184901842417|0.0248017615972594	56139	6859	0.38806931548475	0.388120056605991	5.05718035764662	0.171721879115847	0.417674496076319	FALSE
UNINFECTED_vs_NO	UNINFECTED	NO	ENSG00000303902	ENSG00000303902	ENST00000797949|ENST00000797951|ENST00000797952|ENST00000797953|ENST00000797946|ENST00000797954|ENST00000797947|ENST00000797958|ENST00000797955|ENST00000797957|ENST00000797956|ENST00000797948|ENST00000797950|ENST00000797959	ENST00000797948	0.448734369466547	0.0284199312583949|0.0326104247656126|0.448734369466547|0|0.166407642239351|0.0167270310689566|0.0744521414807054|0|0|0|0|0.232648459720432	ENSG00000303902	734	0.747117733705266	0.748395449257414	0.527621378224096	0.171772805113819	0.417757971601734	FALSE
UNINFECTED_vs_NO	UNINFECTED	NO	LOC124905488	ENSG00000310519	ENST00000716885|ENST00000716886|ENST00000795580|ENST00000795588|ENST00000795591|ENST00000795592|ENST00000556948|ENST00000795590|ENST00000795587|ENST00000795586|ENST00000795582|ENST00000795581|ENST00000795595|ENST00000795584|ENST00000795583|ENST00000795594|ENST00000795593|ENST00000795585|ENST00000564214|ENST00000795589	ENST00000795580	0.359375291351927	0.0465850346819782|0.163814837821686|0.0368435036106127|0.115669259340016|0.359375291351927|0.0115728198721425|0.0272237739316151|0.00186691071802011|0.0780194955630989|0.0185447502573388|0.00779677684274947|0.00658783163068955|0.0139352362756426|0.00750625744087799|0.0352201417852016|0.0583058138558572|0.00424677888185535|0|0|0.00688548613869143	124905488	1461	0.268630700288397	0.268804987594815	2.30829282279135	0.171795055521087	0.417771697606958	FALSE
UNINFECTED_vs_NO	UNINFECTED	NO	RASGRP1	ENSG00000172575	ENST00000310803|ENST00000697777|ENST00000697778|ENST00000697779|ENST00000697780|ENST00000558418|ENST00000697781|ENST00000697782|ENST00000697783|ENST00000697784|ENST00000697785|ENST00000697786|ENST00000558432|ENST00000561180|ENST00000414708|ENST00000450598|ENST00000558164|ENST00000559830|ENST00000561117|ENST00000697787|ENST00000557875|ENST00000560425|ENST00000697788|ENST00000697789|ENST00000560929	ENST00000310803	0.66386462006003	0.66386462006003|0|0|0.00135030507725605|0.00918203462592236|0.0112915407617492|0.00452699377165639|0.015717843290466|0.0173940797877947|0|0.0219340598656955|0|0.00503094908819012|0.0582265781334989|0.0264580511292443|0.00318629823272984|0.043889625503392|0.00364959244222535|0.0103688975889902|0.00417408449413557|0|0.0399684643997471|0.0260346200072687|0.0158937494741634|0.0178576122658446	10125	4239	0.477041617957317	0.47714815271478	3.47838421461721	0.171860403242071	0.417874485982164	FALSE
UNINFECTED_vs_NO	UNINFECTED	NO	ZC3H13	ENSG00000123200	ENST00000242848|ENST00000679008|ENST00000282007|ENST00000470308|ENST00000464597|ENST00000428921	ENST00000679008	0.401868405778164	0.248253727656553|0.0176615996373379|0.267714871393416|0.0170620589703188|0.04743933656421|0.401868405778164	23091	6878	0.159593230954764	0.159596895218053	7.27938153272921	0.171870583860253	0.417874485982164	FALSE
UNINFECTED_vs_NO	UNINFECTED	NO	TROAP-AS1	ENSG00000258334	ENST00000797033|ENST00000797029|ENST00000797032|ENST00000797031|ENST00000797030|ENST00000553259	ENST00000797033	0.500668709232327	0.273839528758502|0.022438875759029|0|0.136577840045375|0.0664750462047671|0.500668709232327	101927267	1730	-0.425642180112432	-0.427833458341865	-0.416346961641828	0.171887155898694	0.417874485982164	FALSE
UNINFECTED_vs_NO	UNINFECTED	NO	STX6	ENSG00000135823	ENST00000542060|ENST00000258301|ENST00000469135|ENST00000496476	ENST00000258301	0.86944693633274	0.86944693633274|0.0591403543645986|0.0342768827364384|0.037135826566223	10228	4307	-0.175459565475388	-0.175466561346812	6.2594585901655	0.171958016457869	0.418006360037745	FALSE
UNINFECTED_vs_NO	UNINFECTED	NO	ENSG00000198618	ENSG00000198618	ENST00000358455	ENST00000358455	1	1	ENSG00000198618	331	1.36618145132843	1.38368080576394	-1.80377118691662	0.172036950421465	0.418050044154841	FALSE
UNINFECTED_vs_NO	UNINFECTED	NO	LOC124902121	ENSG00000309593	ENST00000842224|ENST00000842225|ENST00000842222|ENST00000842228|ENST00000842227|ENST00000842226|ENST00000842221|ENST00000842223	ENST00000842223	0.848634398341008	0|0.0942982024956605|0.848634398341008|0.0213871109758262|0|0.0356802881875052|0|0	124902121	1338	0.993932254987813	1.00930257041667	-1.5535368614615	0.172037771522817	0.418050044154841	FALSE
UNINFECTED_vs_NO	UNINFECTED	NO	PROX1-AS1	ENSG00000230461	ENST00000433082|ENST00000653715|ENST00000659552|ENST00000658271|ENST00000608035|ENST00000600591|ENST00000593620|ENST00000601907|ENST00000598105|ENST00000601744|ENST00000608936|ENST00000626372|ENST00000609394|ENST00000608328|ENST00000609140|ENST00000608138|ENST00000625511|ENST00000629383|ENST00000627511|ENST00000630588|ENST00000629207|ENST00000626670|ENST00000625344|ENST00000630124|ENST00000627855|ENST00000630095|ENST00000630538|ENST00000630180|ENST00000625209|ENST00000628143|ENST00000629743|ENST00000626034|ENST00000625722|ENST00000630223|ENST00000626228|ENST00000608399|ENST00000627331|ENST00000628999|ENST00000627723|ENST00000413560|ENST00000613050|ENST00000615085|ENST00000601335|ENST00000630355|ENST00000601854|ENST00000716788|ENST00000628896|ENST00000702695|ENST00000451396|ENST00000610094|ENST00000598091	ENST00000625209	0.285866644036004	0|0.229704381591925|0.0136093932954878|0.00201633590831366|0.0103598794855022|0.00403586915134606|0.0270443431693838|0.00997599171687057|0.010039386955685|0.0396981578981055|0.0150094208715122|0|0|0|0.00181570671772944|0|0|0.00237630507093412|0.00455697364935098|0.00162879163092228|0.00219132118007486|0.285866644036004|0.0170226054434229|0.00139974032340938|0.0116085348732863|0|0.00520377525147957|0.0104214495335524|0.00925861453658703|0.0160569351852808|0.0108756689662802|0|0|0|0.00619943428127274|0.00580854324359331|0|0.0029425965347722|0.0413754645075694|0|0.0103078933815804|0|0.0153300022445784|0|0|0.0227492175604652|0.0545379329003426|0.0128982654937777|0.00252070823150005|0.0565254159975302|0.0270282991805721	100505832	1925	0.63630564043203	0.638169191691634	0.627714796249903	0.172044889781205	0.418050044154841	FALSE
UNINFECTED_vs_NO	UNINFECTED	NO	KCNMB1	ENSG00000145936	ENST00000274629|ENST00000521859	ENST00000274629	0.929446473183906	0.929446473183906|0.0705535268160943	3779	4858	0.926414543159302	0.93482692395092	-0.579407574593658	0.172063690559818	0.418050044154841	FALSE
UNINFECTED_vs_NO	UNINFECTED	NO	TLL2	ENSG00000095587	ENST00000357947|ENST00000506028|ENST00000469598	ENST00000357947	0.481242609955195	0.481242609955195|0.413725062740858|0.105032327303947	7093	4216	0.402852543165301	0.403352684391841	1.71437783090455	0.172072292246279	0.418050044154841	FALSE
UNINFECTED_vs_NO	UNINFECTED	NO	LPP	ENSG00000145012	ENST00000448637|ENST00000416784|ENST00000430340|ENST00000414139|ENST00000454789|ENST00000617246|ENST00000426274|ENST00000710845|ENST00000420410|ENST00000443217|ENST00000618621|ENST00000457242|ENST00000494233|ENST00000474472|ENST00000484468|ENST00000462758|ENST00000710846|ENST00000471917|ENST00000487347|ENST00000415906|ENST00000483938|ENST00000494044|ENST00000459897	ENST00000414139	0.447255668609063	0.447255668609063|0.0121761546591139|0.103875570830233|0.0115830874147246|0.0444121008739463|0.00329484174009083|0.0022174118602004|0.0118091453764393|0.00830675353677206|0.0199220385563802|0.0250280992830658|0.00862631733399054|0.00333754447357572|0.00344358364071849|0.00888224652289589|0.0116969319465588|0.00446868385365439|0.0139921481962861|0.0511622229893392|0.120403809270644|0.00802294954004904|0.0743340401469384|0.00174864934532063	4026	9991	-0.35025274958648	-0.350265770449902	6.52551667559643	0.172077686867737	0.418050044154841	FALSE
UNINFECTED_vs_NO	UNINFECTED	NO	CPOX	ENSG00000080819	ENST00000647941|ENST00000510489|ENST00000513674|ENST00000515041	ENST00000647941	0.827994441795735	0.0389795165514001|0.0500997686860715|0.0829262729667932|0.827994441795735	1371	1819	-0.159983337228159	-0.160022911632325	3.85621501465765	0.172105902867901	0.418050044154841	FALSE
UNINFECTED_vs_NO	UNINFECTED	NO	ENSG00000261069	ENSG00000261069	ENST00000567527	ENST00000567527	1	1	ENSG00000261069	986	-0.212038041582507	-0.212075305874598	4.82622677364967	0.172138922049239	0.418050044154841	FALSE
UNINFECTED_vs_NO	UNINFECTED	NO	ENSG00000289063	ENSG00000289063	ENST00000687731	ENST00000687731	1	1	ENSG00000289063	1030	-0.372031446320878	-0.374461938624524	-1.29362590354601	0.172140448008216	0.418050044154841	FALSE
UNINFECTED_vs_NO	UNINFECTED	NO	ENSG00000249779	ENSG00000249779	ENST00000514009	ENST00000514009	1	1	ENSG00000249779	973	-0.477360412021443	-0.481317157764992	-1.80423541332287	0.172157404155456	0.418050044154841	FALSE
UNINFECTED_vs_NO	UNINFECTED	NO	BMS1P4	ENSG00000271816	ENST00000580790	ENST00000580790	1	1	729096	1728	0.498903577608477	0.500408698427656	0.226349149924211	0.172170875773171	0.418050044154841	FALSE
UNINFECTED_vs_NO	UNINFECTED	NO	ABHD12	ENSG00000100997	ENST00000465694|ENST00000376542|ENST00000672331|ENST00000672871|ENST00000671858|ENST00000673524|ENST00000339157|ENST00000672114|ENST00000672258|ENST00000672358|ENST00000672596|ENST00000673227|ENST00000672406|ENST00000672566|ENST00000673121|ENST00000671784|ENST00000576316|ENST00000672001|ENST00000673094|ENST00000481556|ENST00000491682|ENST00000471287|ENST00000450393|ENST00000461204	ENST00000339157	0.699780493062543	0.699780493062543|0.139326850377566|0.00237316914125506|0.00993751776894011|0.00365957683551808|0.00547545606263577|0.0114000550987642|0.0053643605747724|0.0186678039247215|0.00356860541119839|0.0256528329450318|0.0306554278348241|0.0015761292377342|0.000136979354230132|0.00170045391325046|0|0.0116927331361134|0.00428339341135696|0|0.00215532802511099|0.0183200891972155|0.00285475671731236|0.00110822689772915|0.000309761072175712	26090	1421	-0.164563741221344	-0.164578792393853	5.25432459586379	0.17221058357724	0.418050044154841	FALSE
UNINFECTED_vs_NO	UNINFECTED	NO	LLPH	ENSG00000139233	ENST00000266604|ENST00000446587	ENST00000446587	0.605037796097031	0.394962203902969|0.605037796097031	84298	3265	-0.182648108045198	-0.182681334814463	4.437436961827	0.172217945010169	0.418050044154841	FALSE
UNINFECTED_vs_NO	UNINFECTED	NO	ENSG00000284664	ENSG00000284664	ENST00000641216	ENST00000641216	1	1	ENSG00000284664	1155	0.336652156752236	0.338519967697963	-0.609580468345978	0.172228388888944	0.418050044154841	FALSE
UNINFECTED_vs_NO	UNINFECTED	NO	PDF	ENSG00000258429	ENST00000288022	ENST00000288022	1	1	64146	2475	-0.371325525552549	-0.371752481379769	2.35863132424259	0.172236832835983	0.418050044154841	FALSE
UNINFECTED_vs_NO	UNINFECTED	NO	ENSG00000279632	ENSG00000279632	ENST00000623917	ENST00000623917	1	1	ENSG00000279632	458	0.346765325869451	0.348766303757811	-0.958459309259854	0.172241869366972	0.418050044154841	FALSE
UNINFECTED_vs_NO	UNINFECTED	NO	NTNG2	ENSG00000196358	ENST00000393229|ENST00000490694|ENST00000483055	ENST00000393229	0.915766861326468	0.915766861326468|0.0447756344284216|0.0394575042451102	84628	4118	0.392235482658814	0.392301784087087	4.34265618857878	0.172267615262794	0.418072197295592	FALSE
UNINFECTED_vs_NO	UNINFECTED	NO	ENSG00000272361	ENSG00000272361	ENST00000607795	ENST00000607795	1	1	ENSG00000272361	379	0.454178592078168	0.457327218043054	-0.87077329663173	0.172295807829526	0.418100283357519	FALSE
UNINFECTED_vs_NO	UNINFECTED	NO	HCG18	ENSG00000231074	ENST00000844410|ENST00000844412|ENST00000844468|ENST00000844414|ENST00000844413|ENST00000844418|ENST00000453558|ENST00000844417|ENST00000455957|ENST00000844466|ENST00000844425|ENST00000844424|ENST00000844423|ENST00000844422|ENST00000844421|ENST00000844420|ENST00000844419|ENST00000844415|ENST00000844416|ENST00000844411|ENST00000665953|ENST00000659563|ENST00000669374|ENST00000659836|ENST00000659132|ENST00000670397|ENST00000653541|ENST00000670071|ENST00000657595|ENST00000653301|ENST00000654996|ENST00000657247|ENST00000666294|ENST00000660593|ENST00000654915|ENST00000664861|ENST00000668974|ENST00000658695|ENST00000602591|ENST00000687430|ENST00000844428|ENST00000602550|ENST00000686575|ENST00000844427|ENST00000844426|ENST00000656629|ENST00000702209|ENST00000844433|ENST00000691282|ENST00000844434|ENST00000844438|ENST00000844435|ENST00000844431|ENST00000844430|ENST00000844437|ENST00000454269|ENST00000687815|ENST00000449544|ENST00000426882|ENST00000844432|ENST00000438412|ENST00000444126|ENST00000454129|ENST00000602698|ENST00000844444|ENST00000844441|ENST00000844436|ENST00000602290|ENST00000687471|ENST00000844445|ENST00000844446|ENST00000412685|ENST00000844429|ENST00000602861|ENST00000844447|ENST00000844440|ENST00000844467|ENST00000844456|ENST00000844455|ENST00000844454|ENST00000844452|ENST00000844453|ENST00000844450|ENST00000844449|ENST00000844448|ENST00000844443|ENST00000844442|ENST00000844451|ENST00000844439|ENST00000844463|ENST00000844464|ENST00000844462|ENST00000844461|ENST00000844460|ENST00000844458|ENST00000844459|ENST00000844457|ENST00000668243|ENST00000413358|ENST00000844465|ENST00000602319|ENST00000602516|ENST00000844473|ENST00000602498|ENST00000844472|ENST00000844470|ENST00000844471|ENST00000844469|ENST00000844476|ENST00000844475|ENST00000844474	ENST00000659132	0.170458465133788	0.00119560556915741|0|0.00266723420136417|0|0.000696954767854894|0.0531171801994153|0.0375153951588455|0.0222891109626386|0.00158135846445211|0.00439759281074885|0.00283439758095574|0.0414077552348264|0.014990177936698|0.0367137478372664|0.000895811358507603|0.00198033876806674|0.000168987475030146|0.00537995072577346|0.00326732705817869|0.00657231169931114|0.0409690954910173|0|0|0.0324492036420635|0.00016919638844747|0.011288906789838|0.170458465133788|0.0164734157009752|0.00449091962701453|0.017802736700377|0.00804059408720644|0.00811058703319298|0.00244255072709941|0.0335412793608333|0.0225176354637162|0.000240337414747378|0|0.000154910350212111|0|0|0.000624838434086819|0.000261627856322697|0|0.000116510605991438|0.00957493521938113|0.00140040900736772|0.00509815677102226|0.00199679957958111|0.00419164611025476|0.00302913993602782|0|0.00453439668730955|0.00264066852002653|0.0018240699875614|0.00494521746487342|0.000875866080924305|0.00163686497969989|0.011746458015177|0.00481915523076132|0.000911491351667569|0.0018478357408147|0.000662164498320826|0.00397539008499286|0.00207240864552418|0|0.00135904883913265|0.00099981327124146|0.00115481004672242|0.000336177461001557|0.000299167644291431|0.000550055875269555|0|0.000459085579600555|0.000432504858632307|0.00131420702899293|0.0657909257487181|0.000170199972755814|0|0.00393234655162462|0.000136505840552483|0|0|0.00141807637570067|0.00341593657068164|0.00934206903279511|0.000156853333513927|0.00412510427676308|0.00555408869032801|0.000577680827113954|0.00215984003458822|0|0.00575163520505254|0.00242635355796553|0.00346315185582472|0.00927487461497309|0.000801026820248724|0.0010278008986222|0.00295654039055854|0.00224644083903983|0.0304194213142044|0.00665738353544163|0.0309079528791191|0.0111608582127925|0|0.000813855390045338|0.00346132856490928|0.00398301476063535|0|0.00338227911221553|0.0735201505747194|0.0284543110863027	414777	3592	0.166565498425557	0.166574227585802	6.19208479588138	0.172341269122616	0.418119773755578	FALSE
UNINFECTED_vs_NO	UNINFECTED	NO	DPPA4	ENSG00000121570	ENST00000335658|ENST00000475135|ENST00000463966|ENST00000495679|ENST00000487299|ENST00000478791|ENST00000477303|ENST00000489281	ENST00000335658	0.659588777573252	0.659588777573252|0.0189132897566305|0.0770193797520171|0|0.0194490971503137|0.117292250380223|0.10054830402624|0.00718890136132288	55211	1893	0.720170947688958	0.724517115816193	-0.240126146194684	0.172343317298349	0.418119773755578	FALSE
UNINFECTED_vs_NO	UNINFECTED	NO	ENSG00000271851	ENSG00000271851	ENST00000607496	ENST00000607496	1	1	ENSG00000271851	1809	0.243218134344435	0.243742783012156	0.867719206647127	0.172363476640004	0.418119773755578	FALSE
UNINFECTED_vs_NO	UNINFECTED	NO	RPLP1	ENSG00000137818	ENST00000357790|ENST00000260379|ENST00000487304|ENST00000560274|ENST00000488122	ENST00000260379	0.470561212902676	0.470561212902676|0.45635250775617|0.00622961397043339|0.0668566653707201|0	6176	515	0.190007744776904	0.190011635527921	7.66383690807597	0.172381491669209	0.418119773755578	FALSE
UNINFECTED_vs_NO	UNINFECTED	NO	ZNF34	ENSG00000196378	ENST00000429371|ENST00000714360|ENST00000714361|ENST00000714362|ENST00000714363|ENST00000714364|ENST00000714365|ENST00000714366|ENST00000714367|ENST00000714368|ENST00000714369|ENST00000343459|ENST00000534337|ENST00000534445|ENST00000527740	ENST00000343459	0.308512577789143	0.308512577789143|0.0538546301126918|0.0133899138515987|0.212204999684195|0.115807900439027|0.037147107659481|0.0139354278571591|0.0439678778599133|0.035519657778254|0.0745764768684061|0.0030546087005195|0.0722388209298714|0.000733718584406054|0.00794111957352373|0.00711516231180979	80778	2576	0.171517000622083	0.171565742390612	3.73246413126357	0.172386941741577	0.418119773755578	FALSE
UNINFECTED_vs_NO	UNINFECTED	NO	NDUFB9	ENSG00000147684	ENST00000606244|ENST00000276689|ENST00000677021|ENST00000518008|ENST00000677822|ENST00000522532|ENST00000517367|ENST00000524241|ENST00000677782|ENST00000677950|ENST00000676713|ENST00000518657|ENST00000678801|ENST00000678753|ENST00000517830|ENST00000677095	ENST00000276689	0.914785741463521	0.914785741463521|0.00598402764440646|0.00303384337172881|0.0161326402174549|0.0118819479220846|0.00366382915486255|0.0105526168291822|0.00702797651487793|0.000733481484032969|0.000225925465759634|0.00296389952893922|0.00622605219297983|0.000582318390121939|0.00595961056899128|0.00653518934150745|0.00371089990954914	4715	655	-0.166212208915732	-0.166242280852446	4.7608833963085	0.172429503809502	0.418182688454221	FALSE
UNINFECTED_vs_NO	UNINFECTED	NO	ZIM2-AS1	ENSG00000286125	ENST00000599726|ENST00000595954|ENST00000651825|ENST00000594400|ENST00000651169|ENST00000650902|ENST00000716551|ENST00000652504|ENST00000597822|ENST00000600093|ENST00000652482|ENST00000650668|ENST00000651824|ENST00000716552|ENST00000651015|ENST00000652413|ENST00000651337|ENST00000650931|ENST00000688660|ENST00000652366|ENST00000597946|ENST00000650854|ENST00000652407|ENST00000716553|ENST00000651589	ENST00000651824	0.27076236894545	0.0574367106523434|0.081301869661859|0.0196142338101755|0|0.0253609178648756|0.0607883617814221|0.0187960862228821|0.00665266780405946|0.156458058785904|0.00404451247237314|0.044181532247985|0|0.0232800639137823|0.00541460847535548|0.27076236894545|0.0767467657528647|0|0.00244714422658913|0.0205976653136771|0.0433826220050403|0.0245101257496072|0.00812611945784824|0.00729528513005283|0.0292810380439384|0.0135212416819158	101929059	1843	0.418930138430014	0.419222653593865	1.98849732731306	0.172483538373087	0.418273411880831	FALSE
UNINFECTED_vs_NO	UNINFECTED	NO	GPR150	ENSG00000178015	ENST00000380007	ENST00000380007	1	1	285601	1146	-0.544404466352103	-0.548966522745438	-1.50044404841157	0.172503604629434	0.418281752449414	FALSE
UNINFECTED_vs_NO	UNINFECTED	NO	GMPR2	ENSG00000100938	ENST00000355299|ENST00000559836|ENST00000561038|ENST00000559287|ENST00000560139|ENST00000559910|ENST00000559801|ENST00000561035|ENST00000559409|ENST00000558865|ENST00000558279|ENST00000558701|ENST00000561130|ENST00000420554|ENST00000558760|ENST00000559102|ENST00000557854|ENST00000399440|ENST00000559104|ENST00000456667|ENST00000559606|ENST00000558483|ENST00000560517|ENST00000559943|ENST00000558007|ENST00000558748|ENST00000559479|ENST00000558932|ENST00000558788	ENST00000399440	0.311147220862148	0.101844205098606|0.311147220862148|0.132899070158127|0.00177580983209273|0.0102910068672561|0.0309948412373143|0.000848964351464533|0.0204992017439414|0.0299808688975357|0.00140166200080704|0.00736744222636939|0|0.00135240727181318|0.0012990520298484|0|0.000704674764111885|0.0057234195174455|0|0.00327294543503817|0.0508021730154868|0.0405715156090675|0.0702933797921584|0.00403729431072777|0.0235452880641393|0.00655365595512234|0.0527327820011728|0.00273273819029162|0.0211744885099128|0.066153892258002	51292	1195	0.16327961246384	0.163303053935191	4.68071779559839	0.172591348805573	0.418398086111693	FALSE
UNINFECTED_vs_NO	UNINFECTED	NO	C18orf32	ENSG00000177576	ENST00000318240|ENST00000613385|ENST00000582392	ENST00000582392	0.489580633462053	0.468064082260742|0.489580633462053|0.0423552842772054	497661	2539	0.239375010305172	0.239405990812236	5.15310313151014	0.172608536179536	0.418398086111693	FALSE
UNINFECTED_vs_NO	UNINFECTED	NO	PCDHB7	ENSG00000113212	ENST00000231137	ENST00000231137	1	1	56129	3249	0.257653815713652	0.25800893554767	1.60324726003	0.172621886070211	0.418398086111693	FALSE
UNINFECTED_vs_NO	UNINFECTED	NO	EPM2A	ENSG00000112425	ENST00000638717|ENST00000450221|ENST00000639799|ENST00000639049|ENST00000639423|ENST00000367519|ENST00000638554|ENST00000611340|ENST00000435470|ENST00000638262|ENST00000639465|ENST00000638597|ENST00000640351|ENST00000640225|ENST00000639106|ENST00000639859|ENST00000640980|ENST00000638783|ENST00000638778|ENST00000639648|ENST00000639849|ENST00000489412|ENST00000496228|ENST00000640297|ENST00000640426|ENST00000461700|ENST00000640898|ENST00000639649	ENST00000367519	0.258837187648525	0.258837187648525|0.00315578254815189|0.0371497372311725|0.00702221289693279|0.0196346611558244|0.0577677534670962|0.0161205529838073|0.0341297311456765|0.0308106801452507|0.0189896182931171|0.0801338971498271|0.00078625976959511|0.00688618002507023|0.0447376044120618|0.0371215324957799|0.00726537627080971|0|0.000745450871513734|0.170899817733684|0.0285463919302393|0.057661238139814|0.0159704596328286|0|0|0.0158253462978053|0.0326756233966171|0.0143010692849323|0.00282583507386777	7957	1828	0.238334394923555	0.238408976216555	3.5631752517117	0.172634405286001	0.418398086111693	FALSE
UNINFECTED_vs_NO	UNINFECTED	NO	RPL17-C18orf32	ENSG00000215472	ENST00000584895|ENST00000332968|ENST00000577910	ENST00000584895	0.994177100975174	0|0.00582289902482597|0.994177100975174	100526842	1077	0.160519817331428	0.160526592387152	6.10652462629886	0.1726443124788	0.418398086111693	FALSE
UNINFECTED_vs_NO	UNINFECTED	NO	ENSG00000248773	ENSG00000248773	ENST00000513802	ENST00000513802	1	1	ENSG00000248773	189	-0.547692834899833	-0.552108116646684	-1.72758934019059	0.172651370669217	0.418398086111693	FALSE
UNINFECTED_vs_NO	UNINFECTED	NO	ENSG00000229927	ENSG00000229927	ENST00000448647	ENST00000448647	1	1	ENSG00000229927	328	-2.14209689164851	-2.23053753005165	-2.02153683066138	0.172754892217674	0.418557024487705	FALSE
UNINFECTED_vs_NO	UNINFECTED	NO	SNORA28	ENSG00000272533	ENST00000606769	ENST00000606769	1	1	677811	14	-0.431174640541431	-0.435309472874145	-1.123548437304	0.172761153921346	0.418557024487705	FALSE
UNINFECTED_vs_NO	UNINFECTED	NO	ENSG00000273382	ENSG00000273382	ENST00000608574	ENST00000608574	1	1	ENSG00000273382	2907	-0.33715140060092	-0.338258843727009	-0.126696987120469	0.172784272413598	0.418557024487705	FALSE
UNINFECTED_vs_NO	UNINFECTED	NO	STX16-NPEPL1	ENSG00000254995	ENST00000530122|ENST00000413559	ENST00000413559	0.875164612504385	0.875164612504385|0.124835387495615	100534593	825	0.40670757475437	0.406960450917349	2.85478686611265	0.172809722112959	0.418557024487705	FALSE
UNINFECTED_vs_NO	UNINFECTED	NO	ANKRD42	ENSG00000137494	ENST00000533342|ENST00000393389|ENST00000528722|ENST00000260047|ENST00000526731|ENST00000531895|ENST00000393392|ENST00000531815|ENST00000528190	ENST00000393389	0.654242323894247	0.0276535798820933|0.654242323894247|0.0228120538644057|0.089473669296521|0.0394352856945145|0.0627953999498944|0.0139202720780274|0.0511007204912294|0.0385666948490674	338699	2819	0.303818830227883	0.303870388617317	4.43076413709161	0.17283282512841	0.418557024487705	FALSE
UNINFECTED_vs_NO	UNINFECTED	NO	MALRD1	ENSG00000204740	ENST00000454679|ENST00000377266|ENST00000492202|ENST00000377265|ENST00000480707|ENST00000418367	ENST00000454679	0.716249656019378	0.013988512276235|0.0732859546330925|0|0.716249656019378|0.176425187749383|0.0200506893219119	340895	5208	1.16087677234642	1.16291314239986	1.68316896645032	0.172847954874783	0.418557024487705	FALSE
UNINFECTED_vs_NO	UNINFECTED	NO	ENSG00000223760	ENSG00000223760	ENST00000424716	ENST00000424716	1	1	ENSG00000223760	472	0.674929746307584	0.687638775735799	-1.98036884842632	0.172848825291738	0.418557024487705	FALSE
UNINFECTED_vs_NO	UNINFECTED	NO	REPIN1	ENSG00000214022	ENST00000519397|ENST00000487455|ENST00000479668|ENST00000397281|ENST00000444957|ENST00000466559|ENST00000475514|ENST00000473391|ENST00000482680|ENST00000488943|ENST00000489432|ENST00000495535|ENST00000467980|ENST00000469309|ENST00000518514|ENST00000522266|ENST00000518462|ENST00000486714|ENST00000425389	ENST00000425389	0.306193866929301	0.0330280311690157|0.306193866929301|0.21603873670077|0|0.0212991180399434|0.0139908807829968|0.161896393029549|0.0149943733027437|0.00269049600505482|0|0.0521667273501328|0.00843380265384072|0|0.0974173999657557|0.0157727040991107|0.0453892200036406|0.000903903149342924|0.00204980136539105|0.00773454545341151	29803	1894	0.158520966260299	0.158528852768052	6.43331466271774	0.172850058727303	0.418557024487705	FALSE
UNINFECTED_vs_NO	UNINFECTED	NO	CCDC144NL	ENSG00000291074	ENST00000737421|ENST00000737422|ENST00000737423|ENST00000737424|ENST00000539484|ENST00000737428|ENST00000327925|ENST00000648089|ENST00000737432|ENST00000700884|ENST00000539177|ENST00000737425|ENST00000737433|ENST00000737426|ENST00000737427|ENST00000700843|ENST00000737430|ENST00000737429|ENST00000737431|ENST00000737434	ENST00000737432	0.217782514714183	0.0978677114435956|0.107482845572181|0.0559584743592526|0.199587099965364|0|0|0.000945840363569167|0.0296518786006188|0.0232676712397217|0.00903913348104631|0|0.0743700934403827|0.00378249388003098|0.0725099475260207|0.00250252290558217|0.00600092658091576|0.0032835874903312|0.217782514714183|0.095967258437205|0	339184	1176	0.295967333256481	0.296195502005587	2.06796516906071	0.172941333764882	0.418698662621886	FALSE
UNINFECTED_vs_NO	UNINFECTED	NO	CCNO	ENSG00000152669	ENST00000501463|ENST00000282572	ENST00000282572	0.681336955617986	0.681336955617986|0.318663044382014	10309	928	0.787594603017683	0.789378251951598	1.31633534732348	0.172959109526268	0.418698662621886	FALSE
UNINFECTED_vs_NO	UNINFECTED	NO	ITGB3BP	ENSG00000142856	ENST00000717656|ENST00000492655|ENST00000271002|ENST00000371092|ENST00000489099|ENST00000461681|ENST00000463803|ENST00000478538|ENST00000476508|ENST00000460394|ENST00000462285|ENST00000489863|ENST00000465781|ENST00000460251|ENST00000478138	ENST00000271002	0.272516599853997	0.272516599853997|0.0380406096075028|0.0064138681763449|0.0691740585948604|0.0146928767377736|0.0919305951700214|0.0390364445783699|0.00833186878676845|0.0974845765073384|0.0351362265515041|0.0296158597914511|0.210481968380507|0.0201252855694664|0.0662264979224118|0.000792663771683487	23421	643	-0.203828400922003	-0.203911041409958	3.04197978776701	0.172960542810873	0.418698662621886	FALSE
UNINFECTED_vs_NO	UNINFECTED	NO	ENSG00000307275	ENSG00000307275	ENST00000824893|ENST00000824894|ENST00000824895|ENST00000824898	ENST00000824894	0.626937408314858	0.199149548206881|0.626937408314858|0.173913043478261|0	ENSG00000307275	485	-0.514205433939577	-0.522396563924249	-1.95574208337251	0.172975124244913	0.418698662621886	FALSE
UNINFECTED_vs_NO	UNINFECTED	NO	ENSG00000166013	ENSG00000166013	ENST00000532912	ENST00000532912	1	1	ENSG00000166013	1473	1.0204942848828	1.03598242446162	-1.8795680091448	0.173027439877834	0.418785001443782	FALSE
UNINFECTED_vs_NO	UNINFECTED	NO	NLGN4Y	ENSG00000165246	ENST00000643089|ENST00000471252|ENST00000382872|ENST00000355905|ENST00000382868|ENST00000476359|ENST00000645399|ENST00000481089|ENST00000684976|ENST00000339174|ENST00000413217	ENST00000355905	0.983553379540542	0|0.983553379540542|0|0.0164466204594584|0|0|0|0|0|0|0	22829	5387	0.31123865129206	0.311821378911754	0.635807816497299	0.173049662442092	0.418798495243455	FALSE
UNINFECTED_vs_NO	UNINFECTED	NO	LOC105369363	ENSG00000286369	ENST00000668632|ENST00000769999|ENST00000692178|ENST00000770000|ENST00000770001|ENST00000770002|ENST00000770003|ENST00000770005|ENST00000770004	ENST00000692178	0.297554479944654	0.102270255415943|0.297554479944654|0.0473777393400147|0.0688031560510202|0.0163105549695625|0.0474908166122369|0.0213465818276741|0.132855502623875|0.26599091321502	105369363	377	0.308319888750414	0.30891890066869	0.821305831264626	0.173205159325607	0.419066849512754	FALSE
UNINFECTED_vs_NO	UNINFECTED	NO	C15orf62	ENSG00000188277	ENST00000344320	ENST00000344320	1	1	643338	2961	-0.519574260139898	-0.523739872769674	-0.734911485004226	0.17320719328006	0.419066849512754	FALSE
UNINFECTED_vs_NO	UNINFECTED	NO	PPP1R12B	ENSG00000077157	ENST00000608999|ENST00000391959|ENST00000480184|ENST00000356764|ENST00000476364|ENST00000704899|ENST00000466968|ENST00000488330|ENST00000464965|ENST00000434615|ENST00000498070|ENST00000290419|ENST00000491336|ENST00000466273|ENST00000634903|ENST00000367269|ENST00000465284|ENST00000462074|ENST00000618451	ENST00000608999	0.25150521593354	0.00215205584919807|0.0210559482377059|0.0187245846784056|0.10193513356434|0.125646035387942|0.177576015928741|0.000872834568612857|0.00950225199782792|0.0250762333856705|0.0130137714956031|0|0.103197877713242|0.0108123264546785|0.00956075512280636|0.0225470254314695|0.25150521593354|0.0168169681272284|0.0748139770710377|0.0151909890519504	4660	6573	0.213918018602219	0.213925953530788	6.37815489194229	0.173210521971364	0.419066849512754	FALSE
UNINFECTED_vs_NO	UNINFECTED	NO	ZFYVE21	ENSG00000100711	ENST00000216602|ENST00000554255|ENST00000311141|ENST00000553512|ENST00000554630|ENST00000556610|ENST00000555501|ENST00000553724|ENST00000555163|ENST00000556795|ENST00000602552|ENST00000554757	ENST00000216602	0.465186071269105	0.465186071269105|0.145861730335528|0.00771312151291815|0.0354721756059835|0.0251928507616038|0.00174424779671479|0.0256990453508403|0.0120900413015507|0.0248744613112918|0.0388720512679928|0.104919104720539|0.112375098765931	79038	1005	-0.168828456485143	-0.168857743802813	4.51080871227128	0.173307425449653	0.419260977212898	FALSE
UNINFECTED_vs_NO	UNINFECTED	NO	WWTR1	ENSG00000018408	ENST00000360632|ENST00000465804|ENST00000467467|ENST00000471586|ENST00000494754|ENST00000472417|ENST00000485244|ENST00000479238|ENST00000485352|ENST00000475579|ENST00000460517|ENST00000474080	ENST00000360632	0.923702497601302	0.923702497601302|0.0308526804453894|0.00957869641685027|0.00478509465869845|0.000585943327126597|0.00276252062854216|0.00799904228432515|0.0025232483015394|0.00816926736687419|0.00777979074328255|0|0.0012612182260699	25937	3986	0.445603472649945	0.445636359499364	5.93149484564118	0.173395133059138	0.419432823304687	FALSE
UNINFECTED_vs_NO	UNINFECTED	NO	SOCS7	ENSG00000274211	ENST00000612932|ENST00000665913|ENST00000613678|ENST00000617360|ENST00000617765	ENST00000612932	0.568607395399218	0.568607395399218|0.278148728167578|0.012084696239201|0.0583210967940666|0.0828380833999358	30837	5579	-0.181662964954285	-0.181666590584583	7.18721561752735	0.173437405599653	0.419494742108495	FALSE
UNINFECTED_vs_NO	UNINFECTED	NO	ENSG00000275389	ENSG00000275389	ENST00000621669	ENST00000621669	1	1	ENSG00000275389	2578	0.316364437762031	0.317793904011512	-0.0768819919751512	0.17348127513053	0.419560511291938	FALSE
UNINFECTED_vs_NO	UNINFECTED	NO	ENSG00000266783	ENSG00000266783	ENST00000583253	ENST00000583253	1	1	ENSG00000266783	441	0.465495263658921	0.470228716431228	-1.41398324142302	0.173534937156794	0.41964994848154	FALSE
UNINFECTED_vs_NO	UNINFECTED	NO	ENSG00000242686	ENSG00000242686	ENST00000598370|ENST00000599030|ENST00000468356|ENST00000489312	ENST00000599030	0.300776223072975	0.26634987863053|0.232077191538689|0.200796706757807|0.300776223072975	ENSG00000242686	791	0.476743269337186	0.477178691352904	2.18934424618272	0.173583565464896	0.419727196885851	FALSE
UNINFECTED_vs_NO	UNINFECTED	NO	ENSG00000277310	ENSG00000277310	ENST00000616499	ENST00000616499	1	1	ENSG00000277310	201	-0.535497778126138	-0.543888164564094	-1.95806882813024	0.173634804120498	0.419810741687589	FALSE
UNINFECTED_vs_NO	UNINFECTED	NO	ENSG00000223665	ENSG00000223665	ENST00000840183|ENST00000718158|ENST00000840190|ENST00000840184|ENST00000718159|ENST00000718160|ENST00000840185|ENST00000456952|ENST00000840186|ENST00000718161|ENST00000840189|ENST00000840187|ENST00000840188|ENST00000415249	ENST00000718158	0.264738348219304	0.127131725643697|0.154854418253288|0.264738348219304|0|0.0510827046291865|0.083898038747833|0.0628356298045002|0.0513953548850156|0.049800928213487|0.038516267486258|0.0652829971115672|0.0138177153231529|0.0366458716827098|0	ENSG00000223665	1021	-0.82274843264943	-0.828208095264373	-0.819521384952612	0.173652615824142	0.419813459185849	FALSE
UNINFECTED_vs_NO	UNINFECTED	NO	RASL12	ENSG00000103710	ENST00000220062|ENST00000421977|ENST00000434605	ENST00000220062	0.961406673438794	0.961406673438794|0.0385933265612062|0	51285	2655	0.472944501919031	0.474902485121774	-0.269087513419178	0.173725404813608	0.419949073594305	FALSE
UNINFECTED_vs_NO	UNINFECTED	NO	PHAX	ENSG00000164902	ENST00000514725|ENST00000297540|ENST00000505674|ENST00000511371|ENST00000513813	ENST00000297540	0.545308265537679	0.545308265537679|0.0556025947285375|0|0.393787852517095|0.00530128721668877	51808	2330	0.161428405034322	0.161440424615597	5.46098369275175	0.173870670065692	0.420259843086339	FALSE
UNINFECTED_vs_NO	UNINFECTED	NO	CABYR	ENSG00000154040	ENST00000627314|ENST00000399481|ENST00000327201|ENST00000463087|ENST00000579956|ENST00000584752|ENST00000585037|ENST00000581872|ENST00000399496|ENST00000486759|ENST00000577705|ENST00000415309|ENST00000621648|ENST00000581397|ENST00000399499|ENST00000579102|ENST00000631138|ENST00000582229|ENST00000625720	ENST00000399496	0.310606096711688	0.0087524928578026|0.0181456988616521|0.310606096711688|0.0206704223614751|0.00141731319418853|0|0.0239556770651845|0.011176772615418|0.060710553007481|0.00270832488545068|0.000423255561272875|0.00183880589467556|0|0|0.0440419233821036|0.0915986641898304|0.290456499965336|0.0875421878095722|0.0259553116368692	26256	1009	0.277740483061944	0.277885502100906	2.36447231858717	0.173902968902637	0.420297529895632	FALSE
UNINFECTED_vs_NO	UNINFECTED	NO	FGA	ENSG00000171560	ENST00000651975|ENST00000403106	ENST00000403106	0.906164978907685	0.906164978907685|0.0938350210923153	2243	2480	2.99785969147905	3.04991477347684	0.160558857990198	0.173955332774765	0.420383699002378	FALSE
UNINFECTED_vs_NO	UNINFECTED	NO	KEAP1	ENSG00000079999	ENST00000592478|ENST00000171111|ENST00000393623|ENST00000590237|ENST00000590593|ENST00000588024|ENST00000585845|ENST00000592055|ENST00000591419|ENST00000591039	ENST00000393623	0.563423196694662	0.136981457921737|0.563423196694662|0.0470552947757861|0.00284719533683869|0.120678067160656|0.00964303234071059|0.00894759150797396|0.0186002695846216|0.0664378962827838|0.0253859983942315	9817	2073	-0.178924155733628	-0.178942758493396	4.99877538905702	0.173981405165058	0.420406321173504	FALSE
UNINFECTED_vs_NO	UNINFECTED	NO	ENSG00000288550	ENSG00000288550	ENST00000682122|ENST00000683061|ENST00000683484|ENST00000696835|ENST00000696836|ENST00000696837|ENST00000696838|ENST00000696839|ENST00000681970	ENST00000681970	0.5	0.5|0.0536758701609676|0|0|0.1|0.0644356280602527|0.1|0.18188850177878|0	ENSG00000288550	3044	-1.76727801846879	-1.81001236141998	-2.2825438811107	0.174024852831671	0.420470920350205	FALSE
UNINFECTED_vs_NO	UNINFECTED	NO	ENSG00000275202	ENSG00000275202	ENST00000619666	ENST00000619666	1	1	ENSG00000275202	681	-0.287041800771513	-0.287978237195137	-0.105807032163803	0.17420557447653	0.420861036367817	FALSE
UNINFECTED_vs_NO	UNINFECTED	NO	ENSG00000224664	ENSG00000224664	ENST00000432891	ENST00000432891	1	1	ENSG00000224664	128	0.908498103651077	0.915654002702423	-0.772184623605737	0.174222797622724	0.420861036367817	FALSE
UNINFECTED_vs_NO	UNINFECTED	NO	ENSG00000228274	ENSG00000228274	ENST00000431924|ENST00000653554|ENST00000422408|ENST00000666365|ENST00000444381|ENST00000656432|ENST00000412067	ENST00000656432	0.373880077177249	0.0770296361704314|0.065821783006613|0.124456241986708|0.267032668295245|0.0341341820548381|0.373880077177249|0.0576454113089148	ENSG00000228274	1015	0.3071041190605	0.307271020714044	2.50073940015301	0.174237020843871	0.420861036367817	FALSE
UNINFECTED_vs_NO	UNINFECTED	NO	LOC105371841	ENSG00000287337	ENST00000654179|ENST00000670144	ENST00000654179	0.606573912356158	0.606573912356158|0.393426087643842	105371841	1137	0.545812721340043	0.55408596214335	-1.97950331710931	0.17425323189598	0.420861036367817	FALSE
UNINFECTED_vs_NO	UNINFECTED	NO	IL6R	ENSG00000160712	ENST00000622330|ENST00000344086|ENST00000368485|ENST00000512471|ENST00000476006|ENST00000515190|ENST00000507256|ENST00000502679	ENST00000368485	0.787303135941592	0.0123915582073819|0.787303135941592|0.0107467421375894|0.0293838172874434|0.0368068179530449|0.00213274950294733|0.0644300502645422|0.0568051287054587	3570	4779	-0.454662739467276	-0.455030273826687	2.39359906296369	0.17428999445732	0.420901401338887	FALSE
UNINFECTED_vs_NO	UNINFECTED	NO	SMOC2	ENSG00000112562	ENST00000354536|ENST00000356284|ENST00000392100|ENST00000417208|ENST00000477998	ENST00000356284	0.717815921176245	0.144403144763877|0.717815921176245|0.0056133059932122|0.122667272604856|0.0095003554618092	64094	2699	0.579581644687126	0.579921001910953	2.89502566706379	0.174317402456909	0.420901401338887	FALSE
UNINFECTED_vs_NO	UNINFECTED	NO	VTCN1	ENSG00000134258	ENST00000359008|ENST00000369458|ENST00000539893|ENST00000328189|ENST00000463461|ENST00000488493	ENST00000359008	0.702236521209477	0.0357470962438732|0.702236521209477|0.162580174466249|0.0994362080804002|0|0	79679	2399	0.660159682782137	0.663429467189914	-0.203943753758576	0.17432013755813	0.420901401338887	FALSE
UNINFECTED_vs_NO	UNINFECTED	NO	F10	ENSG00000126218	ENST00000375559|ENST00000409306|ENST00000375551|ENST00000477269|ENST00000483537|ENST00000410083|ENST00000498455	ENST00000375559	0.714449254362037	0.0948138083064496|0.714449254362037|0.0485467438547983|0.00273066179041435|0.0888597940794169|0.0243067466864214|0.0262929909204632	2159	1686	1.1214334227462	1.12673084282907	0.681453198924294	0.174360808957091	0.420942627078599	FALSE
UNINFECTED_vs_NO	UNINFECTED	NO	ENSG00000290983	ENSG00000290983	ENST00000806880|ENST00000806881|ENST00000806885|ENST00000806882|ENST00000806883|ENST00000806879|ENST00000806875|ENST00000806884|ENST00000697422|ENST00000697143|ENST00000697144|ENST00000806877|ENST00000806876|ENST00000697145|ENST00000806878|ENST00000782334|ENST00000782333|ENST00000782337|ENST00000782335|ENST00000782338|ENST00000782336	ENST00000782333	0.62505528078455	0.0460353546062516|0.0760216751156452|0|0.0211553401555446|0.62505528078455|0.0712940666385904|0|0.102378921620846|0.020263442120113|0.0040117761708535|0|0.00143429684568879|0|0|0|0|0|0.0186260750332965|0.00340914243704685|0.010314628471574	ENSG00000290983	1784	0.409495712771543	0.410062549754061	1.26720374643726	0.174379905461396	0.420942627078599	FALSE
UNINFECTED_vs_NO	UNINFECTED	NO	BLTP2	ENSG00000007202	ENST00000528896|ENST00000389003|ENST00000583860|ENST00000579924|ENST00000580395|ENST00000577261|ENST00000582417|ENST00000581064|ENST00000580882|ENST00000581267|ENST00000577417|ENST00000583403|ENST00000577580|ENST00000579253|ENST00000582901	ENST00000528896	0.652569456137174	0.000131771776770529|0.652569456137174|0.0416416897615581|0.0402802652220764|0.0164980381516917|0.029084382400961|0.000335106064634633|0.0289510411726698|0.0242081778113818|0.0730661940173695|0.012245842967931|0.0438082940355928|0.01387338691262|0.00031447511683772|0.0229918784507309	9703	5336	-0.160429637099098	-0.160432337328017	7.59250933853881	0.17438740944521	0.420942627078599	FALSE
UNINFECTED_vs_NO	UNINFECTED	NO	LHFPL3-AS1	ENSG00000226869	ENST00000433514|ENST00000449764|ENST00000411448|ENST00000416376|ENST00000417290|ENST00000434579|ENST00000450896	ENST00000433514	0.691856879039502	0.0899259943451074|0.0690037525633637|0.00734530219733794|0.691856879039502|0.00355450986202025|0.114579877804528|0.023733684188141	645591	619	-0.748123757786034	-0.753689141473731	-1.13676190486862	0.174456487871371	0.421003225129788	FALSE
UNINFECTED_vs_NO	UNINFECTED	NO	COPB1	ENSG00000129083	ENST00000532088|ENST00000525214|ENST00000249923|ENST00000439561|ENST00000526527|ENST00000526191|ENST00000534234|ENST00000529866|ENST00000534771|ENST00000533096|ENST00000533533|ENST00000529210	ENST00000439561	0.537536064077688	0.193225046116199|0.537536064077688|0.0045538803140673|0.013099944125805|0.0185113364786723|0.0460964746635602|0.110409585913983|0.00422343119025163|0.000572323961743873|0.000203752303995353|0.0714905876083576|7.75732456766975e-05	1315	2345	-0.157031679526565	-0.157035158792168	7.22629386925224	0.174476579052094	0.421003225129788	FALSE
UNINFECTED_vs_NO	UNINFECTED	NO	SELENOP	ENSG00000250722	ENST00000514985|ENST00000512980|ENST00000511224|ENST00000506577|ENST00000507920|ENST00000509276|ENST00000514218|ENST00000513303|ENST00000514403|ENST00000510965|ENST00000505309|ENST00000510650|ENST00000506078|ENST00000515626|ENST00000508937	ENST00000514985	0.855222300071561	0.000240682694428081|0.0183045613926946|0|0.00126122685071404|0.0110524841001782|0.00715507867026306|0.0022916075938335|0.0151693611995396|0.0586910855817073|0.0152919706567447|0.00286201988788679|0|0.0102402887239301|0.855222300071561|0.00221733257651913	6414	1571	1.31385645378157	1.31400327665819	6.07593394738238	0.174486519492934	0.421003225129788	FALSE
UNINFECTED_vs_NO	UNINFECTED	NO	HERPUD2-AS1	ENSG00000271122	ENST00000605778	ENST00000605778	1	1	101930085	4033	0.177985584661355	0.17801215180539	4.23845133755803	0.174491900522816	0.421003225129788	FALSE
UNINFECTED_vs_NO	UNINFECTED	NO	ENSG00000304042	ENSG00000304042	ENST00000799108	ENST00000799108	1	1	ENSG00000304042	1190	0.613132154819295	0.624710562868901	-2.24380776287239	0.174512403458755	0.421003225129788	FALSE
UNINFECTED_vs_NO	UNINFECTED	NO	MPC1	ENSG00000060762	ENST00000360961|ENST00000621630|ENST00000487218|ENST00000366868|ENST00000475708	ENST00000360961	0.933848097659741	0.933848097659741|0.006015390706746|0.01114094320558|0.0121879336186668|0.0368076348092666	51660	511	-0.172323766197725	-0.172342070869717	5.03729584648786	0.174514823187114	0.421003225129788	FALSE
UNINFECTED_vs_NO	UNINFECTED	NO	EDC3	ENSG00000179151	ENST00000315127|ENST00000647659|ENST00000565602|ENST00000426797|ENST00000568176|ENST00000569606|ENST00000562174|ENST00000566219|ENST00000562974|ENST00000563009|ENST00000569561|ENST00000566243|ENST00000566828|ENST00000570138|ENST00000563292|ENST00000569007|ENST00000567813|ENST00000566119|ENST00000562047	ENST00000315127	0.569372716012405	0.569372716012405|0.0015815433209534|0.0335564277112277|0.0378163028383267|0.00361704464023082|0.0527237679362042|0.00137384540544863|0.0515519286040463|0.00070873614018275|0.0018289522283189|0.0151721028523356|0.00460864471687247|0.000559403361255308|0.182683417400442|0.00703064627844951|0.00244112822086059|0.0261656475319093|0.0063983745429227|0.000809370257607694	80153	2624	-0.168294949875375	-0.168305235632164	5.78332210485743	0.17452965913577	0.421003225129788	FALSE
UNINFECTED_vs_NO	UNINFECTED	NO	NRXN2	ENSG00000110076	ENST00000464307|ENST00000301894|ENST00000704782|ENST00000377559|ENST00000265459|ENST00000409571|ENST00000688050|ENST00000688454|ENST00000693456|ENST00000704781|ENST00000689935|ENST00000423049|ENST00000467055|ENST00000487484|ENST00000486057|ENST00000496291|ENST00000442300|ENST00000417749|ENST00000437746|ENST00000466324	ENST00000301894	0.343924103127983	0.000249351920106366|0.343924103127983|0.0330932987724835|0.12428807834542|0.000280856645183269|0.147759918298408|0.0258672254594928|0.0501640095690989|0.00821652331443467|0.00592615960882816|0.049508404770837|0.00405695170531613|0.0463051995417715|0.00779058933415895|0.00683329222391529|0.00246440760391361|0.100083737976845|0.00271228425394651|0|0.0404756075278578	9379	3171	0.190419538976735	0.190421554883011	8.31130203739531	0.174548899211512	0.421009267254458	FALSE
UNINFECTED_vs_NO	UNINFECTED	NO	RPRD1A	ENSG00000141425	ENST00000587563|ENST00000585879|ENST00000590898|ENST00000399022|ENST00000357384|ENST00000588737|ENST00000585953|ENST00000591994|ENST00000589050|ENST00000592674|ENST00000588459	ENST00000399022	0.619387689551683	0.0359171763943315|0.619387689551683|0.00076553627241891|0.0847584044478|0.00154571738642934|0.0133476302094928|0.025138777610193|0.175312865049883|0.00778600578122915|0.0254070409411151|0.0106331563554241	55197	2573	-0.162821785041502	-0.162825739163693	7.04193327443872	0.17459921158735	0.421062528396809	FALSE
UNINFECTED_vs_NO	UNINFECTED	NO	FAM78B	ENSG00000188859	ENST00000435676|ENST00000456900|ENST00000441649|ENST00000354422|ENST00000338353	ENST00000435676	0.57176352573214	0.0246997091890691|0.246840739574548|0.57176352573214|0.000388536396029115|0.156307489108213	149297	3582	-0.332445237108676	-0.332520925118502	3.50777046721147	0.174606832234311	0.421062528396809	FALSE
UNINFECTED_vs_NO	UNINFECTED	NO	ZDHHC6	ENSG00000023041	ENST00000626395|ENST00000682267|ENST00000683505|ENST00000369405|ENST00000682143|ENST00000682441|ENST00000684507|ENST00000681964|ENST00000683491|ENST00000682616|ENST00000682731|ENST00000682807|ENST00000684234|ENST00000684741|ENST00000683319|ENST00000682195|ENST00000682182|ENST00000683895|ENST00000682055|ENST00000684173|ENST00000369404|ENST00000482410|ENST00000471035|ENST00000682839|ENST00000684617|ENST00000682006	ENST00000684741	0.205616195987139	0.0785636911543527|0.166883688379014|0.0553218718514017|0|0.0323298075358129|0.000984958261157304|0.0197433466562764|0.00232816745213287|0.00869072975109275|0.0340533237959835|0.140170593045303|0.0019035358560752|0.0472411488354242|0.00894060367410508|0.00983908747626756|0.0489337777425115|0.00838250936841703|0|0.00128931839603566|0.00155993418334459|0.035035683823079|0.0351026413689643|0.0166959934083508|0.0271360823533659|0.0132533096443929|0.205616195987139	64429	1920	-0.16207609186396	-0.162091255999489	4.99380329179445	0.174621193256903	0.421062528396809	FALSE
UNINFECTED_vs_NO	UNINFECTED	NO	HDX	ENSG00000165259	ENST00000297977|ENST00000373177|ENST00000506585|ENST00000472135|ENST00000449553|ENST00000465509	ENST00000297977	0.430848954493797	0.430848954493797|0.0362377711398635|0.319472257745727|0.0560177556224297|0.150351465307523|0.00707179569065943	139324	3098	0.20869326781642	0.208726824719739	4.14714903105037	0.174747101040941	0.421298577769998	FALSE
UNINFECTED_vs_NO	UNINFECTED	NO	PITPNA-AS1	ENSG00000236618	ENST00000425081	ENST00000425081	1	1	100306951	386	-0.237802607525998	-0.238166363935572	1.40073926074022	0.174752580157806	0.421298577769998	FALSE
UNINFECTED_vs_NO	UNINFECTED	NO	TARBP2	ENSG00000139546	ENST00000550147|ENST00000456234|ENST00000552857|ENST00000266987|ENST00000710362|ENST00000549610|ENST00000546889|ENST00000548971|ENST00000547388|ENST00000552650|ENST00000547064|ENST00000551741|ENST00000552817|ENST00000549028|ENST00000549572|ENST00000549679|ENST00000394357|ENST00000550407|ENST00000551157|ENST00000547541|ENST00000546763	ENST00000266987	0.419264433664537	0.419264433664537|0|0|0.0862105994541325|0.086553400318434|0.00301759495034792|0.00223470417249479|0.0613158034856661|0.0026655588784475|0.0119878709442349|0.101852372216225|0.0370405112226099|0.00222435863284503|0.0361275904330989|0.0145272101002672|0.0199158279723899|0.0305073249537751|0.0619320782348327|0.0141316395002137|0.00849112086544791	6895	1031	0.175979807355354	0.17605891179701	3.39587181441707	0.174783088238518	0.421321591131089	FALSE
UNINFECTED_vs_NO	UNINFECTED	NO	TNNT1	ENSG00000105048	ENST00000588981|ENST00000587758|ENST00000291901|ENST00000356783|ENST00000588426|ENST00000593194|ENST00000589745|ENST00000587465|ENST00000585321|ENST00000587089|ENST00000586649|ENST00000593046|ENST00000589226|ENST00000592920|ENST00000588147|ENST00000586282	ENST00000291901	0.26535962440486	0.26535962440486|0.0534438238656362|0.112438266553112|0.013222503539518|0.00405695354858373|0.064009170282387|0.160294534925437|0.00493325406066483|0.00128775745456925|0.0391788512940755|0.0986988286521995|0.00506121976616187|0.155744067915994|0.00188008766776246|0.0203910560690379|0	7138	922	-0.759335850550393	-0.759733505300007	2.9947022901072	0.174826292993748	0.421321591131089	FALSE
UNINFECTED_vs_NO	UNINFECTED	NO	APPL2	ENSG00000136044	ENST00000547439|ENST00000258530|ENST00000539978|ENST00000547790|ENST00000546731|ENST00000551662|ENST00000553109|ENST00000548425|ENST00000547809|ENST00000552945|ENST00000549573|ENST00000549974|ENST00000550648|ENST00000546768|ENST00000553097|ENST00000549056	ENST00000258530	0.625631976773661	0.625631976773661|0.0388567715571442|0.0216790886984027|0.0174305986676468|0.0201289041058579|0.0288496825602668|0.0183026229202662|0.103167542326882|0.0423281269893686|0.00559144577687586|0.0160107357951295|0.0270871555765949|0.00908269288120597|0.0127334566455988|0.00858030325263887|0.00453889547245948	55198	2238	0.227253140518002	0.227275291582029	5.06644852969308	0.174829210249046	0.421321591131089	FALSE
UNINFECTED_vs_NO	UNINFECTED	NO	HSPA12A	ENSG00000165868	ENST00000369209|ENST00000635765|ENST00000674245|ENST00000674291|ENST00000674389|ENST00000674473|ENST00000674223|ENST00000674375|ENST00000674372|ENST00000674491|ENST00000674344|ENST00000674459|ENST00000674347|ENST00000674394|ENST00000674205|ENST00000674167|ENST00000674505|ENST00000674401|ENST00000674197|ENST00000674431|ENST00000674468|ENST00000480802|ENST00000481291|ENST00000468935|ENST00000674267|ENST00000453491|ENST00000674455|ENST00000434227|ENST00000674326|ENST00000674400	ENST00000369209	0.325301053874265	0.325301053874265|0.000893426892219504|0.110315264096614|0.00498121414791163|0.000222260075973105|0.0524523726998794|0.0969000327518698|0.000244833000841792|0.003587882426447|0.0110259725709211|0.00197689770424113|0.0158888342097665|0.0723313155402293|0.0728658590538031|0.033267530012551|0.00269990666637388|0.00559289801922315|0|0.0142890390455926|0.0203935796580712|0.008774701498829|0.0451021466660997|0.0035850178341198|0.0162802182158824|0.0315003886777803|0.0118211160751546|0.0300548465563847|0|0.0046180050924266|0.00303338693652918	259217	4427	0.246923232742577	0.246938199229936	5.978859331012	0.174840315255894	0.421321591131089	FALSE
UNINFECTED_vs_NO	UNINFECTED	NO	ENSG00000267919	ENSG00000267919	ENST00000597288	ENST00000597288	1	1	ENSG00000267919	251	-0.438497196982581	-0.443527411037611	-1.36615700252616	0.174859348562509	0.421321591131089	FALSE
UNINFECTED_vs_NO	UNINFECTED	NO	ENSG00000227028	ENSG00000227028	ENST00000599740|ENST00000628471|ENST00000631142|ENST00000444629|ENST00000627210|ENST00000631330|ENST00000627538|ENST00000630783|ENST00000626098|ENST00000630006|ENST00000803722|ENST00000418854|ENST00000803723|ENST00000439606|ENST00000629157|ENST00000599268|ENST00000597385|ENST00000625234|ENST00000631204|ENST00000629180|ENST00000625324|ENST00000627108|ENST00000601679|ENST00000627219|ENST00000593878|ENST00000596532|ENST00000597170|ENST00000599956|ENST00000629329|ENST00000631137|ENST00000625381|ENST00000631022|ENST00000610721|ENST00000598247|ENST00000593848|ENST00000435515|ENST00000625780|ENST00000620276|ENST00000611583|ENST00000427354|ENST00000413479|ENST00000619351|ENST00000417875	ENST00000625780	0.294377816383333	0.00392227815310081|0.229577248651409|0.00678342114286081|0.1524160036462|0.00397441178241104|0.0110774469369021|0.100484552621874|0.00771973506388683|0.00267266991380147|0.00246251173777094|0|0|0.0179330370864308|0.00863094518300131|0|0|0.00564942597378343|0.00629768584593591|0|0|0.00707818158601321|0|0|0|0.294377816383333|0|0|0|0|0|0.0722018433318097|0|0|0|0.0115676042733065|0|0|0|0.0249091175469203|0|0.0133947886840425|0.016869274455206|0	ENSG00000227028	357	0.62280272843987	0.629655833354131	-1.41176780787204	0.1748626121159	0.421321591131089	FALSE
UNINFECTED_vs_NO	UNINFECTED	NO	TAF8	ENSG00000137413	ENST00000372978|ENST00000686935|ENST00000494547|ENST00000456846|ENST00000372982|ENST00000472818|ENST00000691805|ENST00000686229|ENST00000688562|ENST00000372977|ENST00000486070|ENST00000689833|ENST00000688007|ENST00000687601|ENST00000482926|ENST00000687266|ENST00000465926|ENST00000482432|ENST00000684962|ENST00000685500	ENST00000372977	0.312444158397875	0.312444158397875|0.0659207848074402|0.0812281980479816|0.00452398502226664|0.0171643539866402|0.031193701634401|0.0233930443259962|0.00354779558007285|0.0382360922677131|0.0456824627234854|0.0359462796995406|0.0926354337700992|0.0930217326164778|0.00166009593663908|0.00579028927808968|0.0548342167779762|0.00474923821782286|0.0198793984658252|0.031828056428867|0.0363206820147907	129685	3061	-0.212276431791778	-0.212313314104894	4.22436365772434	0.174901239862145	0.421374304846962	FALSE
UNINFECTED_vs_NO	UNINFECTED	NO	CFAP299	ENSG00000197826	ENST00000358105|ENST00000512931|ENST00000514249|ENST00000502497|ENST00000513920|ENST00000508675|ENST00000503883|ENST00000508314	ENST00000358105	0.532766018012147	0.532766018012147|0.0539300950797319|0.0581365262955367|0.0478688905471856|0.0533706283938739|0.135130992408999|0.0677725972028248|0.0510242520597017	255119	701	1.03796929204778	1.05756928792725	-1.21407320286383	0.175033302601055	0.421631646110634	FALSE
UNINFECTED_vs_NO	UNINFECTED	NO	SLU7	ENSG00000164609	ENST00000297151|ENST00000521320|ENST00000520841|ENST00000523219|ENST00000521826|ENST00000521190|ENST00000519349|ENST00000518268|ENST00000520664	ENST00000297151	0.732338815206881	0.732338815206881|0.0124267089018423|0.00805299690494413|0.107763991473692|0.0374822382264549|0.0222816175904721|0.068149582511236|0|0.011504049184477	10569	2799	-0.182025871339279	-0.18203862665839	5.56499318668657	0.175041575385756	0.421631646110634	FALSE
UNINFECTED_vs_NO	UNINFECTED	NO	ENSG00000254536	ENSG00000254536	ENST00000670407|ENST00000468317|ENST00000664059	ENST00000664059	0.937649793415459	0.0158866631581527|0.937649793415459|0.046463543426388	ENSG00000254536	2127	-0.294065302464734	-0.29451853234544	1.14774548195183	0.175071461876579	0.421663261505898	FALSE
UNINFECTED_vs_NO	UNINFECTED	NO	HSPA1A	ENSG00000204389	ENST00000375651|ENST00000608703	ENST00000375651	0.981054279657783	0.981054279657783|0.0189457203422167	3303	3063	-0.284525442351037	-0.284535938422788	5.96217124360162	0.175103537674737	0.421700143335571	FALSE
UNINFECTED_vs_NO	UNINFECTED	NO	TSPAN18	ENSG00000157570	ENST00000533786|ENST00000533202|ENST00000520358|ENST00000533080|ENST00000520999|ENST00000340160|ENST00000520837|ENST00000518429|ENST00000519051|ENST00000520245|ENST00000517621|ENST00000521990|ENST00000520278	ENST00000520358	0.598081807988993	0.103652697075628|0.00473347984086635|0.000224944594557184|0.0115359418516798|0.0188888800812272|0.0105381028347372|0.598081807988993|0.000189489503265307|0.240360995687847|0.00199335910533148|0.00232678743199295|0.00174101695008609|0.00573249705378896	90139	3534	0.281857333887112	0.281869203471459	6.45324548888527	0.175155479002387	0.421784788891369	FALSE
UNINFECTED_vs_NO	UNINFECTED	NO	ENSG00000268173	ENSG00000268173	ENST00000593731	ENST00000593731	1	1	ENSG00000268173	5065	-0.898821993030604	-0.902209112183678	0.879754272191311	0.175172217447908	0.421784788891369	FALSE
UNINFECTED_vs_NO	UNINFECTED	NO	MED15	ENSG00000099917	ENST00000445987|ENST00000444094|ENST00000486656|ENST00000414658|ENST00000433831|ENST00000432052|ENST00000292733|ENST00000263205|ENST00000477824|ENST00000406969|ENST00000382974|ENST00000441501|ENST00000438962|ENST00000445189|ENST00000451058|ENST00000473028|ENST00000457322|ENST00000428629|ENST00000424287|ENST00000423862|ENST00000420849|ENST00000487550|ENST00000476767|ENST00000492381|ENST00000478831|ENST00000489651|ENST00000473244|ENST00000493216|ENST00000476187|ENST00000461076|ENST00000436496	ENST00000292733	0.344976832394527	0.149378617068779|0.344976832394527|0.0444016173203155|0.0229366500296082|0.0186600947079946|0.0173013840661588|0.00629946085860527|0.000727427451467232|0.00672865620828082|0.00419682158762493|0.0043290023902199|0.00686768348311421|0.00200683766081657|0.0171417104127117|0.0514495753163545|0.0112801251317662|0.0560168667444893|0.000387543168123154|0.00952338664351336|0.00634592355832198|0.00193884772914711|0.0342164337917836|0.00180318208210302|0.0085985661048385|0.00256528480316788|0.019859642356092|0.0506488787641626|0.00626274104233294|0.0595278641345833|0.0114193361280152|0.0222030068609815	51586	2561	-0.157755330138351	-0.157767182999223	5.78795081036103	0.175190288424702	0.421787930510118	FALSE
UNINFECTED_vs_NO	UNINFECTED	NO	MANEAL	ENSG00000185090	ENST00000373045|ENST00000397631|ENST00000532512|ENST00000525897|ENST00000329006	ENST00000373045	0.557098269507186	0.0525264632821635|0.557098269507186|0.276767545408421|0.0239252847916289|0.0896824370106	149175	1926	-0.214809312810098	-0.214827819997463	5.22287781633337	0.175234169487506	0.421820473101091	FALSE
UNINFECTED_vs_NO	UNINFECTED	NO	NDRG4	ENSG00000103034	ENST00000568999|ENST00000564207|ENST00000562764|ENST00000258187|ENST00000569404|ENST00000569539|ENST00000564126|ENST00000562725|ENST00000565304|ENST00000567667|ENST00000394282|ENST00000566065|ENST00000564867|ENST00000567454|ENST00000569578|ENST00000421602|ENST00000561779|ENST00000565430|ENST00000567063|ENST00000566041|ENST00000566061|ENST00000565434|ENST00000394279|ENST00000564486|ENST00000561724|ENST00000561720|ENST00000566192|ENST00000565088|ENST00000568640|ENST00000563317|ENST00000568464|ENST00000563022|ENST00000562930|ENST00000563978|ENST00000569923|ENST00000356752|ENST00000563799|ENST00000562999|ENST00000570248|ENST00000562731|ENST00000566585|ENST00000564960|ENST00000568424|ENST00000566656|ENST00000566618|ENST00000561738|ENST00000565981|ENST00000568005|ENST00000569026|ENST00000561681|ENST00000569408|ENST00000562350|ENST00000561730|ENST00000566265|ENST00000563209	ENST00000566585	0.208456509294683	0.0828648051186997|0.0538570978898218|0.00078923527399345|0.00598590368544647|0.00994736456724298|0.00251400608926244|0.00654398472789534|0.000374991790536857|0.00503578291853289|8.805770259927e-05|0.000629710559551379|0.0158928901308841|0|0.0021911862347473|0.00926250285677988|0.00154297027088199|0.0237911320821858|0.036862073762851|0.0299471991887864|0.0322960866602896|0.000387390520324828|0.000138488114157746|0.00174520685271383|0.00080476654362882|0.000769674759684511|0.000310937296504982|0.00687613135004527|0.00368037246207429|0.000757697726484925|0.00156936193959502|0.000533990094228375|0.0110077547562291|0|0|0|0.200124440477564|0.137409541907875|0.208456509294683|0.000902758985841685|0.0174223318698514|0.000106790050558176|0.00194021002699825|0.00122361714694122|0.00971597899662589|0.0160861139252508|0.000393331472182276|0.0239036131700347|0|0.0033033735880394|0.00156082872753786|0|0.000936021600526747|0|0.0264830526474513|0.00103273218537748	65009	1914	0.195070974834681	0.195073932008356	7.91690195914221	0.175260559923025	0.421820473101091	FALSE
UNINFECTED_vs_NO	UNINFECTED	NO	GOLGA8Q	ENSG00000178115	ENST00000562783|ENST00000565941	ENST00000562783	0.778217445149611	0.778217445149611|0.221782554850389	727909	4240	-0.497640832667758	-0.498431871152924	0.749254923545302	0.175270168592736	0.421820473101091	FALSE
UNINFECTED_vs_NO	UNINFECTED	NO	LINC-PINT	ENSG00000231721	ENST00000845271|ENST00000702906|ENST00000845255|ENST00000642963|ENST00000845165|ENST00000845188|ENST00000845273|ENST00000845265|ENST00000647102|ENST00000845281|ENST00000845280|ENST00000703012|ENST00000845289|ENST00000643866|ENST00000659385|ENST00000845300|ENST00000845298|ENST00000845299|ENST00000845297|ENST00000644432|ENST00000845276|ENST00000845304|ENST00000845302|ENST00000845312|ENST00000702917|ENST00000702983|ENST00000845316|ENST00000845315|ENST00000845314|ENST00000845313|ENST00000845311|ENST00000845308|ENST00000845309|ENST00000845307|ENST00000701954|ENST00000845306|ENST00000845305|ENST00000845288|ENST00000845287|ENST00000845286|ENST00000702534|ENST00000845285|ENST00000845277|ENST00000845170|ENST00000845168|ENST00000845166|ENST00000845167|ENST00000845310|ENST00000701381|ENST00000845278|ENST00000845279|ENST00000845272|ENST00000845169|ENST00000432045|ENST00000845322|ENST00000845174|ENST00000845317|ENST00000643779|ENST00000845282|ENST00000845319|ENST00000845172|ENST00000845171|ENST00000845173|ENST00000845180|ENST00000845179|ENST00000845321|ENST00000845320|ENST00000845318|ENST00000845290|ENST00000845283|ENST00000845175|ENST00000845323|ENST00000845324|ENST00000643452|ENST00000447307|ENST00000418546|ENST00000845176|ENST00000845328|ENST00000845326|ENST00000845361|ENST00000845329|ENST00000845327|ENST00000845177|ENST00000845346|ENST00000845347|ENST00000845353|ENST00000845357|ENST00000845355|ENST00000845350|ENST00000845351|ENST00000702681|ENST00000845291|ENST00000845349|ENST00000845354|ENST00000845352|ENST00000845348|ENST00000845303|ENST00000845356|ENST00000845178|ENST00000845358|ENST00000845362|ENST00000845360|ENST00000845359|ENST00000845366|ENST00000845367|ENST00000845368|ENST00000701757|ENST00000845370|ENST00000845369|ENST00000845294|ENST00000845186|ENST00000845372|ENST00000845184|ENST00000845376|ENST00000845183|ENST00000845373|ENST00000845371|ENST00000845295|ENST00000845181|ENST00000845374|ENST00000845343|ENST00000845296|ENST00000845185|ENST00000845182|ENST00000845378|ENST00000845325|ENST00000845187|ENST00000845330|ENST00000845363|ENST00000845365|ENST00000845364|ENST00000647388|ENST00000845331|ENST00000845333|ENST00000845332|ENST00000845191|ENST00000845189|ENST00000845334|ENST00000845190|ENST00000423414|ENST00000845377|ENST00000845335|ENST00000845336|ENST00000703250|ENST00000643874|ENST00000443623|ENST00000702156|ENST00000845375|ENST00000845344|ENST00000845341|ENST00000845342|ENST00000845340|ENST00000845339|ENST00000845338|ENST00000845337|ENST00000845275|ENST00000845267|ENST00000845262|ENST00000845261|ENST00000845259|ENST00000435523|ENST00000845256|ENST00000845251|ENST00000845247|ENST00000646429|ENST00000845245|ENST00000845244|ENST00000845242|ENST00000845243|ENST00000845241|ENST00000845240|ENST00000845239|ENST00000845237|ENST00000845234|ENST00000845235|ENST00000845233|ENST00000845230|ENST00000845225|ENST00000701177|ENST00000701297|ENST00000845224|ENST00000701656|ENST00000702824|ENST00000845221|ENST00000702467|ENST00000701464|ENST00000845218|ENST00000845216|ENST00000845197|ENST00000845198|ENST00000431189|ENST00000645248|ENST00000701594|ENST00000702406|ENST00000702568|ENST00000845193|ENST00000845194|ENST00000845195|ENST00000642156|ENST00000643373|ENST00000701979|ENST00000702162|ENST00000451786|ENST00000433079|ENST00000701173|ENST00000845199|ENST00000845236|ENST00000644804|ENST00000702729|ENST00000701119|ENST00000646587|ENST00000845219|ENST00000845292|ENST00000845274|ENST00000845268|ENST00000845263|ENST00000845257|ENST00000845252|ENST00000845249|ENST00000845248|ENST00000845246|ENST00000845231|ENST00000701790|ENST00000701783|ENST00000845220|ENST00000702589|ENST00000702813|ENST00000845207|ENST00000845201|ENST00000845202|ENST00000845203|ENST00000845204|ENST00000845205|ENST00000845200|ENST00000702426|ENST00000702839|ENST00000845196|ENST00000702866|ENST00000845192|ENST00000845301|ENST00000845260|ENST00000845258|ENST00000845232|ENST00000701481|ENST00000701550|ENST00000845206|ENST00000845345|ENST00000642602|ENST00000845264|ENST00000647288|ENST00000845215|ENST00000845213|ENST00000845253|ENST00000845250|ENST00000845238|ENST00000845229|ENST00000700935|ENST00000845226|ENST00000845223|ENST00000845217|ENST00000845214|ENST00000845212|ENST00000845211|ENST00000845210|ENST00000845209|ENST00000845208|ENST00000702859|ENST00000845227|ENST00000702498|ENST00000845228|ENST00000845222|ENST00000845293|ENST00000643135|ENST00000643855|ENST00000644188|ENST00000845254|ENST00000845266|ENST00000845270|ENST00000845269|ENST00000642483|ENST00000845284|ENST00000416999|ENST00000429901|ENST00000845379	ENST00000845269	0.11295469511744	0.00499164705477061|0|0|0.0132856916627821|0.00335426478866443|0.00971935076203026|0.000307815744833395|0.013069978002498|0.00451265431466758|0|0.00110705799580744|0.0109454701249798|0.00933797575011522|0.000957578336513139|0.00187938444791613|0.000303307889694818|0.00129880958505209|0.000334126051339455|0.00652850594918764|0.00156377770969074|0.00558339106496672|0.0103428866133421|0.000459537880366781|0.000172950491953292|0.000516525691061128|0.0203186392184811|0|0.0175753093399151|0.000231551589094689|0.00435374712533905|0.0228290384796313|0.00824363479340399|0|0.00290986543314675|0|0|0|0.000502119142164018|0|0|0.00165649739069098|0.00126397270644277|0.00101565367744644|0.0139678179573254|0.00219834330994327|0.00588084144464294|0|0.00246678992657873|0.00268172209900572|0.0020793973331266|0.00300055979107028|0.00266357880983015|0.0130304941694413|0.00202768262555417|0|0.00476287520200116|0.0129926276969525|0|0.00558194045639988|0.00083288882570585|0.000251187883450016|0|0.000174626588040804|0|0.000418777145848491|0|0.00181883935665517|0.00157028725653991|0.00372539520032258|0.00048462651345947|0.00140645996280017|0.000604515603603214|0.0021428761514205|0|0|0|0.00205773699883623|0.000288886690004466|0.000233981539910581|0|0.00475679603329254|0.00524477965468889|0.00688416602389684|0|0|0|0|0.00104670384155421|0|0|0|0.0150683624221828|0|0.000505175192034914|0.00117726802341724|0|0.00309199504502513|0.00372402811366057|0|0.00146786717083897|0.000492919164343966|0.000754350859044175|0.00130015718275705|0.000426607389397693|0.00193739994737548|0.000762623511041553|0.00117208536826036|0.00207211351802153|0.00015121785318969|0.0039591286924949|0|0|0|0.00203543000089459|0.000904602573570337|0|0|0|0|0|0.0346828758630351|0.00124218314474846|0|0.0345348448308257|0.000939999307288296|0.00267153654083292|0|0|0|0|0|0|0.000215896865734102|0.00333176039776245|0|0|0.00122907326391685|0.000287853264594525|0|0|0|0.00587569455170416|0.00174221979732715|0.00254255908895993|0.0131680189474371|0.00287799611903298|0|0|0.0020595406931567|0|0|0.00670598571505571|0|0.00964680142088065|0|0.0260568820242796|0.0143547713215923|0.00170726839322076|0|0|0.00192543023331445|0.00036452934508994|0.00309762780845669|0|0.000919558536468976|0.00104159389476575|0|0.000537580833135634|0|0.000192394835681548|0.0188828362019405|0.00772030221711637|0.00202424582840303|0.11295469511744|0|0.000371843038769927|0.00301072890928837|0.00117865726361|0.00273056529228383|0.0353408845036991|0.00509407108823704|0|0|0|0|0.000351971589315751|0|0|0.000503974538067933|0|0.000357415597540243|0|0|0.00163785281352645|0.00129862394999083|0|0.00903941444016139|0.000811768658134266|0|0|0|0|0|0.000324113568785664|0.00173391571966894|0.000613118197376508|0.00422649616428246|0.00389220378613612|0|0.000643358324725935|0|0|0.000308629835013837|0|0|0|0.00161554613316343|0.000297367589448881|0|0|0|0|0|0|0|0|0|0.000409951309145705|0.000393535144256235|0.017367788018678|0|0|0.0023298154434321|0.00157954031573788|0.00272951913736996|0.00137643129409623|0.00135801157491651|0.000284082487693076|0.000141898786031661|0.000614296102597|0.0356105868814095|0.0146446993635139|0.00206158283700615|0|0|0|0.000640037940748879|0.00335426957663266|0.00665434376208046|0.00176747214413443|0.0103081318330055|0.00886146140917035|0.00122216459684714|0.00691293598266054|0.000806395512717385|0|0|0.000677432711891924|0|0|0|0|0.00230513546911504|0|0.00078647603949694|0.00964477243451624|0.0167710720009092|0.00147592320940472|0.0210592447045365|0|0.00160279867953042|0.0132430312835021|0|0.0109761988228212|0.0013112744116056|0|0|0|0|0.0417468646195683|0|0.0345891021493843|0|0.0017103936779694	378805	1070	-0.203135171147481	-0.203176842391409	3.8966312938596	0.175270875117291	0.421820473101091	FALSE
UNINFECTED_vs_NO	UNINFECTED	NO	PABPN1L	ENSG00000205022	ENST00000419291|ENST00000411789|ENST00000547152	ENST00000419291	0.669701439464601	0.0421955511698227|0.669701439464601|0.288103009365577	390748	1242	-0.782826256130144	-0.801306626977182	-2.22118852284986	0.175294496239106	0.421836965935258	FALSE
UNINFECTED_vs_NO	UNINFECTED	NO	ENSG00000298174	ENSG00000298174	ENST00000753588|ENST00000753589	ENST00000753588	0.521739130434783	0.521739130434783|0.478260869565217	ENSG00000298174	1185	-0.539925291172833	-0.54789210837081	-2.28997473381129	0.175317602710819	0.421852217254525	FALSE
UNINFECTED_vs_NO	UNINFECTED	NO	DAG1	ENSG00000173402	ENST00000469139|ENST00000421560|ENST00000452317|ENST00000430636|ENST00000466701|ENST00000496474|ENST00000418588|ENST00000431960|ENST00000308775|ENST00000435508|ENST00000452060|ENST00000673708|ENST00000428779|ENST00000461987|ENST00000461492|ENST00000697270|ENST00000697271|ENST00000475424|ENST00000479935	ENST00000308775	0.891481895549325	0.891481895549325|0.0157608722309101|0.0124476301242664|0.0023928086744261|0.0122691544000683|0.000298396995967617|0.00288022169498158|0.0134136443363478|0.00344931815771175|0.00283530353369842|0.00792754547069278|0.0039698930299669|0.000511645541105228|0.00450121532536553|0.00236108066976522|0.0035587315685852|0.00912406163984223|0.00887895574989856|0.0019376253070753	1605	5751	-0.163821274339062	-0.163824176571762	7.59386615668337	0.17535036227354	0.421890690867966	FALSE
UNINFECTED_vs_NO	UNINFECTED	NO	ENSG00000269399	ENSG00000269399	ENST00000729183|ENST00000729184|ENST00000729185|ENST00000595909	ENST00000595909	0.732372748310055	0.732372748310055|0.0337009093508029|0.104331463019175|0.129594879319966	ENSG00000269399	1436	-0.297113625354346	-0.29778092248864	0.341747361568779	0.175397102723787	0.421962791739725	FALSE
UNINFECTED_vs_NO	UNINFECTED	NO	ETFBKMT	ENSG00000139160	ENST00000412352|ENST00000395763|ENST00000538463|ENST00000357721|ENST00000539633|ENST00000538391	ENST00000357721	0.416057057961194	0.416057057961194|0.347324245476624|0.0166036831727385|0.057593376793681|0.108860861309263|0.0535607752864997	254013	2995	0.328026023102248	0.328451072884927	1.68421808633049	0.175500539414989	0.422059274078076	FALSE
UNINFECTED_vs_NO	UNINFECTED	NO	ENSG00000309031	ENSG00000309031	ENST00000837928|ENST00000837929	ENST00000837929	0.512995089358524	0.487004910641476|0.512995089358524	ENSG00000309031	731	-0.494671001405945	-0.500192911040619	-1.60996235575677	0.175522125719739	0.422059274078076	FALSE
UNINFECTED_vs_NO	UNINFECTED	NO	RTBDN	ENSG00000132026	ENST00000393233|ENST00000592204|ENST00000589272|ENST00000674343|ENST00000322912|ENST00000458671|ENST00000586969|ENST00000589681|ENST00000589808|ENST00000590404|ENST00000585384|ENST00000589567|ENST00000591512|ENST00000587549	ENST00000674343	0.635153403854733	0.0527072294851353|0.0538201971909081|0.0157458610721856|0.027793759171808|0|0.0166563435575686|0.0540564644763942|0|0.0149908928723427|0.01940222797276|0.0070027111697751|0.10267090917639|0|0.635153403854733	83546	843	-0.438339557723127	-0.439784278639893	0.0451081582063173	0.175523779653976	0.422059274078076	FALSE
UNINFECTED_vs_NO	UNINFECTED	NO	RNF217-AS1	ENSG00000236548	ENST00000663792|ENST00000666728|ENST00000663732|ENST00000803592|ENST00000803591|ENST00000687689|ENST00000803589|ENST00000803590|ENST00000658682|ENST00000655205|ENST00000663550|ENST00000803593|ENST00000803594|ENST00000803595|ENST00000656500|ENST00000803596|ENST00000662961|ENST00000657116|ENST00000803597|ENST00000803598|ENST00000803599|ENST00000658379|ENST00000803602|ENST00000803601|ENST00000803600|ENST00000439075|ENST00000663982|ENST00000803603|ENST00000803609|ENST00000803608|ENST00000803604|ENST00000803605|ENST00000803606|ENST00000803607|ENST00000803610|ENST00000803611|ENST00000803613|ENST00000803612|ENST00000803614|ENST00000664931|ENST00000664507|ENST00000803615|ENST00000803616|ENST00000689361|ENST00000803617|ENST00000803618|ENST00000803620|ENST00000803626|ENST00000803627|ENST00000803625|ENST00000803621|ENST00000803622|ENST00000803623|ENST00000803624|ENST00000803619|ENST00000803628|ENST00000803629|ENST00000803630	ENST00000803628	0.11009986470283	0.0616516926384951|0.0246761189377624|0.0296933876921033|0.00832472574001343|0.0186643956509926|0.00642799008457857|0.00495691194392532|0.0143127722618668|0.0235356053956522|0.0212715357346833|0.00634991135545065|0.0380787310889617|0.031164903455917|0.0128544538100599|0.0293108414796527|0.0105970127413377|0.00355477833142329|0.00436285968337779|0.00780445064029497|0.0191995335157102|0.0292165944840628|0.0105266369087843|0.0154702253430175|0|0.00703163131235056|0.0147242966880012|0.00413967764592881|0.00413896643052998|0.027990898038374|0.00495675763111559|0.0254380211335688|0.00891258367552257|0|0.0177130641213832|0|0.0308763824911898|0.00841601643092626|0.0712917414406994|0.0162357654404261|0.00221556808280241|0.0810603710447255|0|0.0213100557283377|0.00473572588988571|0.00547472362634731|0.0104792998442094|0.0250683094364352|0.0179416061790049|0.00487164248754281|0|0|0|0|0|0|0.11009986470283|0.0337266298006558|0.00914433177908375	7955	998	0.383802819904721	0.38528263274649	0.000398541418268293	0.175530645390151	0.422059274078076	FALSE
UNINFECTED_vs_NO	UNINFECTED	NO	RPL7AP45	ENSG00000275160	ENST00000619764	ENST00000619764	1	1	100132678	417	4.40140975716386	144269480.229704	-2.66397748133253	0.175538208584627	0.422059274078076	FALSE
UNINFECTED_vs_NO	UNINFECTED	NO	ENSG00000290127	ENSG00000290127	ENST00000843833|ENST00000703097|ENST00000843830|ENST00000843832|ENST00000843831	ENST00000703097	0.510808436002497	0.510808436002497|0.123759733611128|0.240852270761121|0.124579559625255|0	ENSG00000290127	593	-0.343441283701798	-0.345340592211535	-0.908288518475256	0.175546320500439	0.422059274078076	FALSE
UNINFECTED_vs_NO	UNINFECTED	NO	LOC107986448	ENSG00000253807	ENST00000750063|ENST00000750061|ENST00000750076|ENST00000750070|ENST00000750081|ENST00000750071|ENST00000750072|ENST00000750073|ENST00000750074|ENST00000628324|ENST00000750075|ENST00000662643|ENST00000657766|ENST00000653233|ENST00000750064|ENST00000750062|ENST00000750068|ENST00000750069|ENST00000519703|ENST00000750082|ENST00000750066|ENST00000750065|ENST00000750067|ENST00000750077|ENST00000750084|ENST00000750083|ENST00000750080|ENST00000750079|ENST00000750078	ENST00000750069	0.250236357924528	0.0147333940472793|0.221660368683895|0.00237052322416478|0.0358167282875612|0.0554223888020319|0.0256344434969366|0|0.0182685739261577|0.0274417705470274|0|0.0065917733306254|0|0.0369931408242941|0.250236357924528|0.0382484952195189|0.0093519721382378|0.00608532826954835|0.0241061642361241|0.00585028325801752|0|0|0.0421063978914408|0.0491965363035781|0|0.0164673302313735|0.0920058015723418|0|0|0.0214122277853184	107986448	663	0.893600407182037	0.911600335404149	-2.00476972335037	0.175554646577612	0.422059274078076	FALSE
UNINFECTED_vs_NO	UNINFECTED	NO	SLC12A5	ENSG00000124140	ENST00000454036|ENST00000628272|ENST00000626701|ENST00000428198|ENST00000413737|ENST00000626695|ENST00000608944|ENST00000622711|ENST00000625683|ENST00000629054|ENST00000616202|ENST00000616933|ENST00000626937|ENST00000627290|ENST00000372315|ENST00000243964|ENST00000539566|ENST00000636324|ENST00000637831|ENST00000637863|ENST00000608594|ENST00000626144|ENST00000628413|ENST00000637437	ENST00000628272	0.472323468652979	0.159784008098434|0.000936081144682216|0.13742861229796|0.0362519097594977|0.0349412730576189|0.000107743388600983|0.013381129738055|0.00276565631824238|0.00489310018436352|0.00154276083889793|0.00263878401868862|0|0.0110528054743062|0.0164076765705624|0.0189492302570235|0.0611405548682133|0.000101360573914753|0.472323468652979|0.0115912038870444|0.0137626408709157|0|0|0|0	57468	1405	0.23663706573827	0.236655072992311	5.14544736702567	0.175579172701061	0.422077902306793	FALSE
UNINFECTED_vs_NO	UNINFECTED	NO	XYLT1	ENSG00000103489	ENST00000261381|ENST00000575674|ENST00000568226|ENST00000563403	ENST00000261381	0.858557554714477	0.858557554714477|0.0338670317886363|0.0580801689554959|0.0494952445413905	64131	8943	0.264156952918595	0.26417841142792	5.57006277717351	0.175738960603517	0.422389230436087	FALSE
UNINFECTED_vs_NO	UNINFECTED	NO	TMEM229B	ENSG00000198133	ENST00000555638|ENST00000554675|ENST00000554480|ENST00000555994|ENST00000357461|ENST00000557006|ENST00000554278	ENST00000357461	0.873781544313361	0.873781544313361|0.00427228773045693|0.00213736373634846|0.0674916162655635|0.0153918474976151|0.0194892818973241|0.0174360585593314	161145	3781	0.281641792521831	0.281699705959092	4.06355564578523	0.175761473582232	0.422389230436087	FALSE
UNINFECTED_vs_NO	UNINFECTED	NO	ENSG00000285652	ENSG00000285652	ENST00000649113	ENST00000649113	1	1	ENSG00000285652	3898	0.36115639981424	0.36229599805024	-0.00681970835828669	0.175775004466513	0.422389230436087	FALSE
UNINFECTED_vs_NO	UNINFECTED	NO	ENSG00000293974	ENSG00000293974	ENST00000720294	ENST00000720294	1	1	ENSG00000293974	178	-0.577172185846025	-0.585058581519193	-1.91375678482911	0.175778126451454	0.422389230436087	FALSE
UNINFECTED_vs_NO	UNINFECTED	NO	HAND2-AS1	ENSG00000237125	ENST00000785259|ENST00000785295|ENST00000785294|ENST00000785257|ENST00000512099|ENST00000785296|ENST00000785300|ENST00000647267|ENST00000785319|ENST00000515310|ENST00000785320|ENST00000645435|ENST00000785271|ENST00000561655|ENST00000785258|ENST00000689680|ENST00000647106|ENST00000785297|ENST00000785337|ENST00000785272|ENST00000785273|ENST00000785298|ENST00000692444|ENST00000507062|ENST00000689927|ENST00000503198|ENST00000690926|ENST00000785275|ENST00000510221|ENST00000785347|ENST00000785348|ENST00000686742|ENST00000785326|ENST00000688225|ENST00000785313|ENST00000502896|ENST00000507322|ENST00000512246|ENST00000502941|ENST00000785299|ENST00000509640|ENST00000701221|ENST00000505817|ENST00000701471|ENST00000785301|ENST00000785302|ENST00000785260|ENST00000688174|ENST00000785274|ENST00000645869|ENST00000785339|ENST00000785278|ENST00000512929|ENST00000502334|ENST00000514431|ENST00000785261|ENST00000511728|ENST00000785262|ENST00000702450|ENST00000507571|ENST00000508534|ENST00000510339|ENST00000515350|ENST00000505621|ENST00000507636|ENST00000785349|ENST00000616485|ENST00000785327|ENST00000785263|ENST00000515741|ENST00000511196|ENST00000515376|ENST00000505032|ENST00000509866|ENST00000785328|ENST00000785329|ENST00000785330|ENST00000690436|ENST00000785303|ENST00000785304|ENST00000785292|ENST00000785279|ENST00000785280|ENST00000785264|ENST00000512943|ENST00000503474|ENST00000785331|ENST00000515345|ENST00000503309|ENST00000785305|ENST00000785306|ENST00000785293|ENST00000785281|ENST00000512209|ENST00000504740|ENST00000508887|ENST00000687193|ENST00000785265|ENST00000785333|ENST00000785332|ENST00000702184|ENST00000785338|ENST00000701009|ENST00000785314|ENST00000785282|ENST00000643969|ENST00000785283|ENST00000785334|ENST00000785353|ENST00000785352|ENST00000785350|ENST00000785351|ENST00000785315|ENST00000785284|ENST00000785285|ENST00000785354|ENST00000691459|ENST00000785307|ENST00000785308|ENST00000785309|ENST00000785310|ENST00000785286|ENST00000785266|ENST00000785311|ENST00000785312|ENST00000785335|ENST00000785276|ENST00000688988|ENST00000686274|ENST00000785316|ENST00000686295|ENST00000645615|ENST00000785267|ENST00000785277|ENST00000785355|ENST00000785317|ENST00000785268|ENST00000785318|ENST00000644355|ENST00000785321|ENST00000510268|ENST00000785269|ENST00000785322|ENST00000785287|ENST00000785288|ENST00000785341|ENST00000785342|ENST00000785345|ENST00000785359|ENST00000785323|ENST00000785289|ENST00000785290|ENST00000785360|ENST00000785343|ENST00000785324|ENST00000504429|ENST00000785344|ENST00000785325|ENST00000646152|ENST00000785356|ENST00000785357|ENST00000785336|ENST00000785270|ENST00000785358|ENST00000785340|ENST00000785291|ENST00000785362|ENST00000785346|ENST00000785361|ENST00000642927|ENST00000644952|ENST00000829140|ENST00000829139	ENST00000507062	0.256992764952279	0|0.0368392064471621|0|0|0.0132914511121067|0.0118861404537082|0.0394133316934044|0|0.00705793273299837|0|0.00574808833879138|0.256992764952279|0|0.0105937100664233|0|0.00785160063387682|0.00510874417957548|0|0|0|0|0.0104981368734007|0.0670483858278165|0.00664064526178762|0.0172929299906596|0.0033132697178898|0|0.00563131711579464|0|0.0129790595346842|0.00355701877267753|0|0|0|0.013496354432998|0.0135947405241914|0|0.0265059954898904|0|0|0|0.00186649546185251|0|0.00298860320711875|0.0418234559230531|0.00385020027974436|0.0703014702290324|0.0118051322493398|0.0107116323728483|0.0123809414279467|0|0.00948940130229996|0.00533725727735145|0|0|0|0|0.00174047720152829|0|0|0.00112695328632511|0|0|0|0.0106101052130321|0|0|0|0|0.000567398306237917|0|0|0.00362938526628725|0|0.00254522174965931|0|0|0|0|0|0|0.00931015253591636|0.00807650156597536|0.0298889837539365|0.00376585845743482|0.00108827507047861|0|0|0|0|0|0|0|0|0|0.0284989169606601|0|0|0|0|0|0|0.00957144634838073|0|0.0106160420397133|0.00569768938970626|0|0|0.0123334252613294|0.00936088608737846|0|0|0|0|0|0|0|0|0|0|0|0|0|0|0|0|0|0|0|0.00283194231665957|0|0|0|0|0|0.006269290124816|0|0|0|0|0.00308921128203211|0|0|0|0|0|0|0.00210759525640844|0.0411383088525785|0|0.00858957326197185|0|0|0|0|0|0.00419104343308504|0|0|0|0|0|0|0|0|0|0.00377046702206907|0.00195549378091525|0|0.00741833849372574|0.00653163656174422|0.00304204209546239|0.0147419251418487	79804	1993	0.95272792951599	0.95384365729835	1.79022139448541	0.175792631977813	0.422389230436087	FALSE
UNINFECTED_vs_NO	UNINFECTED	NO	IKBIP	ENSG00000166130	ENST00000393042|ENST00000342502|ENST00000299157	ENST00000299157	0.494145648356754	0.494145648356754|0.134248530875877|0.371605820767369	121457	1743	-0.220719640041776	-0.220772055447154	3.76661847813381	0.175836731511034	0.422454842385932	FALSE
UNINFECTED_vs_NO	UNINFECTED	NO	ENSG00000238164	ENSG00000238164	ENST00000829790|ENST00000829791|ENST00000448624|ENST00000829792|ENST00000829795|ENST00000829787|ENST00000829788|ENST00000829793|ENST00000829797|ENST00000829796|ENST00000449660|ENST00000829794|ENST00000443892|ENST00000452793|ENST00000829789|ENST00000416860|ENST00000432521|ENST00000829799|ENST00000829798	ENST00000829797	0.471414842992582	0.0194589419214238|0.0389415283230351|0.0296282606020097|0.0184490137413206|0|0|0.0122484466152848|0.0017535292997935|0|0.116276674892183|0.0276020487652438|0.0268249429355338|0.0124015052718007|0|0.091644980875091|0.103858520930611|0.471414842992582|0.0158502929833634|0.0136464698507242	ENSG00000238164	780	0.919201887868507	0.939302251242527	-1.82767609043978	0.175875204193302	0.422480012587259	FALSE
UNINFECTED_vs_NO	UNINFECTED	NO	AK5	ENSG00000154027	ENST00000354567|ENST00000317704|ENST00000344720|ENST00000478407|ENST00000469394|ENST00000466114|ENST00000524494|ENST00000465146|ENST00000530826|ENST00000527263|ENST00000478255|ENST00000466393|ENST00000531672	ENST00000354567	0.737681907069732	0.0328391966336434|0.0187802333052669|0.737681907069732|0.00692180013636056|0.0114247172696212|0.00170964731151407|0.0188482453152541|0.00119081863234048|0.0256436591694597|0.00980936193554365|0.00158026851910791|0.133570144702156|0	26289	2805	-0.354763609227738	-0.35481065253783	4.03766405725279	0.175880795477456	0.422480012587259	FALSE
UNINFECTED_vs_NO	UNINFECTED	NO	SUSD3	ENSG00000157303	ENST00000617293|ENST00000375472|ENST00000465709|ENST00000375469|ENST00000471462	ENST00000375472	0.456004661103956	0.236646633161488|0.456004661103956|0.0808505649400972|0.0684004621449975|0.158097678649462	203328	922	1.0395339744646	1.06204516304979	-1.62093050685825	0.175934342496762	0.422568288542203	FALSE
UNINFECTED_vs_NO	UNINFECTED	NO	ENSG00000305938	ENSG00000305938	ENST00000814203	ENST00000814203	1	1	ENSG00000305938	271	0.719345974484238	0.727772979799191	-1.41713002840344	0.175951640217179	0.422569490495807	FALSE
UNINFECTED_vs_NO	UNINFECTED	NO	SLC2A11	ENSG00000133460	ENST00000345044|ENST00000403208|ENST00000398356|ENST00000405847|ENST00000467660|ENST00000405286|ENST00000255830|ENST00000489322|ENST00000440493|ENST00000473740|ENST00000611880|ENST00000492516|ENST00000423972|ENST00000418102|ENST00000491948|ENST00000316185|ENST00000436643|ENST00000405340|ENST00000461809|ENST00000482576|ENST00000472526|ENST00000473357|ENST00000486907	ENST00000491948	0.280635578515332	0.0231440343389215|0.117825375305061|0.0232706524268694|0.000105566760368088|0.0125132063575567|0.124154709973295|0.0485243040633185|0.107051356302346|0.000380330765614081|0.013598359505267|0.114349166115146|0.00275763614341803|0.0100064407815326|0|0.001307065885598|0.0387134182344009|0.0161368670069232|0.000626242654623159|0.023151238301182|0.0161173887466353|0.280635578515332|0.0195785618027437|0.00605250001384896	66035	1188	0.21478925050375	0.214839440981331	3.77886755716005	0.175970139158828	0.422573576824994	FALSE
UNINFECTED_vs_NO	UNINFECTED	NO	ENSG00000297353	ENSG00000297353	ENST00000747287|ENST00000747286|ENST00000747285|ENST00000747282|ENST00000747288|ENST00000747289|ENST00000747283|ENST00000747284	ENST00000747284	0.540872095753482	0.0524485120368482|0|0.540872095753482|0.388298687779561|0|0.0183807044301092|0|0	ENSG00000297353	873	0.671120652748995	0.680319005716632	-2.261450013329	0.175990193171516	0.422581396355428	FALSE
UNINFECTED_vs_NO	UNINFECTED	NO	ENSG00000228528	ENSG00000228528	ENST00000734437|ENST00000734438|ENST00000667846|ENST00000734439|ENST00000734441|ENST00000734440|ENST00000734442|ENST00000734443|ENST00000453322|ENST00000666357|ENST00000662788|ENST00000734444|ENST00000716120|ENST00000734445|ENST00000734446|ENST00000734447|ENST00000734448|ENST00000624047	ENST00000734442	0.516327498788818	0.0219261731776409|0.0470999830451232|0|0.0511290245439125|0.0275583501609453|0.0124832266061631|0.00595642537148934|0.0393503504160516|0|0.0288726307835431|0.0051203572163034|0.516327498788818|0.00234477141889218|0.0358421684097383|0|0.106955771179818|0.0350261769346755|0.0640070919468861	ENSG00000228528	733	0.431923147276542	0.433002173034692	0.233996107365555	0.17605524198743	0.422697244004368	FALSE
UNINFECTED_vs_NO	UNINFECTED	NO	WDR83	ENSG00000123154	ENST00000546754|ENST00000418543|ENST00000548381|ENST00000553179|ENST00000547255|ENST00000547481|ENST00000550939|ENST00000551329|ENST00000425834|ENST00000547797|ENST00000552700	ENST00000418543	0.556205391679637	0.556205391679637|0.00289553466076183|0.0301915785771124|0.0561281387946641|0.0392796949021498|0.00204532740324525|0.0105922973661614|0.0200303463146946|0.148897641399854|0.0896502497432032|0.0440837991585169	84292	1074	-0.224480978920413	-0.224660894890323	2.41898762583562	0.176100311097757	0.422765104140306	FALSE
UNINFECTED_vs_NO	UNINFECTED	NO	GK	ENSG00000198814	ENST00000378943|ENST00000378946|ENST00000692461|ENST00000427190|ENST00000378945|ENST00000481024|ENST00000479048|ENST00000487652|ENST00000471362|ENST00000378941|ENST00000488296|ENST00000378938	ENST00000427190	0.370039590951853	0.0588415193716597|0.0160843757751017|0.134783137158224|0.00293708794683645|0.298434478709604|0.370039590951853|0.0228556302209073|0.0330427679625221|0.0262585497134261|0.0248914864785533|0.00654709973591202|0.00528427597540021	2710	2760	0.207770223560236	0.207810876604453	4.30437981292394	0.176183297130973	0.422874527294706	FALSE
UNINFECTED_vs_NO	UNINFECTED	NO	RSAD1	ENSG00000136444	ENST00000443328|ENST00000515221|ENST00000258955|ENST00000504284|ENST00000510554|ENST00000506211|ENST00000509398|ENST00000513650	ENST00000258955	0.670517484357326	0.670517484357326|0.0823021407194661|0.00720817567416547|0.00533096510811281|0.0735313788048275|0.0553498241970547|0.0840423823306668|0.021717648808381	55316	1833	-0.18677942066098	-0.186807398015806	4.54745638121043	0.176188836837274	0.422874527294706	FALSE
UNINFECTED_vs_NO	UNINFECTED	NO	ENSG00000264666	ENSG00000264666	ENST00000687976|ENST00000583662|ENST00000816802|ENST00000816800|ENST00000816801	ENST00000687976	0.590518770170424	0.0537983760786981|0.590518770170424|0.0408295871184856|0.0238330351076424|0.29102023152475	ENSG00000264666	1326	-0.696217166005351	-0.70007261849088	-0.59265237240981	0.176207346164041	0.422874527294706	FALSE
UNINFECTED_vs_NO	UNINFECTED	NO	IRAG1-AS1	ENSG00000177112	ENST00000529829|ENST00000663840|ENST00000803643|ENST00000671658|ENST00000803644|ENST00000803645|ENST00000803646|ENST00000803647|ENST00000803642|ENST00000803660|ENST00000803648|ENST00000803649|ENST00000803650|ENST00000529979|ENST00000803651|ENST00000803652|ENST00000803653|ENST00000803654|ENST00000803655|ENST00000803656|ENST00000803657|ENST00000803658|ENST00000525578|ENST00000803659	ENST00000663840	0.213997139431154	0|0.132303677922951|0|0.213997139431154|0|0.0290921129888076|0|0|0.0348277131172741|0|0|0|0.035303082433054|0.044282698552096|0.00694024111024118|0.0551184937086727|0.00340955393121708|0.0220992807076235|0|0.0311196655171158|0.01073757395828|0|0.196019560981461|0.184749205640052	100129827	373	0.700723495497765	0.719119569424909	-2.1834422505725	0.176213128339246	0.422874527294706	FALSE
UNINFECTED_vs_NO	UNINFECTED	NO	ENSG00000235554	ENSG00000235554	ENST00000414124	ENST00000414124	1	1	ENSG00000235554	855	-0.584866924524974	-0.596208484422052	-2.13720301268187	0.176271000305855	0.422973059394734	FALSE
UNINFECTED_vs_NO	UNINFECTED	NO	ZNF8-ERVK3-1	ENSG00000267216	ENST00000591325	ENST00000591325	1	1	108903150	5046	-0.271303396262893	-0.271440291562097	2.66763972552894	0.176342497979936	0.423104265301024	FALSE
UNINFECTED_vs_NO	UNINFECTED	NO	ENSG00000287076	ENSG00000287076	ENST00000660766|ENST00000659815|ENST00000662386|ENST00000759598	ENST00000662386	0.4691160678295	0.177272322001407|0.296340809017444|0.4691160678295|0.0572708011516496	ENSG00000287076	2381	0.746023431650978	0.756889346375005	-1.12744431906176	0.176392813631345	0.42318210899169	FALSE
UNINFECTED_vs_NO	UNINFECTED	NO	LINC01159	ENSG00000229743	ENST00000734146|ENST00000734148|ENST00000734147|ENST00000651283|ENST00000734127|ENST00000454183|ENST00000734144|ENST00000734125|ENST00000734124|ENST00000734150|ENST00000734149|ENST00000734145|ENST00000734128|ENST00000734129|ENST00000734126|ENST00000734123|ENST00000734122|ENST00000433433|ENST00000692191|ENST00000686170|ENST00000691292|ENST00000734133|ENST00000701008|ENST00000734137|ENST00000734132|ENST00000434764|ENST00000734142|ENST00000734141|ENST00000734140|ENST00000689274|ENST00000734139|ENST00000653517|ENST00000734138|ENST00000734136|ENST00000734135|ENST00000734134|ENST00000734131|ENST00000734130|ENST00000734143|ENST00000686982|ENST00000734151	ENST00000653517	0.242477128224083	0.189617519770813|0.0191028868693638|0.0313543492271188|0.00244973242392059|0.242477128224083|0.00732121027098379|0.027065144345761|0|0.0156528349417613|0.0642214773944511|0.0104925852219527|0|0.00295691797821414|0.0205443518707257|0|0.00462899753707547|0.0105979445234021|0|0.00512685970806297|0|0.0930401986380399|0|0.0758283028066876|0|0|0.0424632897937308|0.00291387957744443|0.00999329668990319|0|0|0|0|0.0214511199876627|0.00418626385505572|0.0243046089478828|0.0206875023963029|0.0083445635221183|0.0211360353038389|0|0|0.0220409981736434	102682016	1262	0.581831242977217	0.583482154084617	0.520004144424651	0.176439949601865	0.42318210899169	FALSE
UNINFECTED_vs_NO	UNINFECTED	NO	SH2D4A	ENSG00000104611	ENST00000265807|ENST00000518040|ENST00000519207|ENST00000523736|ENST00000518093|ENST00000522328	ENST00000265807	0.554086470310435	0.554086470310435|0.012165893601911|0.0468236874407915|0.271547090065044|0|0.115376858581819	63898	2782	-0.592022608928402	-0.594011895037004	0.0573245648318401	0.176455575786418	0.42318210899169	FALSE
UNINFECTED_vs_NO	UNINFECTED	NO	RTKN2	ENSG00000182010	ENST00000315289|ENST00000373789|ENST00000395260	ENST00000373789	0.548834122632971	0.028668851308623|0.548834122632971|0.422497026058406	219790	3655	-0.294547562947099	-0.29462382800973	3.45380086623143	0.176458414078528	0.42318210899169	FALSE
UNINFECTED_vs_NO	UNINFECTED	NO	ENSG00000253477	ENSG00000253477	ENST00000517376|ENST00000523422|ENST00000728128	ENST00000523422	0.421158488387611	0.416968276304383|0.421158488387611|0.161873235308007	ENSG00000253477	333	0.391466257295655	0.39226884965568	0.793436021325974	0.176459050098296	0.42318210899169	FALSE
UNINFECTED_vs_NO	UNINFECTED	NO	ENSG00000293363	ENSG00000293363	ENST00000340196|ENST00000786859|ENST00000786860|ENST00000786861|ENST00000702165	ENST00000702165	0.481137849317747	0.305457015335095|0.481137849317747|0.166104803299675|0.0149157040463876|0.032384628001096	ENSG00000293363	2272	-0.360992506295447	-0.361416329073525	1.60481876276617	0.17668378390673	0.423653875435019	FALSE
UNINFECTED_vs_NO	UNINFECTED	NO	UBBP4	ENSG00000290919	ENST00000688301|ENST00000648259|ENST00000765024|ENST00000584755|ENST00000765025|ENST00000687930|ENST00000765026|ENST00000765027	ENST00000648259	0.836267330155188	0.00536801523361847|0.836267330155188|0|0.0955211613953711|0.0085551639570577|0.0542883292587647|0|0	23666	1289	0.795311082288399	0.798729798648053	0.862875498406341	0.176689448704703	0.423653875435019	FALSE
UNINFECTED_vs_NO	UNINFECTED	NO	CLCN4	ENSG00000073464	ENST00000380833|ENST00000380829|ENST00000421085|ENST00000675769|ENST00000675144|ENST00000674669|ENST00000454850|ENST00000674959	ENST00000380833	0.852955882128064	0.00366067566435573|0.852955882128064|0|0|0.13190707287809|0.00710313416331323|0.000664833930907262|0.00370840123527072	1183	5948	0.172728597747943	0.172732783277192	7.10533395180519	0.176810344475515	0.423903348515251	FALSE
UNINFECTED_vs_NO	UNINFECTED	NO	S1PR5	ENSG00000180739	ENST00000333430|ENST00000439028|ENST00000590601	ENST00000439028	0.721190160011655	0.193011122042878|0.721190160011655|0.085798717945467	53637	1740	-0.669306528637332	-0.676101291013176	-1.50977389820631	0.176831164418959	0.423912864807295	FALSE
UNINFECTED_vs_NO	UNINFECTED	NO	ENSG00000257524	ENSG00000257524	ENST00000643029|ENST00000643338|ENST00000646171|ENST00000476274|ENST00000645007|ENST00000548587|ENST00000642314	ENST00000646171	0.665138886315174	0.130419452953713|0.0597726120938656|0.0052285992612982|0.0580851155425651|0.0689140260801212|0.0124413077532623|0.665138886315174	ENSG00000257524	1970	-0.305274185746342	-0.305387895800157	3.69963106632621	0.17689628136113	0.424003232916655	FALSE
UNINFECTED_vs_NO	UNINFECTED	NO	ENSG00000267786	ENSG00000267786	ENST00000830028|ENST00000716287|ENST00000592518|ENST00000830029|ENST00000587412	ENST00000830028	0.635318784479668	0.0452014095903022|0.27013783627712|0.0493419696529104|0.635318784479668|0	ENSG00000267786	499	0.354423674483211	0.35540606716621	0.782678320090031	0.17690256917332	0.424003232916655	FALSE
UNINFECTED_vs_NO	UNINFECTED	NO	MTMR10	ENSG00000166912	ENST00000435680|ENST00000568604|ENST00000566338|ENST00000568547|ENST00000567567|ENST00000563714|ENST00000566981|ENST00000565728|ENST00000568611|ENST00000564787	ENST00000435680	0.647429258368336	0.647429258368336|0.0255258662483912|0.0958424657089113|0.0639177509702737|0.039810577788307|0.00730029856806458|0.0226643577791545|0|0.049184019436713|0.0483254051318488	54893	3683	-0.20755571900495	-0.207587276601524	4.39744658340681	0.176957335443374	0.424094092383439	FALSE
UNINFECTED_vs_NO	UNINFECTED	NO	ENSG00000250349	ENSG00000250349	ENST00000465127	ENST00000465127	1	1	ENSG00000250349	707	0.470103134889949	0.471823836790837	-0.261006087120271	0.176986340898598	0.424123202322922	FALSE
UNINFECTED_vs_NO	UNINFECTED	NO	MMP23B	ENSG00000189409	ENST00000472264|ENST00000356026|ENST00000512731|ENST00000378675|ENST00000479814|ENST00000435358|ENST00000503792|ENST00000489782|ENST00000486400|ENST00000490017	ENST00000378675	0.432034276087383	0.0820553244653883|0.432034276087383|0.00168972906673677|0.0630763595110859|0|0.0320877763393076|0.0235999169768144|0.0649159551584935|0.000995886685029978|0.29954477570976	8510	781	-0.313983914430107	-0.314775607647622	1.11879710500446	0.177035326264291	0.424152189550461	FALSE
UNINFECTED_vs_NO	UNINFECTED	NO	MYH7B	ENSG00000078814	ENST00000673749|ENST00000262873|ENST00000470929|ENST00000481922|ENST00000433934|ENST00000435272|ENST00000446156|ENST00000453028|ENST00000456649	ENST00000262873	0.34625386485032	0.34625386485032|0.160409261750496|0.00992897250155261|0.031320479704524|0.0391455578687593|0.0570084530267907|0.260349435732879|0.00361501484882751|0.0919689597158512	57644	3594	-0.975819108916942	-0.977758606826928	1.60340303344206	0.1770365161691	0.424152189550461	FALSE
UNINFECTED_vs_NO	UNINFECTED	NO	ENSG00000227193	ENSG00000227193	ENST00000769351|ENST00000768809|ENST00000769366|ENST00000769353|ENST00000769356|ENST00000769355|ENST00000769365|ENST00000769358|ENST00000769359|ENST00000769361|ENST00000769362|ENST00000769360|ENST00000769363|ENST00000769364|ENST00000427872	ENST00000769366	0.753206173335806	0|0.0881825922755139|0.0430911013675665|0.00431415990525831|0.00542039201857904|0.0105177221835799|0.013441026813519|0.00903295168605114|0.00450886553096928|0|0.00335639545988506|0|0.0306256818381597|0.0343029375851123|0.753206173335806	ENSG00000227193	463	0.385610067241977	0.387679678468966	-0.579637405306231	0.177065857334363	0.424152189550461	FALSE
UNINFECTED_vs_NO	UNINFECTED	NO	KRT8P46	ENSG00000248971	ENST00000512037	ENST00000512037	1	1	100418744	1660	-0.244822875591295	-0.244976517502594	2.40593549746638	0.177065878072065	0.424152189550461	FALSE
UNINFECTED_vs_NO	UNINFECTED	NO	LUNAR1	ENSG00000278090	ENST00000762581|ENST00000651737|ENST00000762570|ENST00000762580|ENST00000762568|ENST00000762582|ENST00000762569|ENST00000651497|ENST00000665845|ENST00000669003|ENST00000667025|ENST00000762571|ENST00000762572|ENST00000762573|ENST00000762579|ENST00000762576|ENST00000762577|ENST00000762574|ENST00000663917|ENST00000762578|ENST00000671414|ENST00000762583|ENST00000657814|ENST00000762575|ENST00000611654	ENST00000611654	0.246273341060293	0.246273341060293|0|0.0765496972539456|0.0199365230259789|0.0103114369045892|0.018912556434595|0|0|0|0.0129089764017992|0|0.0413924517336973|0.0216217200326668|0.0220892849245647|0.0447474048553356|0.0154133191086747|0.0236475264185167|0|0.0451901409796688|0.242847765540587|0.0244133988838426|0.00786207739805588|0.0553340107851074|0.0137270042609068|0.0568213639971749	104564224	1063	-0.776068601465966	-0.786209263583278	-1.65332162522441	0.177134052585995	0.424240704135935	FALSE
UNINFECTED_vs_NO	UNINFECTED	NO	RSC1A1	ENSG00000215695	ENST00000345034	ENST00000345034	1	1	6248	2122	-0.253717034888838	-0.25380708134821	2.54606774698929	0.177143957100924	0.424240704135935	FALSE
UNINFECTED_vs_NO	UNINFECTED	NO	ENSG00000213801	ENSG00000213801	ENST00000550843	ENST00000550843	1	1	ENSG00000213801	363	-1.17769404443727	-1.19381166555798	-2.6547473578125	0.177153420397821	0.424240704135935	FALSE
UNINFECTED_vs_NO	UNINFECTED	NO	TRIAP1	ENSG00000170855	ENST00000546954|ENST00000302432	ENST00000546954	0.984108587444243	0.0158914125557576|0.984108587444243	51499	805	-0.188641499913961	-0.188694251528746	3.7261346854938	0.177281322726477	0.424506590122785	FALSE
UNINFECTED_vs_NO	UNINFECTED	NO	CCDC134	ENSG00000100147	ENST00000402061|ENST00000255784	ENST00000255784	0.881299146971287	0.881299146971287|0.118700853028713	79879	6425	-0.169698818902271	-0.169713605151518	5.14337828281753	0.17730387656705	0.424507574543728	FALSE
UNINFECTED_vs_NO	UNINFECTED	NO	SEC11A	ENSG00000140612	ENST00000559729|ENST00000559376|ENST00000558134|ENST00000560266|ENST00000268220|ENST00000558217|ENST00000558924|ENST00000455959|ENST00000560409|ENST00000558196	ENST00000268220	0.813279493310234	0.813279493310234|0.0678083823390423|0.0112104533825132|0.00340368037777866|0.0283972558435203|0.00851917935531965|0.00222309619551208|0.0408441925928887|0.0223230495411767|0.00199121706201411	23478	783	0.197192289447206	0.197211928715931	5.44582821867467	0.177315482502106	0.424507574543728	FALSE
UNINFECTED_vs_NO	UNINFECTED	NO	ENSG00000260578	ENSG00000260578	ENST00000562669	ENST00000562669	1	1	ENSG00000260578	2446	0.33393415497968	0.33473223097165	0.641612977119165	0.177350391231823	0.424519689682235	FALSE
UNINFECTED_vs_NO	UNINFECTED	NO	ENSG00000231856	ENSG00000231856	ENST00000618844|ENST00000773541|ENST00000456688|ENST00000773542|ENST00000773544|ENST00000773543	ENST00000618844	0.840555108581049	0.0305997593583929|0.840555108581049|0.0037361472848308|0.0800575625277666|0|0.0450514222479602	ENSG00000231856	1229	-0.325389928495495	-0.326410853483756	0.10522233934596	0.177354292584978	0.424519689682235	FALSE
UNINFECTED_vs_NO	UNINFECTED	NO	LCOR	ENSG00000196233	ENST00000676067|ENST00000676187|ENST00000676257|ENST00000675687|ENST00000675151|ENST00000675251|ENST00000676123|ENST00000675471|ENST00000371103|ENST00000421806|ENST00000675250|ENST00000675902|ENST00000540664|ENST00000676414|ENST00000675537|ENST00000675117|ENST00000675125|ENST00000356016|ENST00000371097|ENST00000676381|ENST00000674796|ENST00000675971|ENST00000674725|ENST00000676373|ENST00000675915|ENST00000676314|ENST00000493486|ENST00000469510|ENST00000463415	ENST00000371103	0.525218915282477	0|0.000396939955798307|0.525218915282477|0.171893941695408|0.0169795040607495|0.0278082791942809|0.0382123095798465|0.000758523399442988|0.0137631033485265|0.0118641253620591|0.0559772299236132|0.000473827704928875|0.0096157797045206|0|0.0116570824430166|0.000664959470972113|0.0106126599925465|0|0.00956023043513315|0.0148174736421006|0.00062852412315808|0.000115243376397081|0.0188181763105304|0.00811463547412622|0.00312909361104636|0.0311564021748316|0|0.0123146259479932|0.00544841378649687	84458	7874	0.179491753402086	0.179493964908272	8.03563748893882	0.177435833824581	0.424674462137283	FALSE
UNINFECTED_vs_NO	UNINFECTED	NO	RHOH	ENSG00000168421	ENST00000505618|ENST00000507851|ENST00000503754|ENST00000508513|ENST00000511967|ENST00000503941|ENST00000614836|ENST00000514839|ENST00000513894|ENST00000381799|ENST00000515702|ENST00000515718|ENST00000515503|ENST00000514143|ENST00000504638|ENST00000511121|ENST00000503978	ENST00000511967	0.329246089874393	0.315930090633989|0.0138303560021824|0|0|0.0216327681718387|0.0711004903424276|0|0.0114896069408978|0.0143528727802103|0.329246089874393|0.0059162219373558|0.0543035374120111|0.0366769732535212|0.0247018512200613|0.00797478616100851|0|0.0928443552701036	399	1940	0.663610846259794	0.667304189088983	0.186686886974055	0.177490774878101	0.424685186791161	FALSE
UNINFECTED_vs_NO	UNINFECTED	NO	LRRC37B	ENSG00000185158	ENST00000543378|ENST00000583342|ENST00000579206|ENST00000581370|ENST00000341671|ENST00000578674|ENST00000584368|ENST00000583204|ENST00000581786|ENST00000580871|ENST00000582815|ENST00000583758|ENST00000580303|ENST00000578118|ENST00000581086|ENST00000579094|ENST00000582117|ENST00000579766	ENST00000543378	0.225371280419348	0.0164852218275678|0.225371280419348|0.0358642363738451|0.0188190081085378|0.0388919387753288|0.115267662979684|0.037970856176297|0.119099757108779|0.110965214140615|0.00670313075432067|0.0548025918127114|0.0459523511463681|0.0878155102973583|0.0109516721529568|0.00112304206834435|0.0451409470766133|0.00564062363184283|0.0231349551494826	114659	1409	0.256041155298008	0.256063181267697	5.05302028650406	0.177492657408132	0.424685186791161	FALSE
UNINFECTED_vs_NO	UNINFECTED	NO	LINC00173	ENSG00000196668	ENST00000480237|ENST00000816203|ENST00000489452|ENST00000816206|ENST00000470091|ENST00000816205|ENST00000816204|ENST00000659479|ENST00000477702	ENST00000659479	0.31713466741981	0.00670916386412583|0.202254272794246|0.255083288129891|0.132841335324657|0.31713466741981|0|0.013281135733998|0|0.0726961367332721	100287569	620	0.354000160617946	0.354308465211362	1.82363256702889	0.177505909750278	0.424685186791161	FALSE
UNINFECTED_vs_NO	UNINFECTED	NO	KIF22	ENSG00000079616	ENST00000691169|ENST00000690258|ENST00000689089|ENST00000563666|ENST00000685526|ENST00000689743|ENST00000691128|ENST00000691895|ENST00000685401|ENST00000569382|ENST00000689660|ENST00000689172|ENST00000686384|ENST00000691203|ENST00000569636|ENST00000690510|ENST00000693260|ENST00000160827|ENST00000570173|ENST00000690419|ENST00000689107|ENST00000561482|ENST00000400751|ENST00000563263|ENST00000688492|ENST00000687634|ENST00000685961|ENST00000691486|ENST00000689415|ENST00000688761|ENST00000565736|ENST00000568312|ENST00000689221	ENST00000160827	0.556346401965933	0.556346401965933|0.0127080291620916|0.00574466196021016|0.00612579139399718|0.0376377030720483|0|0|0|0.00365116502565362|0.00200625959008975|0.000407192614523471|0.00196095462719034|0.00435933539182328|0.0091382577588428|0.00870654419448602|0.000354291095673897|0.0294490956480388|0.0116880532756284|0.00382284615863906|0.000411853897601572|0.00344929639533076|0.0300537480496082|0.123595891875624|0.010258525304823|0.0348179394052414|0.000250997105099122|0.00276646113059277|0.00029314267834883|0.0756186650040768|0.00643098282161847|0|0.000460118847697603|0.0174857945494679	3835	2498	-0.172608925301704	-0.172631159455269	4.66853354877937	0.177507840327108	0.424685186791161	FALSE
UNINFECTED_vs_NO	UNINFECTED	NO	MRAS	ENSG00000158186	ENST00000614350|ENST00000289104|ENST00000423968|ENST00000621127|ENST00000494949|ENST00000475711|ENST00000464896|ENST00000477784|ENST00000461114|ENST00000474559|ENST00000478647	ENST00000423968	0.386634416342545	0.049127543053321|0.386634416342545|0.0482384998122638|0.0303099195259397|0.04308591623105|0.286736748618196|0.00666574670912452|0.00798655335743216|0.126268453850951|0.0027060472464184|0.012240155252758	22808	2203	0.17587889205054	0.175885948996607	6.02376794972488	0.177614633125162	0.424900278197954	FALSE
UNINFECTED_vs_NO	UNINFECTED	NO	C8orf34	ENSG00000165084	ENST00000518698|ENST00000349492|ENST00000523686|ENST00000348340|ENST00000337103|ENST00000521406|ENST00000518515|ENST00000325233	ENST00000348340	0.41105201462905	0.0146583036825611|0.00329161853688559|0.41105201462905|0.155695787588904|0.00931886150579452|0.338406767687791|0.0138485133600032|0.0537281330090097	116328	2034	0.483870914264611	0.484184340953532	2.28590627810383	0.177673681241489	0.425001121897133	FALSE
UNINFECTED_vs_NO	UNINFECTED	NO	AP1S1	ENSG00000106367	ENST00000646950|ENST00000337619|ENST00000443943|ENST00000429457|ENST00000646560|ENST00000643104	ENST00000337619	0.904240026056121	0.904240026056121|0.0476983272736681|0.00285062651718554|0.00257802033455707|0.0110386216940172|0.031594378124451	1174	1068	0.167815759023168	0.167828701742432	5.49533308986309	0.177706859463682	0.42504007069099	FALSE
UNINFECTED_vs_NO	UNINFECTED	NO	SH3BGR	ENSG00000185437	ENST00000380637|ENST00000380634|ENST00000458295|ENST00000440288|ENST00000380631|ENST00000333634|ENST00000452550|ENST00000423596|ENST00000698170|ENST00000447939	ENST00000333634	0.324444962968123	0.324444962968123|0.0380451323855915|0.0280538381847916|0.18553398355939|0|0.0423156001772938|0.0393906843837367|0.241524989947842|0.0609598719945593|0.039730936398671	6450	852	0.278934983488338	0.279145555797889	2.16667412623711	0.177751695287576	0.425106892133239	FALSE
UNINFECTED_vs_NO	UNINFECTED	NO	MRPS28	ENSG00000147586	ENST00000276585|ENST00000519386|ENST00000521434|ENST00000521605|ENST00000519120|ENST00000520946|ENST00000518271|ENST00000518371|ENST00000522987	ENST00000276585	0.563998971072222	0.563998971072222|0.0146841732627006|0.0343304295034227|0.184639081018026|0.0778308996037646|0.00406514347395669|0.0282366509221903|0.0891815983634393|0.00303305278027759	28957	432	0.20865915628955	0.208764993333888	3.09118542143471	0.177773826251488	0.425119405609191	FALSE
UNINFECTED_vs_NO	UNINFECTED	NO	CES4A	ENSG00000172824	ENST00000540947|ENST00000648724|ENST00000567587|ENST00000538199|ENST00000540579|ENST00000535543|ENST00000535696|ENST00000543561|ENST00000544986|ENST00000535948|ENST00000397205|ENST00000544478	ENST00000543561	0.227309564429507	0.0276660781418017|0.0448524969353699|0.0190809257705355|0.126328862868425|0.0220995251632391|0.0928115917122822|0|0.227309564429507|0.0958641914445054|0.204685846753078|0.0174650951836183|0.121835821597638	283848	2106	0.342506134484386	0.342614189714729	3.23500260906743	0.1778013716566	0.425144863298649	FALSE
UNINFECTED_vs_NO	UNINFECTED	NO	ATP2B2	ENSG00000157087	ENST00000397077|ENST00000360273|ENST00000644807|ENST00000460129|ENST00000352432|ENST00000467702|ENST00000644553|ENST00000643662|ENST00000646379|ENST00000452124|ENST00000645850|ENST00000638646|ENST00000468426|ENST00000480680	ENST00000644553	0.255774042174827	0.0600738511125597|0.111730441533492|0.00648175930847185|0|0.0022381210301486|0.0819722326269009|0.00444154669539464|0.250422554978233|0.0216249356216023|0.0492277275835398|0.255774042174827|0|0.00127815772106035|0.15473462961377	491	5330	0.325980508516077	0.325993527491861	6.17230725815932	0.177884730540371	0.425221076048955	FALSE
UNINFECTED_vs_NO	UNINFECTED	NO	ENSG00000272777	ENSG00000272777	ENST00000609071	ENST00000609071	1	1	ENSG00000272777	574	0.329373204739947	0.330685149674692	-0.222092882463544	0.177898982365584	0.425221076048955	FALSE
UNINFECTED_vs_NO	UNINFECTED	NO	CCDC85A	ENSG00000055813	ENST00000407595	ENST00000407595	1	1	114800	4020	0.301611210128254	0.301688017391662	3.57670271470953	0.17790019273617	0.425221076048955	FALSE
UNINFECTED_vs_NO	UNINFECTED	NO	EOLA2-DT	ENSG00000235703	ENST00000670799|ENST00000835583|ENST00000425602|ENST00000654890|ENST00000449111|ENST00000835575|ENST00000835574|ENST00000835577|ENST00000455777|ENST00000835572|ENST00000690321|ENST00000835581|ENST00000835578|ENST00000458274|ENST00000835586|ENST00000835573|ENST00000835576|ENST00000835580|ENST00000835582|ENST00000835585|ENST00000444489|ENST00000835579|ENST00000669126|ENST00000835584|ENST00000450989|ENST00000452864|ENST00000671125|ENST00000432696|ENST00000413076|ENST00000840895|ENST00000840896	ENST00000835586	0.192299179334258	0.0365951402127894|0.0688579474328528|0.052248381585899|0.0153244381273909|0.000897405680062177|0.0143547975825168|0.0580274481069342|0.088363910904848|0.0105330479884451|0.0189518098899817|0.00606709942735929|0.0288108129239621|0.108555737267669|0.00378177581142941|0.00249619673764986|0.0110616223450348|0.00453000190936668|0.000976407763305263|0|0.0172248374789822|0.00225824956577796|0.00595454552711444|0.00399202886779818|0.0519319290140143|0.00472492093240378|0.0298674241183504|0.159110572682283|0|0.192299179334258|0.00027668217377721|0.00192564860774369	100272228	1514	0.306562282125423	0.30666610469951	3.10983977762126	0.17790623086894	0.425221076048955	FALSE
UNINFECTED_vs_NO	UNINFECTED	NO	ARG2	ENSG00000081181	ENST00000261783|ENST00000557120|ENST00000556491|ENST00000557319	ENST00000261783	0.947858520566746	0.947858520566746|0.00714783312551464|0.0312738650378654|0.0137197812698735	384	1592	-0.201866655224666	-0.201889963906287	4.68385140392347	0.177917758337294	0.425221076048955	FALSE
UNINFECTED_vs_NO	UNINFECTED	NO	BTN2A1	ENSG00000112763	ENST00000541522|ENST00000377600|ENST00000493173|ENST00000312541|ENST00000429381|ENST00000469185|ENST00000480218	ENST00000429381	0.328294483348808	0.299604450429734|0.0877634160070259|0.328294483348808|0.0476115568452232|0.0489416123538763|0|0.187784481015332	11120	3264	-0.157225309254584	-0.157243644108333	4.79027313652403	0.178035061919925	0.425416427101027	FALSE
UNINFECTED_vs_NO	UNINFECTED	NO	LOC105370169	ENSG00000273507	ENST00000663484|ENST00000618106|ENST00000701170|ENST00000661973|ENST00000655935|ENST00000654394|ENST00000834791|ENST00000668183|ENST00000614005|ENST00000655342	ENST00000701170	0.511943245160985	0.00613100160493513|0.116999000218094|0.0355538007306904|0.00585879067052629|0.0492891938742065|0.13764968799474|0.0932541033256763|0.035321730560898|0.511943245160985|0.00799944585924848	105370169	3504	0.480600352114893	0.481697513232351	0.928652684006176	0.178051790069815	0.425416427101027	FALSE
UNINFECTED_vs_NO	UNINFECTED	NO	AMER3	ENSG00000178171	ENST00000321420|ENST00000431758|ENST00000458606	ENST00000321420	0.874329567495097	0.874329567495097|0.0293013432638955|0.0963690892410072	205147	6866	0.263321404432718	0.263345764615284	5.3840878805957	0.178060420461082	0.425416427101027	FALSE
UNINFECTED_vs_NO	UNINFECTED	NO	TMEM38A	ENSG00000072954	ENST00000187762|ENST00000595452|ENST00000599479	ENST00000187762	0.801242946197425	0.801242946197425|0.188675374621299|0.0100816791812768	79041	2186	-0.296028862351709	-0.296119399769649	3.6561477230767	0.178067137471631	0.425416427101027	FALSE
UNINFECTED_vs_NO	UNINFECTED	NO	RPL7P7	ENSG00000224315	ENST00000428803	ENST00000428803	1	1	644896	496	0.581119096546978	0.589464095988271	-1.76200118989906	0.178104873409599	0.425466176086344	FALSE
UNINFECTED_vs_NO	UNINFECTED	NO	KCNH6	ENSG00000173826	ENST00000456941|ENST00000581784|ENST00000580652|ENST00000314672|ENST00000583465|ENST00000583023	ENST00000314672	0.761607440431363	0.761607440431363|0.0556449025067922|0.0198763020552193|0|0.0954313254771271|0.0674400295294982	81033	3818	-0.39982941071331	-0.401920968173069	-0.842483706696648	0.178173854509059	0.425559704061308	FALSE
UNINFECTED_vs_NO	UNINFECTED	NO	SUPT20HL2	ENSG00000223611	ENST00000486479	ENST00000486479	1	1	170067	5214	0.205992250627159	0.206318182478323	0.661397212486231	0.17817989262215	0.425559704061308	FALSE
UNINFECTED_vs_NO	UNINFECTED	NO	ZNF491	ENSG00000177599	ENST00000479762|ENST00000323169|ENST00000450087|ENST00000492230	ENST00000323169	0.456150014271286	0.456150014271286|0.193757281759235|0.237617634813265|0.112475069156214	126069	1519	0.302676252367113	0.302831350248706	2.49166192365777	0.178205402831981	0.425559704061308	FALSE
UNINFECTED_vs_NO	UNINFECTED	NO	ENSG00000231259	ENSG00000231259	ENST00000452554	ENST00000452554	1	1	ENSG00000231259	1017	-1.03569487064659	-1.0373806940769	0.119549588696534	0.178211689878995	0.425559704061308	FALSE
UNINFECTED_vs_NO	UNINFECTED	NO	ENSG00000305128	ENSG00000305128	ENST00000808961|ENST00000808957|ENST00000808958|ENST00000808959|ENST00000808960|ENST00000808962	ENST00000808959	0.375213728951532	0.109986815791856|0.0687700861212269|0.375213728951532|0.27693840933878|0.109168487994274|0.0599224718023316	ENSG00000305128	1281	0.644422179055173	0.647489169601796	-0.506042567885717	0.178246786853829	0.425601161684631	FALSE
UNINFECTED_vs_NO	UNINFECTED	NO	RTN4RL2	ENSG00000186907	ENST00000335099|ENST00000533205|ENST00000395120	ENST00000335099	0.950044222866162	0.950044222866162|0.00598466266657151|0.0439711144672662	349667	1416	-0.313886744537064	-0.3139524376113	3.75322217931679	0.178262886698372	0.425601161684631	FALSE
UNINFECTED_vs_NO	UNINFECTED	NO	ENSG00000256481	ENSG00000256481	ENST00000752883|ENST00000544948	ENST00000752883	0.730570329180625	0.269429670819375|0.730570329180625	ENSG00000256481	350	-0.616584630045155	-0.62570275917911	-1.66127631405774	0.178282870120124	0.425608480130191	FALSE
UNINFECTED_vs_NO	UNINFECTED	NO	SPC24	ENSG00000161888	ENST00000585567|ENST00000592540|ENST00000591396|ENST00000592967|ENST00000423327|ENST00000586708|ENST00000585486	ENST00000592540	0.814282705438908	0.0481283442466133|0.0854318135900146|0.00786262168043365|0.0340849521844571|0.00370288483854207|0.814282705438908|0.00650667802103084	147841	2045	0.444620502455968	0.444896341986081	2.45870131585731	0.178356465841196	0.425743771815823	FALSE
UNINFECTED_vs_NO	UNINFECTED	NO	ENSG00000297388	ENSG00000297388	ENST00000747677	ENST00000747677	1	1	ENSG00000297388	656	0.353820307635109	0.355012662611253	-0.30982679608575	0.178388460481083	0.425744746095905	FALSE
UNINFECTED_vs_NO	UNINFECTED	NO	ENSG00000261114	ENSG00000261114	ENST00000570210	ENST00000570210	1	1	ENSG00000261114	412	-0.487854909693639	-0.490519113228284	-0.36057417013928	0.178391412765874	0.425744746095905	FALSE
UNINFECTED_vs_NO	UNINFECTED	NO	ENSG00000251680	ENSG00000251680	ENST00000503616|ENST00000653455|ENST00000849201|ENST00000515569|ENST00000661736|ENST00000655036|ENST00000849202|ENST00000670057	ENST00000849201	0.408475815934779	0.240968392926917|0.0270044484928456|0.0610574592328741|0.0414625864901951|0.00500619651374523|0.166873006910545|0.408475815934779|0.049152093498099	ENSG00000251680	700	0.416678201201126	0.418875179949483	-1.03875186301865	0.178407644526097	0.425744746095905	FALSE
UNINFECTED_vs_NO	UNINFECTED	NO	ENSG00000277767	ENSG00000277767	ENST00000620246	ENST00000620246	1	1	ENSG00000277767	2147	-0.298854399407976	-0.299297816378577	0.872207937810792	0.178549398656076	0.426042608554576	FALSE
UNINFECTED_vs_NO	UNINFECTED	NO	PAPSS2	ENSG00000198682	ENST00000361175|ENST00000456849|ENST00000465996|ENST00000482258	ENST00000361175	0.48985747761731	0.48985747761731|0.431038948124448|0.0723558594454076|0.00674771481283451	9060	3273	0.706653845075226	0.707042767692396	3.36145106022404	0.178593156041658	0.426098885205071	FALSE
UNINFECTED_vs_NO	UNINFECTED	NO	ENSG00000289731	ENSG00000289731	ENST00000697478|ENST00000697479|ENST00000697480|ENST00000697481|ENST00000697482|ENST00000697483|ENST00000697484|ENST00000697485|ENST00000697486|ENST00000697487|ENST00000697488|ENST00000697489|ENST00000697490|ENST00000697491|ENST00000697492|ENST00000697493|ENST00000697494|ENST00000697495|ENST00000715202|ENST00000697496|ENST00000697497|ENST00000697498|ENST00000697499|ENST00000697500|ENST00000697501|ENST00000697502|ENST00000697503|ENST00000715203|ENST00000697504|ENST00000697505|ENST00000697508|ENST00000697510|ENST00000697515|ENST00000697518|ENST00000697520|ENST00000697522|ENST00000697523|ENST00000697524|ENST00000697525|ENST00000697526|ENST00000697527|ENST00000697528|ENST00000697529|ENST00000697530|ENST00000697531|ENST00000697532|ENST00000697533|ENST00000697534|ENST00000697535|ENST00000697536|ENST00000697537|ENST00000697538|ENST00000697539|ENST00000697540|ENST00000697541|ENST00000512543|ENST00000697542|ENST00000697543|ENST00000697544|ENST00000697545	ENST00000697484	0.305657636512802	0.00171364554501384|0|0.00257460645046435|0.000193243189060228|4.64281473500679e-05|0|0.00126856703238466|0.305657636512802|0.114319795994203|0|0|0.000364301338928957|0|0.000310075204632464|0.010752095637573|0|0.0632672445282268|0|0.00526459666474534|0.0713608548307955|0|0.138778926807485|0|0.0455815589686559|0.00156165699372328|0|0.0171050585901546|0.0417123516883022|0.000291644566045593|0|0|0|0|0.000904897141356049|0.000170156967655608|0|0.0337157794068187|0.0389770857714632|0.00811354207989396|0.0481691548420286|0.000542558769000685|0|0.00298943966093068|0.0304102191080449|0|0.00486518971039529|0|0.00138833580372117|0.000440657975765798|0.0002839569063288|0|0.00042096843310931|0.00269336652723646|0.00278532738552489|0.000528387191014038|0.000476687629164968|0|0|0|0	ENSG00000289731	2213	-0.45548096485524	-0.455676612819748	2.17063972149069	0.178607279241213	0.426098885205071	FALSE
UNINFECTED_vs_NO	UNINFECTED	NO	EMC9	ENSG00000100908	ENST00000558045|ENST00000560403|ENST00000419198|ENST00000216799|ENST00000560600|ENST00000559101|ENST00000558200	ENST00000216799	0.321575193252121	0.321575193252121|0.219243580963087|0.0895521470141162|0.0896211080884721|0.0976557552277034|0.118940589301249|0.0634116261532515	51016	547	-0.178342827542729	-0.178438801277571	2.80973006078626	0.17862379629418	0.426098885205071	FALSE
UNINFECTED_vs_NO	UNINFECTED	NO	LOC105372766	ENSG00000306081	ENST00000815126|ENST00000815127|ENST00000815129|ENST00000815128|ENST00000815130|ENST00000815132|ENST00000815131	ENST00000815129	0.823027827362189	0|0|0|0.823027827362189|0.0239042252339918|0.153067947403819|0	105372766	843	-0.480444901164633	-0.484782748744342	-1.36446696684248	0.178675910419477	0.426163246944124	FALSE
UNINFECTED_vs_NO	UNINFECTED	NO	ENSG00000279565	ENSG00000279565	ENST00000624253	ENST00000624253	1	1	ENSG00000279565	3078	0.509465746336515	0.512254250817337	-0.624515104959807	0.17870111941652	0.426163246944124	FALSE
UNINFECTED_vs_NO	UNINFECTED	NO	POMT2	ENSG00000009830	ENST00000682897|ENST00000683784|ENST00000261534|ENST00000554767|ENST00000452340|ENST00000556394|ENST00000682955|ENST00000683380|ENST00000682467|ENST00000602717|ENST00000682395|ENST00000682795|ENST00000682895|ENST00000682247|ENST00000684549|ENST00000684259|ENST00000555134|ENST00000683188|ENST00000684538|ENST00000682459|ENST00000555710|ENST00000556446|ENST00000683907|ENST00000682128|ENST00000682615|ENST00000683095|ENST00000684172|ENST00000556171|ENST00000683828|ENST00000682382|ENST00000682973|ENST00000682925|ENST00000682560|ENST00000554564|ENST00000683585|ENST00000682729|ENST00000683801|ENST00000682891|ENST00000684009|ENST00000684444|ENST00000554884|ENST00000553880|ENST00000557675|ENST00000556404|ENST00000682706|ENST00000683328|ENST00000556851|ENST00000683285|ENST00000684528|ENST00000683721|ENST00000557289|ENST00000684554|ENST00000683300|ENST00000683551|ENST00000683167|ENST00000683398|ENST00000553863|ENST00000556326|ENST00000556880|ENST00000554948|ENST00000682377|ENST00000555675|ENST00000684102|ENST00000684600|ENST00000555788|ENST00000557525|ENST00000684670|ENST00000684479|ENST00000684746|ENST00000684066|ENST00000684344|ENST00000684534	ENST00000261534	0.295366463816726	0.295366463816726|0.00935725575499248|0.000426626731487494|0.0220099704594809|0.0166478277921344|0.0137701422169396|0.0113875697417686|0.010839823106721|0.00802453658775581|0.00611261616025376|0.00174711588345021|0.000281910569898244|0.0011605926916271|0.161567092530939|0.00431790922722694|0.00423109232771521|0.0053300252766484|0.0115300536317928|0.0129609483117729|0|0.00548020013258271|0.0173237618198989|0.0011067176596984|0|0.0260584954560117|0.0049713240343873|0.0218025669701547|0.00790190217209056|0.00170353914358187|0.000672099804837577|0|0.000417066207494054|0|0|0.00675981276131584|0|0.0700679913297723|0.00015308839134244|0|0|0.00121487961509791|0.00106373384850395|0|0.00463341392177791|0.00591602644685789|0.0022106369404852|0.0133841190561789|0|0|0|0|0|0|0|0.0902136775677044|0.00431364486492408|0|0|0.0230702597653505|0|0.0141322937581005|0.0143508207560397|0.00188900292651244|0.00674386784213705|0.0316931303226498|0.000748187888494922|0.0210849930194432|0|0.00131553405945852|0.000533638697783827|0|0	29954	2331	-0.188386119581392	-0.188405028450117	5.17351463869838	0.178701597647317	0.426163246944124	FALSE
UNINFECTED_vs_NO	UNINFECTED	NO	RICTOR	ENSG00000164327	ENST00000296782|ENST00000357387|ENST00000511516|ENST00000711063|ENST00000514735|ENST00000505927|ENST00000503698|ENST00000509567|ENST00000515846|ENST00000510711|ENST00000513566	ENST00000357387	0.658615115829783	0.100521696804948|0.658615115829783|0.00447626386021233|0.0307972191822383|0|0.0350533881142464|0.000242736456958155|0.119098061812541|0.0139935979724352|0.0266710410938836|0.0105308788727538	253260	6878	0.157877455741972	0.157882486082493	6.63116656290963	0.178816398380699	0.426396600385143	FALSE
UNINFECTED_vs_NO	UNINFECTED	NO	PIH1D1	ENSG00000104872	ENST00000595633|ENST00000596916|ENST00000262265|ENST00000602076|ENST00000602226|ENST00000598175|ENST00000597577|ENST00000594845|ENST00000593629|ENST00000598889|ENST00000600875|ENST00000596651|ENST00000596049|ENST00000715674|ENST00000715675|ENST00000601807|ENST00000601053|ENST00000596895|ENST00000595516|ENST00000599366|ENST00000597415|ENST00000593900|ENST00000595074|ENST00000599791|ENST00000601825|ENST00000595550	ENST00000262265	0.550950727972624	0.550950727972624|0.0352277242338128|0.0568304778754491|0.00224329807665519|0.0557477181654127|0.00255620522243442|0.19223218781746|0.0110557853647878|0.000802898978108568|0|0.0126653278178594|0.00136461783372213|0.00526367321517142|0.0134655516591543|0.000490548877498058|0.00102358647953983|0.00173533731392808|0.0103475615075479|0.00855446187144114|0.00574272490134515|0.00055822602020432|0.0114309280265408|0.0122762688030073|0|0.000369560726062874|0.00706460124023344	55011	849	-0.178436901583846	-0.178468605425361	4.22365641162622	0.178854050134289	0.426445961447095	FALSE
UNINFECTED_vs_NO	UNINFECTED	NO	ENSG00000243915	ENSG00000243915	ENST00000489193	ENST00000489193	1	1	ENSG00000243915	2335	0.639997283666671	0.649411408671461	-1.74161279272777	0.178884179172628	0.426477378264386	FALSE
UNINFECTED_vs_NO	UNINFECTED	NO	CALCA	ENSG00000110680	ENST00000706042|ENST00000486207|ENST00000494746|ENST00000469608|ENST00000706043|ENST00000331587|ENST00000396372	ENST00000331587	0.53263863165761	0.53263863165761|0.0654342395492868|0.037233239404538|0.136976843527733|0.140745391539568|0.0352197971053114|0.0517518572159534	796	694	-0.613549186176749	-0.616022715869035	0.123358744254525	0.178985083449987	0.426677508230012	FALSE
UNINFECTED_vs_NO	UNINFECTED	NO	ENSG00000247853	ENSG00000247853	ENST00000501075	ENST00000501075	1	1	ENSG00000247853	2172	-0.565152186796451	-0.574832614414805	-2.10206554261125	0.179149131063565	0.427028111632188	FALSE
UNINFECTED_vs_NO	UNINFECTED	NO	CLINT1	ENSG00000113282	ENST00000523094|ENST00000411809|ENST00000524306|ENST00000530742|ENST00000518855|ENST00000523908|ENST00000522381|ENST00000521047|ENST00000530302|ENST00000521615	ENST00000530742	0.392400306749882	0.194943048269709|0.062275418978275|0.00212855966564903|0.0244767525834103|0.048457566575287|0.00564714907963491|0.0644033051700184|0.0891995696803777|0.116068323247757|0.392400306749882	9685	2613	-0.176965668529487	-0.176973889475284	6.18024883711154	0.179201631933862	0.427112785841798	FALSE
UNINFECTED_vs_NO	UNINFECTED	NO	ENSG00000279649	ENSG00000279649	ENST00000623181	ENST00000623181	1	1	ENSG00000279649	3776	-0.339028792486701	-0.34034617071541	-0.184213500396148	0.179240760760217	0.42713641360734	FALSE
UNINFECTED_vs_NO	UNINFECTED	NO	IQGAP2	ENSG00000145703	ENST00000274364|ENST00000692467|ENST00000514350|ENST00000379730|ENST00000504815|ENST00000685113|ENST00000514001|ENST00000396234|ENST00000509074|ENST00000502745|ENST00000504254|ENST00000513534|ENST00000515505|ENST00000685564|ENST00000514579|ENST00000512383|ENST00000504558|ENST00000504477|ENST00000509741|ENST00000512256|ENST00000508410	ENST00000274364	0.484240932146571	0.484240932146571|0.285803498225253|0.0171744741272277|0.00675639320165209|0.00131588011261584|0.0307867068752031|0.0147253678797936|0.00355522604520502|0.0553065386618502|0|0.0208632605237402|0.0171500980731751|0.00219463518471026|0|0.0198019848614377|0.00343042982786288|0.013580164035343|0.00202278843851583|0.0116211420973274|0.00175582384587451|0.0079146558366423	10788	5155	0.391103767894018	0.391138200525949	5.10705385462213	0.179245502979397	0.42713641360734	FALSE
UNINFECTED_vs_NO	UNINFECTED	NO	ENSG00000295894	ENSG00000295894	ENST00000733724|ENST00000733704|ENST00000733568|ENST00000733728|ENST00000733718|ENST00000733703|ENST00000733705|ENST00000733559|ENST00000733725|ENST00000733567|ENST00000733557|ENST00000733726|ENST00000733570|ENST00000733569|ENST00000733560|ENST00000733706|ENST00000733561|ENST00000733707|ENST00000733729|ENST00000733708|ENST00000733571|ENST00000733604|ENST00000733709|ENST00000733572|ENST00000733722|ENST00000733716|ENST00000733562|ENST00000733573|ENST00000733710|ENST00000733574|ENST00000733714|ENST00000733711|ENST00000733575|ENST00000733576|ENST00000733564|ENST00000733730|ENST00000733715|ENST00000733577|ENST00000733578|ENST00000733563|ENST00000733579|ENST00000733712|ENST00000733565|ENST00000733713|ENST00000733580|ENST00000733581|ENST00000733721|ENST00000733582|ENST00000733723|ENST00000733583|ENST00000733731|ENST00000733717|ENST00000733584|ENST00000733732|ENST00000733733|ENST00000733720|ENST00000733585|ENST00000733607|ENST00000733606|ENST00000733608|ENST00000733609|ENST00000733646|ENST00000733727|ENST00000733650|ENST00000733649|ENST00000733647|ENST00000733611|ENST00000733610|ENST00000733719|ENST00000733651|ENST00000733589|ENST00000733612|ENST00000733613|ENST00000733614|ENST00000733587|ENST00000733558|ENST00000733591|ENST00000733592|ENST00000733652|ENST00000733615|ENST00000733616|ENST00000733593|ENST00000733653|ENST00000733619|ENST00000733617|ENST00000733620|ENST00000733621|ENST00000733618|ENST00000733654|ENST00000733623|ENST00000733622|ENST00000733594|ENST00000733596|ENST00000733655|ENST00000733597|ENST00000733595|ENST00000733656|ENST00000733676|ENST00000733664|ENST00000733624|ENST00000733677|ENST00000733625|ENST00000733678|ENST00000733679|ENST00000733626|ENST00000733598|ENST00000733657|ENST00000733658|ENST00000733659|ENST00000733648|ENST00000733661|ENST00000733660|ENST00000733627|ENST00000733681|ENST00000733662|ENST00000733628|ENST00000733663|ENST00000733629|ENST00000733630|ENST00000733665|ENST00000733590|ENST00000733667|ENST00000733666|ENST00000733668|ENST00000733631|ENST00000733684|ENST00000733603|ENST00000733601|ENST00000733685|ENST00000733686|ENST00000733669|ENST00000733632|ENST00000733634|ENST00000733633|ENST00000733687|ENST00000733670|ENST00000733635|ENST00000733688|ENST00000733689|ENST00000733734|ENST00000733695|ENST00000733690|ENST00000733691|ENST00000733692|ENST00000733693|ENST00000733636|ENST00000733586|ENST00000733735|ENST00000733694|ENST00000733671|ENST00000733637|ENST00000733599|ENST00000733600|ENST00000733566|ENST00000733672|ENST00000733638|ENST00000733555|ENST00000733602|ENST00000733673|ENST00000733640|ENST00000733641|ENST00000733639|ENST00000733605|ENST00000733674|ENST00000733642|ENST00000733675|ENST00000733588|ENST00000733643|ENST00000733700|ENST00000733644|ENST00000733680|ENST00000733645|ENST00000733701|ENST00000733682|ENST00000733683|ENST00000733702|ENST00000733699|ENST00000733696|ENST00000733697|ENST00000733698|ENST00000733556	ENST00000733699	0.161520421364647	0.0308229248795177|0.0129653105586103|0.00338026370231773|0.0676167577601868|0|0.000744027539820172|0|0|0|0|0|0.0586930354137449|0|0.0106680493581503|0.0372740493768266|0|0|0|0|0|0|0|0.00396431881813232|0|0.00186609552487537|0|0|0.00792654475290245|0.00269477798785218|0.0018220609351809|0.0389721620246622|0.0723349641861003|0.00836548332015103|0.00543293911380559|0.00218379228100058|0.0347461967961169|0|0|0|0|0|0|0|0.0947717848554524|0|0|0.00694140674994742|0|0.0138203852773498|0.00182106685750137|0.00135478995741109|0|0|0|0|0.00363782301554523|0|0|0|0|0|0|0|0|0|0|0|0|0|0|0|0|0|0.0030148461102878|0.00721509516336416|0|0|0|0|0|0|0|0|0|0|0|0|0|0|0|0|0|0.00456347061082885|0|0|0|0|0|0|0|0|0|0.00690923126451634|0|0|0|0|0|0|0.00503983435822967|0|0|0|0|0|0|0|0|0.00758524716667321|0|0|0|0|0|0.00193321841217972|0.00131767173487824|0|0|0|0|0|0|0|0|0|0|0|0|0|0|0|0.0327507095546507|0.0564456027416791|0|0.161520421364647|0|0|0|0.00507037934967278|0|0|0|0|0|0|0|0|0|0|0|0.00845539381373667|0.0200224169926378|0|0|0|0|0|0|0|0.00319008424040869|0|0|0.0454227042911178|0.0064303259979219|0.0356788323062152|0.0626135034831931	ENSG00000295894	902	0.50116928200319	0.502591352272652	0.397540614662715	0.179272602802394	0.42716052933319	FALSE
UNINFECTED_vs_NO	UNINFECTED	NO	FGGY	ENSG00000172456	ENST00000582567|ENST00000413489|ENST00000634606|ENST00000474476|ENST00000462744|ENST00000371218|ENST00000495718|ENST00000583635|ENST00000430447|ENST00000303721|ENST00000634364|ENST00000635297|ENST00000634399|ENST00000635156|ENST00000424725|ENST00000371212|ENST00000475949|ENST00000485720|ENST00000371210|ENST00000493891|ENST00000466791|ENST00000476939|ENST00000472783|ENST00000471169|ENST00000480847	ENST00000413489	0.360434068801027	0.231720809368822|0.0289429656040241|0.00825675729794205|0.00451858088993286|0.360434068801027|0.000610365965273763|0.00354575727290291|0.176602070102572|0.00516103509183527|0.0301394492000074|0.00208642632021046|0.00860692813148642|0.0184549073758289|0.00175564443276954|0.00171150568299604|0.0100686140263996|0.0564576994205837|0.0124966500683313|0.00339896279583446|0.0254754831634629|0.00112473422335005|0.00459916771504113|0.00134644624008763|0|0.00248497080927944	55277	792	0.215662139164254	0.215774608865022	3.082182750028	0.179321752740603	0.427237175271839	FALSE
UNINFECTED_vs_NO	UNINFECTED	NO	LINC01260	ENSG00000244558	ENST00000798950|ENST00000255183|ENST00000798959|ENST00000415889|ENST00000798951|ENST00000798952|ENST00000798953|ENST00000715845|ENST00000427598|ENST00000419931|ENST00000798956|ENST00000798955|ENST00000798954|ENST00000445420|ENST00000427303|ENST00000798957|ENST00000798958	ENST00000798950	0.369836028493497	0.00449554149180469|0.141376045395106|0.00171382947824832|0.0184859527164959|0.0572755127779411|0.00062597116419142|0.00285233972549537|0.369836028493497|0.134545949951728|0.0461344481751731|0.0428532352925833|0.0065172336682495|0.102158800725302|0.0149664983935171|0.00704579760226737|0.0445159646608585|0.00460085028754248	79015	740	0.288425077625339	0.288659815930031	2.1615354706565	0.17937346744257	0.427280041654966	FALSE
UNINFECTED_vs_NO	UNINFECTED	NO	REXO5	ENSG00000005189	ENST00000568894|ENST00000568046|ENST00000566993|ENST00000348433|ENST00000568501|ENST00000261377|ENST00000566276|ENST00000568476|ENST00000565340|ENST00000568647|ENST00000566518|ENST00000564274|ENST00000563068|ENST00000567297|ENST00000563617|ENST00000564200|ENST00000563045|ENST00000561474|ENST00000568334	ENST00000261377	0.40453192191695	0.40453192191695|0.103165145005754|0.00766748425390924|0.0226485340707722|0.0715303015296466|0.0269036236255958|0.0361164974399834|0.0194657774191058|0.0313723686939044|0.00713531860123297|0.0079923867461289|0.0656509892344883|0.0037517584499109|0.0798310900598246|0.0515487027577356|0.0437029645374631|0.00840074329020562|0.00858439236738795|0	81691	1653	-0.288051614624575	-0.288220892896011	2.39769235514326	0.179376532711192	0.427280041654966	FALSE
UNINFECTED_vs_NO	UNINFECTED	NO	CASZ1	ENSG00000130940	ENST00000377022|ENST00000478524|ENST00000447850|ENST00000344008|ENST00000490176|ENST00000496432|ENST00000492173|ENST00000478728|ENST00000472814	ENST00000377022	0.365090028623514	0.0785737119820475|0.365090028623514|0.075626218677196|0.0363636979317012|0.12282670462622|0.0447295761433435|0.0525724935907404|0.0303047717591627|0.193912796666075	54897	4382	-0.342512203452801	-0.342571271424684	4.37517847867168	0.17939069841236	0.427280041654966	FALSE
UNINFECTED_vs_NO	UNINFECTED	NO	MOB1B	ENSG00000173542	ENST00000502869|ENST00000509041|ENST00000309395|ENST00000396051|ENST00000511449	ENST00000309395	0.838300433481294	0.838300433481294|0.0497265953353559|0.0537379796308591|0.0578025422090876|0.000432449343403132	92597	4266	0.158784111992311	0.158788397894613	6.9902989978162	0.179435709485275	0.427346790071104	FALSE
UNINFECTED_vs_NO	UNINFECTED	NO	DUSP16	ENSG00000111266	ENST00000298573|ENST00000228862|ENST00000545864|ENST00000539940|ENST00000541207|ENST00000536236	ENST00000298573	0.548635987999133	0.186747719386586|0.548635987999133|0.0169954405068334|0.0852724306505507|0.0689459809069874|0.0934024405499093	80824	4443	0.219276199446515	0.219283239082432	6.66480633366161	0.179478000358067	0.427407047993932	FALSE
UNINFECTED_vs_NO	UNINFECTED	NO	RAP1GAP	ENSG00000076864	ENST00000374763|ENST00000374761|ENST00000471600|ENST00000374765|ENST00000611549|ENST00000542643|ENST00000495204|ENST00000374757|ENST00000317967|ENST00000447293|ENST00000482984|ENST00000464457	ENST00000374765	0.546923138617793	0.079838508216692|0.0268926285232069|0.0522577394443144|0.00518731960268119|0.546923138617793|0.0158352515038318|0.029833434867107|0.0793348315489368|0.012279887220407|0.0658818486787789|0.0301254552719508|0.0556099565043006	5909	3538	-0.186815904457329	-0.186830646385222	5.22079538327523	0.179561320717285	0.427490161210173	FALSE
UNINFECTED_vs_NO	UNINFECTED	NO	TMEM178B	ENSG00000261115	ENST00000565468|ENST00000563442	ENST00000565468	0.9266375925259	0.0733624074741001|0.9266375925259	100507421	10083	0.188881054243034	0.188883822514969	7.81312439503787	0.179563376170102	0.427490161210173	FALSE
UNINFECTED_vs_NO	UNINFECTED	NO	TRIM31	ENSG00000204616	ENST00000471695|ENST00000376734|ENST00000468264|ENST00000484583|ENST00000485864|ENST00000480808|ENST00000493404	ENST00000376734	0.548586582175627	0.548586582175627|0.00986763504169716|0.233340778605257|0.144300047068004|0|0.0504688947205928|0.0134360623888212	11074	1574	2.57002780126994	2.65065587542691	-1.05804269523161	0.179572143970111	0.427490161210173	FALSE
UNINFECTED_vs_NO	UNINFECTED	NO	RAE1	ENSG00000101146	ENST00000371242|ENST00000527947|ENST00000395841|ENST00000492498|ENST00000411894|ENST00000429339|ENST00000395840|ENST00000452119|ENST00000462438	ENST00000395841	0.553918931946252	0.0706741810146702|0.0107662746753654|0.553918931946252|0.0026652946986844|0.028694403092754|0.0292711215848164|0.0287706455143854|0.224327550950289|0.0509115965227831	8480	1661	-0.159772208787791	-0.159786542507325	5.19300790466186	0.179580873063923	0.427490161210173	FALSE
UNINFECTED_vs_NO	UNINFECTED	NO	MRAP2	ENSG00000135324	ENST00000257776	ENST00000257776	1	1	112609	2018	-0.360141376781305	-0.360486607131203	1.88618583782765	0.179699430975688	0.427731912674366	FALSE
UNINFECTED_vs_NO	UNINFECTED	NO	CCDC92	ENSG00000119242	ENST00000542348|ENST00000544798|ENST00000238156|ENST00000545135|ENST00000545891|ENST00000539761|ENST00000535556|ENST00000539551|ENST00000545037	ENST00000238156	0.40803563362698	0.40803563362698|0.00448626636937154|0.0473032141656487|0.0206352614918186|0.0154452631497924|0.132033156925449|0.00609956638979265|0.0244065954430661|0.341555042438081	80212	2066	0.158110241249832	0.158118713121186	5.95586679737064	0.179717046723998	0.427733372226644	FALSE
UNINFECTED_vs_NO	UNINFECTED	NO	CHODL	ENSG00000154645	ENST00000400128|ENST00000400127|ENST00000400131|ENST00000400135|ENST00000299295|ENST00000543733|ENST00000338326	ENST00000299295	0.724553651378065	0.724553651378065|0.165273311552307|0.0125003045844558|0.0389005300646095|0.00209016667487244|0|0.0566820357456898	140578	1868	0.444297345178127	0.444750502342981	2.26435849081364	0.179747635258467	0.427765704303968	FALSE
UNINFECTED_vs_NO	UNINFECTED	NO	ENSG00000257839	ENSG00000257839	ENST00000547721	ENST00000547721	1	1	ENSG00000257839	1169	0.584324792692596	0.588507030246284	-1.03823078122981	0.179793752396707	0.427834981937567	FALSE
UNINFECTED_vs_NO	UNINFECTED	NO	ADAT1	ENSG00000065457	ENST00000564657|ENST00000568510|ENST00000566450|ENST00000566445|ENST00000568478|ENST00000307921|ENST00000568001|ENST00000567281|ENST00000565109|ENST00000562374	ENST00000564657	0.508681092838749	0.153635998651666|0.00684729537637738|0.508681092838749|0.00695688190112508|0.0445945708315047|0.00397260565348524|0.0126154403058182|0.134780447625502|0.0842011416191542|0.0437145251966181	23536	3351	0.185295378122923	0.18531219785913	5.09895587976502	0.179819006649532	0.427853228855995	FALSE
UNINFECTED_vs_NO	UNINFECTED	NO	ENSG00000267827	ENSG00000267827	ENST00000598982|ENST00000594362	ENST00000598982	0.769768229834692	0.230231770165308|0.769768229834692	ENSG00000267827	441	-1.44530202922235	-1.46890030934811	-1.90297980125067	0.179835435144226	0.427853228855995	FALSE
UNINFECTED_vs_NO	UNINFECTED	NO	PCA3	ENSG00000225937	ENST00000642542|ENST00000645196|ENST00000645704|ENST00000646947|ENST00000643823|ENST00000647325|ENST00000644302|ENST00000644657|ENST00000645839|ENST00000646854|ENST00000645887|ENST00000642794|ENST00000642205|ENST00000412654|ENST00000645809|ENST00000647300|ENST00000647409|ENST00000665558	ENST00000642542	0.369778416767624	0.00176292179871424|0|0.369778416767624|0.0164995286247389|0.0606190147187377|0.00816027980088385|0.0243414307900972|0.121080604782422|0.0359739650560997|0.0336971893287485|0.132175270857121|0|0.00689004492378537|0.0337966773534445|0.0348505536364167|0.0743370285658913|0.0153365247413517|0.0307005482539244	50652	1720	0.622592577123654	0.628137677820283	-1.19591979456995	0.179857163208302	0.427864459085698	FALSE
UNINFECTED_vs_NO	UNINFECTED	NO	ANKRD53	ENSG00000144031	ENST00000272421|ENST00000441349|ENST00000457410|ENST00000360589|ENST00000483334|ENST00000496088|ENST00000460927	ENST00000272421	0.252870937779109	0.252870937779109|0.203725510550618|0.0321730389257816|0.154172075549217|0.138117031063268|0.0795907055379132|0.139350700594092	79998	1410	-0.958910687231812	-0.975990031472584	-1.69886208307432	0.179881981525961	0.427874673592873	FALSE
UNINFECTED_vs_NO	UNINFECTED	NO	BEX2	ENSG00000133134	ENST00000372677|ENST00000536889|ENST00000372674|ENST00000449185	ENST00000372677	0.821907311676923	0.0288763715894872|0.821907311676923|0.0485373923795287|0.100678924354061	84707	653	0.16151232680615	0.161519887399427	6.24489178290341	0.179907313460012	0.427874673592873	FALSE
UNINFECTED_vs_NO	UNINFECTED	NO	CPNE9	ENSG00000144550	ENST00000383831|ENST00000491802|ENST00000383832|ENST00000273027	ENST00000383832	0.620866198950694	0.0257826864896177|0.158719476976535|0.620866198950694|0.194631637583154	151835	1659	-0.356413732910237	-0.356857055091112	1.20836230805191	0.179912481506754	0.427874673592873	FALSE
UNINFECTED_vs_NO	UNINFECTED	NO	FLNC	ENSG00000128591	ENST00000325888|ENST00000714183|ENST00000714184|ENST00000714185|ENST00000714186|ENST00000346177|ENST00000388853	ENST00000325888	0.553663200193962	0.553663200193962|0.391565879984428|0.0174099021803516|0|0.00244832355910236|0.0349126940821561|0	2318	11529	-0.449382020108269	-0.449396054873047	7.24912769221308	0.180033339958906	0.428099134434877	FALSE
UNINFECTED_vs_NO	UNINFECTED	NO	LOC124900638	ENSG00000226877	ENST00000777561|ENST00000777562|ENST00000650551|ENST00000777563|ENST00000777579|ENST00000777581|ENST00000777580|ENST00000777564|ENST00000777582|ENST00000777583|ENST00000777578|ENST00000777566|ENST00000777568|ENST00000777584|ENST00000777569|ENST00000777570|ENST00000777416|ENST00000777571|ENST00000777567|ENST00000777565|ENST00000777572|ENST00000777577|ENST00000777573|ENST00000777594|ENST00000777574|ENST00000777595|ENST00000777575|ENST00000777576|ENST00000667208|ENST00000777589|ENST00000777591|ENST00000777588|ENST00000439378|ENST00000777560|ENST00000777417|ENST00000777592|ENST00000777593|ENST00000417672|ENST00000777585|ENST00000777419|ENST00000777418|ENST00000777586|ENST00000777587|ENST00000777590|ENST00000458016|ENST00000591217|ENST00000412069|ENST00000615485|ENST00000608866|ENST00000421734|ENST00000590368|ENST00000590813|ENST00000615666|ENST00000586206|ENST00000589817|ENST00000586211|ENST00000653678|ENST00000589233|ENST00000592283|ENST00000590417|ENST00000629276	ENST00000777594	0.231950343685048	0.0297158490862321|0|0.0128200221526835|0|0|0|0.017768234275206|0|0|0.0145903139974125|0.00479534725921732|0.0064867569073691|0|0|0|0.012810008836943|0.0161410894897046|0.0114911064949038|0.00567677618184629|0.00416030477308454|0.0805148490574054|0|0|0.0252958730068796|0|0.013919578762558|0.00545766721409535|0|0.0455662403876903|0|0.140986830485389|0|0.0168801040390071|0.0125354534705783|0|0|0.00874875736242174|0|0.0511144031765856|0|0|0.00720602481172463|0|0.00953560235807415|0.0465769163431226|0|0.0221288098154763|0.0214727257541003|0.0115193045078464|0.00682451690417972|0|0|0.0210873184786228|0|0.0223601093186472|0|0.0176467273309808|0|0|0.231950343685048|0.0442160342749639	124900638	889	-0.608873869705628	-0.613963421517358	-1.26230791295787	0.180040896860556	0.428099134434877	FALSE
UNINFECTED_vs_NO	UNINFECTED	NO	TBC1D26	ENSG00000214946	ENST00000584301|ENST00000580596|ENST00000464963|ENST00000582140|ENST00000579428|ENST00000491819|ENST00000437605|ENST00000469477|ENST00000582534|ENST00000578506|ENST00000583620|ENST00000580970	ENST00000491819	0.422530289025699	0.0793848754096585|0.020760454629569|0.0269245500073831|0.422530289025699|0.10185657663102|0.0431581593479103|0.0507256128158831|0.0784400418928101|0.0937900093760304|0.0489353827694105|0|0.033494048094626	353149	2287	0.630942450133804	0.634702838659994	-0.653968979938017	0.18013617594012	0.428285207270165	FALSE
UNINFECTED_vs_NO	UNINFECTED	NO	COMMD2	ENSG00000114744	ENST00000473414|ENST00000491617|ENST00000463077|ENST00000483708|ENST00000469896|ENST00000483146|ENST00000490008	ENST00000473414	0.782179848402997	0.0275366020164913|0.0352522592992108|0.782179848402997|0.0374348246410053|0.0276613138603525|0.0290952305809377|0.060839921199006	51122	2465	0.167684076129851	0.167692776138182	5.96528846688676	0.180303951657935	0.428643594014238	FALSE
UNINFECTED_vs_NO	UNINFECTED	NO	CUTC	ENSG00000119929	ENST00000493385|ENST00000370476|ENST00000471520|ENST00000370472	ENST00000370476	0.78618269286774	0.0282388299909148|0.78618269286774|0.171740790456993|0.0138376866843525	51076	924	-0.174794363671929	-0.174899125474622	2.59705176699446	0.180336657532862	0.428680836582652	FALSE
UNINFECTED_vs_NO	UNINFECTED	NO	MYO15A	ENSG00000091536	ENST00000647165|ENST00000583079|ENST00000651088|ENST00000646238|ENST00000412324|ENST00000578999|ENST00000418233|ENST00000646782|ENST00000651214|ENST00000644795|ENST00000536811|ENST00000445289|ENST00000585180|ENST00000642418|ENST00000643693|ENST00000556535|ENST00000557190|ENST00000557655|ENST00000578472|ENST00000433411|ENST00000579848|ENST00000473013|ENST00000578575	ENST00000433411	0.165328314791078	0.0124166389855702|0.114378664076498|0.165328314791078|0.160110121407166|0.0359367677185076|0.052146310343432|0|0|0|0.0673916095141216|0.00714690973622054|0.0124326061153797|0.0129701083113692|0.00529502070721497|0.0167759913303654|0.0446211493820758|0.056315471583414|0.0180663357783384|0.00728125206928907|0.0805156093276332|0.0418033583274854|0.00604611097577215|0.083021649519068	51168	3038	0.423067633326868	0.423219875529915	2.9518572959308	0.180413279446692	0.428822455691651	FALSE
UNINFECTED_vs_NO	UNINFECTED	NO	ENSG00000198406	ENSG00000198406	ENST00000473537	ENST00000473537	1	1	ENSG00000198406	599	-0.174911434677156	-0.174938906370827	4.45478973835555	0.180466103943313	0.428865127607612	FALSE
UNINFECTED_vs_NO	UNINFECTED	NO	APOE	ENSG00000130203	ENST00000446996|ENST00000485628|ENST00000252486|ENST00000434152|ENST00000425718	ENST00000252486	0.960674259598761	0.960674259598761|0.00947440845157002|0.0211794745818462|0.00651080093275852|0.00216105643506451	348	873	-0.384893826224789	-0.384937094407154	5.40839345992844	0.180478506905604	0.428865127607612	FALSE
UNINFECTED_vs_NO	UNINFECTED	NO	TULP4	ENSG00000130338	ENST00000620026|ENST00000432358|ENST00000613994|ENST00000367097|ENST00000367094|ENST00000616856|ENST00000613390	ENST00000620026	0.580571763769311	0.0648001220429472|0.163396924957096|0.127093682075328|0.000750902513047359|0.054980070070931|0.00840653457133947|0.580571763769311	56995	2578	0.1769437587156	0.176945665390773	8.3545207224587	0.180492235426171	0.428865127607612	FALSE
UNINFECTED_vs_NO	UNINFECTED	NO	EIF2B3	ENSG00000070785	ENST00000360403|ENST00000620860|ENST00000439363|ENST00000486491|ENST00000372183|ENST00000480675|ENST00000477953|ENST00000372182|ENST00000487532|ENST00000497010	ENST00000372183	0.474898496938874	0.395549847012394|0.0235851908559267|0.474898496938874|0.0336834152694773|0.00578345815272141|0.0163723348917163|0.0235850730019481|0.00326297057658128|0.00624619492216522|0.0170330183781963	8891	1376	-0.197378397624226	-0.197413085098568	4.1189638237122	0.180499422471256	0.428865127607612	FALSE
UNINFECTED_vs_NO	UNINFECTED	NO	LOC100507547	ENSG00000284954	ENST00000497552|ENST00000485392|ENST00000498575|ENST00000494332|ENST00000475826	ENST00000485392	0.293384514742845	0.0442310072084483|0.293384514742845|0.217675065513057|0.17258205949089|0.27212735304476	100507547	347	-0.33280797038152	-0.333996855617263	-0.015133548033761	0.180757524097511	0.429437816009168	FALSE
UNINFECTED_vs_NO	UNINFECTED	NO	ENSG00000231711	ENSG00000231711	ENST00000609737|ENST00000421538|ENST00000717660|ENST00000444890|ENST00000717661|ENST00000717662|ENST00000717663|ENST00000717664|ENST00000692935	ENST00000609737	0.360690714306803	0.157998911249241|0.219830240009708|0.360690714306803|0.0632639280970479|0.0191546133586633|0.0828414389610578|0.0527418931479126|0|0.0434782608695652	ENSG00000231711	2179	0.705031151036989	0.716260430191747	-1.89586170709925	0.180783411799188	0.429440940435665	FALSE
UNINFECTED_vs_NO	UNINFECTED	NO	YIPF3	ENSG00000137207	ENST00000372422|ENST00000510102|ENST00000506469|ENST00000490447|ENST00000503147|ENST00000503972|ENST00000514627|ENST00000460547|ENST00000512713|ENST00000455768|ENST00000416380|ENST00000372417|ENST00000500090|ENST00000488966|ENST00000502714|ENST00000511831|ENST00000460903	ENST00000372422	0.859696568644319	0.000982009529427081|0.859696568644319|0.0180200521925372|0.000925186119088466|0.00743273151949618|0.0204391716519814|0.00122850755836291|0.0145079253307745|0.000256111181297036|0.0179035967883125|0.00436161523141011|0.0180980277497899|0.000211445468385756|0.021313932064464|0.00144662501190195|0.000653956360344245|0.0125225375981077	25844	1224	0.153679669431809	0.153685242709113	6.44730641362677	0.180792980091193	0.429440940435665	FALSE
UNINFECTED_vs_NO	UNINFECTED	NO	ENSG00000297567	ENSG00000297567	ENST00000749010	ENST00000749010	1	1	ENSG00000297567	436	-0.369287178276716	-0.372080784409311	-1.36736189334538	0.180945779310067	0.429763309110967	FALSE
UNINFECTED_vs_NO	UNINFECTED	NO	IL20RB	ENSG00000174564	ENST00000484501|ENST00000329582|ENST00000469964|ENST00000491483|ENST00000475972	ENST00000329582	0.444882008900483	0.444882008900483|0.155855935141241|0.0585634602967433|0.254704722380297|0.0859938732812351	53833	1378	-0.399909807667908	-0.401367259132607	0.00180411101771406	0.181026715343187	0.429914951183664	FALSE
UNINFECTED_vs_NO	UNINFECTED	NO	WDR47	ENSG00000085433	ENST00000400794|ENST00000361054|ENST00000369962|ENST00000369965|ENST00000530772|ENST00000529074|ENST00000531337|ENST00000528747	ENST00000369962	0.665847208633131	0.00957488867908654|0.665847208633131|0.207793418315463|0.0198931062606287|0.0111592201157258|0.0547137823765662|0.0302162503039994|0.000802125315399259	22911	3428	0.221407462546045	0.221412731508192	7.05682377726041	0.181099535591325	0.429961568929437	FALSE
UNINFECTED_vs_NO	UNINFECTED	NO	PITPNM2	ENSG00000090975	ENST00000280562|ENST00000320201|ENST00000436074|ENST00000546049|ENST00000451868|ENST00000542210|ENST00000535289|ENST00000541244	ENST00000280562	0.456633775117318	0.456633775117318|0.389071628381802|0.0294435054544268|0.0267630578215741|0.0176712660351935|0.0147105213347697|0.058515284849747|0.00719096100516855	57605	6423	-0.188300540137879	-0.188323018193099	4.74892616800937	0.181108939287708	0.429961568929437	FALSE
UNINFECTED_vs_NO	UNINFECTED	NO	ALG13	ENSG00000101901	ENST00000487141|ENST00000371979|ENST00000623622|ENST00000622997|ENST00000394780|ENST00000624161|ENST00000468657|ENST00000624881|ENST00000636363|ENST00000473389|ENST00000482374|ENST00000492038|ENST00000622986|ENST00000486353|ENST00000495283|ENST00000699748|ENST00000623144|ENST00000470971|ENST00000489033|ENST00000623255|ENST00000471924|ENST00000623148|ENST00000436609|ENST00000482742|ENST00000623189|ENST00000470704|ENST00000699778|ENST00000635768|ENST00000490774|ENST00000486578|ENST00000460092|ENST00000635824|ENST00000637022|ENST00000635931|ENST00000637213|ENST00000461669|ENST00000474121|ENST00000485371|ENST00000487243|ENST00000623310	ENST00000394780	0.214603031403697	0.100827268243391|0.214603031403697|0.019480944311624|0.00823230897887783|0|0.0511508136481349|0.00125081724316763|0.00110209092035422|0.000358338040294729|0.00444054393465499|0.0248465559258512|0.0747951507968057|0.0255292862382224|0.0020056308326833|0.0053442625118029|0.0546792215312572|0.0013023913266985|0.0228326806079079|0.00505544247867077|0.00397975048322024|0.0578788730038839|0.00505019048958068|0.0732100223945511|0.0801905201402894|0.00261882761516497|0.00909720948764008|0.000286443652416503|0.00182530053549454|0.000344425605607756|0|0.0158784008236485|0.0536796023820624|0|0.0254503653505269|0|0.00845329071363317|0|0.00293703635758835|0.0246924659178096|0.0165904960727856	79868	1599	0.167084853843746	0.167093380596261	6.01013892839853	0.181110200813317	0.429961568929437	FALSE
UNINFECTED_vs_NO	UNINFECTED	NO	JAG2	ENSG00000184916	ENST00000347004|ENST00000331782|ENST00000546616|ENST00000553244|ENST00000553051	ENST00000331782	0.440216736497515	0.440216736497515|0.0329751422769634|0.302856946617601|0.176957849636565|0.0469933249713556	3714	3090	-0.233523784542212	-0.233546882883679	5.0137574009581	0.181114709462386	0.429961568929437	FALSE
UNINFECTED_vs_NO	UNINFECTED	NO	ZNF548	ENSG00000188785	ENST00000366197|ENST00000336128|ENST00000596282|ENST00000597400|ENST00000598895|ENST00000602086|ENST00000600442|ENST00000597047|ENST00000594693|ENST00000594668|ENST00000600927|ENST00000597576	ENST00000336128	0.469108509279962	0.469108509279962|0.15783833944986|0.096912543471271|0.0470123312518862|0.0293708098207586|0.0004218984338556|0.00478276314105654|0.0340021243472812|0.060888071208627|0.0321254721081283|0.0294310776110181|0.0381060598762961	147694	3154	-0.202042300467769	-0.202059273467381	5.24278823408885	0.181146115816643	0.429995549688552	FALSE
UNINFECTED_vs_NO	UNINFECTED	NO	ENSG00000286241	ENSG00000286241	ENST00000803174|ENST00000652566	ENST00000652566	0.867244515896391	0.867244515896391|0.132755484103609	ENSG00000286241	2760	-0.567606023902041	-0.57116963578505	-1.07285213297028	0.181320612916558	0.430349288650246	FALSE
UNINFECTED_vs_NO	UNINFECTED	NO	FAM32A	ENSG00000105058	ENST00000589852|ENST00000263384|ENST00000588367|ENST00000585831|ENST00000587351	ENST00000263384	0.887696692845301	0.887696692845301|0.00285178643239395|0.00965198533930967|0.043519912369416|0.0562796230135799	26017	1300	0.153157672549093	0.153168515594161	5.77363495800783	0.181344897297736	0.430349288650246	FALSE
UNINFECTED_vs_NO	UNINFECTED	NO	ENSG00000274492	ENSG00000274492	ENST00000613917	ENST00000613917	1	1	ENSG00000274492	2150	0.595962972200762	0.604406990133181	-1.74048209678648	0.181352132098002	0.430349288650246	FALSE
UNINFECTED_vs_NO	UNINFECTED	NO	ANAPC1	ENSG00000153107	ENST00000643447|ENST00000427997|ENST00000341068|ENST00000462785|ENST00000464695|ENST00000485325|ENST00000482177|ENST00000451367|ENST00000628342|ENST00000489177|ENST00000467878	ENST00000341068	0.511895336401398	0.511895336401398|0.017806417723006|0.00698668478661526|0.0159242950386979|0.00510616021448761|0.356576989729651|0.013581199280169|0.0356325196177943|0.0116255721618676|0.0237129798972375|0.00115184514907582	64682	4105	-0.188635853189909	-0.188644509124166	6.16944170550804	0.181363563154188	0.430349288650246	FALSE
UNINFECTED_vs_NO	UNINFECTED	NO	PIGO	ENSG00000165282	ENST00000700254|ENST00000700255|ENST00000700256|ENST00000700257|ENST00000700258|ENST00000298004|ENST00000378617|ENST00000361778|ENST00000474436|ENST00000700259|ENST00000465745|ENST00000700260|ENST00000700261|ENST00000700262|ENST00000700263|ENST00000491687|ENST00000700264|ENST00000472208|ENST00000492770	ENST00000700254	0.275297035270073	0.00439386432530884|0.0911451073616044|0.0420939213318535|0.059698717099313|0.153745500785735|0.0348535869467646|0.00402874770583845|0.0142486243133626|0.275297035270073|0.0725632635431967|0.0223203667693656|0.0138565056507699|0.00326731644891122|0.00169793580686869|0.0010644701251987|0.00137525075240537|0|0|0.20434978576343	84720	3871	0.225350371415612	0.225383189006115	4.70038354984946	0.181561664672225	0.430754106338982	FALSE
UNINFECTED_vs_NO	UNINFECTED	NO	SAMD4B	ENSG00000179134	ENST00000610417|ENST00000598913|ENST00000314471|ENST00000601613|ENST00000599712|ENST00000594204|ENST00000596368|ENST00000596319|ENST00000600018|ENST00000595476|ENST00000598605|ENST00000596271	ENST00000610417	0.559070269778324	0.0303619207668891|0.0096562506647494|0.0202254334280926|0.0826694004264424|0.0140142157560018|0.00109813560765381|0.197185744609632|0.0312305447906146|0.0217225886674314|0|0.032765495504169|0.559070269778324	55095	3510	-0.184417064204384	-0.184424437369679	6.57174887815651	0.18156841211665	0.430754106338982	FALSE
UNINFECTED_vs_NO	UNINFECTED	NO	DIPK1A	ENSG00000154511	ENST00000615519|ENST00000613047|ENST00000613902|ENST00000616709|ENST00000370310	ENST00000370310	0.644451827786052	0.644451827786052|0.00347979248430934|0.00187744146404537|0.112073578664343|0.238117359601251	388650	2013	0.194197093890898	0.194235733333881	3.98375518357028	0.181669790082637	0.430953975399236	FALSE
UNINFECTED_vs_NO	UNINFECTED	NO	LOC124902388	ENSG00000285852	ENST00000824908|ENST00000824911|ENST00000824909|ENST00000647925|ENST00000824913|ENST00000824912|ENST00000824910	ENST00000647925	0.821637567190384	0.821637567190384|0.0257478406827067|0.0106663691286193|0|0.0203751701167532|0.0275515010191966|0.0940215518623404	124902388	1504	0.512208855159496	0.514453997804039	-0.445203181772663	0.181711870296875	0.431013154917827	FALSE
UNINFECTED_vs_NO	UNINFECTED	NO	TBC1D1	ENSG00000065882	ENST00000261439|ENST00000698857|ENST00000508802|ENST00000402522|ENST00000698858|ENST00000446803|ENST00000491553|ENST00000510573|ENST00000513936|ENST00000509761|ENST00000443855|ENST00000421339|ENST00000469803|ENST00000511238|ENST00000401554|ENST00000407365|ENST00000475531|ENST00000406664|ENST00000405444|ENST00000492180	ENST00000446803	0.308779103643517	0.00916848649661774|0.00630134550859703|0.0181354483786172|0.00114364015026638|0.0788353137516335|0.011335695866693|0.00216339675358661|0.0378770165639853|0.308779103643517|0.046484347659143|0.00323429600744241|0.00448342426187599|0.00583046212307857|0.0128002878010497|0.0205828166677964|0.288351821307148|0.0514884128175842|0.00254763670662854|0.0894782009842758|0.000978846550463912	23216	2330	-0.30195545076808	-0.301984580837954	5.24163848066489	0.181734508557693	0.431026212103883	FALSE
UNINFECTED_vs_NO	UNINFECTED	NO	SIPA1L3	ENSG00000105738	ENST00000222345|ENST00000599644|ENST00000476317|ENST00000595982|ENST00000595384|ENST00000601222|ENST00000594553|ENST00000601881|ENST00000600919|ENST00000595495|ENST00000601054|ENST00000596403	ENST00000222345	0.573260785175619	0.573260785175619|0.0307494597937231|0.187969218798184|0.0116696284776859|0.00961747204012129|0|0.00610812729327289|0.0721738946466178|0.000553227576970675|0.0218043284070281|0.0178664283353835|0.0682274294553943	23094	5812	-0.240932429470847	-0.240939134367988	6.3529929841155	0.181786395240811	0.431108629814581	FALSE
UNINFECTED_vs_NO	UNINFECTED	NO	DOP1A	ENSG00000083097	ENST00000237163|ENST00000349129|ENST00000369739|ENST00000604380|ENST00000493541|ENST00000484282|ENST00000481979	ENST00000349129	0.336657676376422	0.237613910905336|0.336657676376422|0|0.0385454238229153|0.218057550403928|0.121177207676528|0.0479482308148709	23033	5667	0.175863343069397	0.175869957039717	6.40312622084035	0.181812922879363	0.431130898376485	FALSE
UNINFECTED_vs_NO	UNINFECTED	NO	ENSG00000289334	ENSG00000289334	ENST00000692612	ENST00000692612	1	1	ENSG00000289334	576	-0.38341852965622	-0.386399067615514	-1.33467379772433	0.181922758640345	0.431350691716792	FALSE
UNINFECTED_vs_NO	UNINFECTED	NO	TUBGCP3	ENSG00000126216	ENST00000261965|ENST00000649778|ENST00000469302|ENST00000375669|ENST00000462580|ENST00000611152|ENST00000464139|ENST00000483532	ENST00000261965	0.527893594160408	0.527893594160408|0.0894634811963949|0.125519119835897|0.100550104266828|0.0185306133133222|0.0238739855844045|0.085783984689031|0.0283851169537149	10426	2725	-0.163695977209077	-0.163712996893104	4.99049772999605	0.181955864404259	0.431388528962203	FALSE
UNINFECTED_vs_NO	UNINFECTED	NO	FAM247A	ENSG00000290961	ENST00000639507|ENST00000824677|ENST00000824676	ENST00000639507	0.760223780054375	0.760223780054375|0.204327905832941|0.0354483141126839	105372935	745	1.19734452954377	1.21305164618869	-1.42275031934184	0.182015521763087	0.431479844263298	FALSE
UNINFECTED_vs_NO	UNINFECTED	NO	LOC100421100	ENSG00000265713	ENST00000580031	ENST00000580031	1	1	100421100	662	0.518914594961844	0.526277158732887	-1.82440352560873	0.182045096090852	0.431479844263298	FALSE
UNINFECTED_vs_NO	UNINFECTED	NO	ANAPC10	ENSG00000164162	ENST00000641499|ENST00000506851|ENST00000613466|ENST00000507656|ENST00000502651|ENST00000451299|ENST00000309439|ENST00000510270|ENST00000511466|ENST00000514390|ENST00000513054|ENST00000502562|ENST00000512680|ENST00000508087|ENST00000504721|ENST00000514704|ENST00000507134|ENST00000502847	ENST00000507656	0.351663143590011	0.29298895937544|0.00321736184952234|0.0336794664214393|0.0175228795591058|0.0219754620094109|0.00780089877762545|0.00156669673093417|0.0176376084531351|0.351663143590011|0.0495437195477164|0.0259876993071917|0.0819807998624368|0.0086877623230619|0.00631232442915469|0.000936283340570229|0.0506955806908772|0.00207346154957947|0.0257298921827873	10393	632	-0.17129913179772	-0.171344996049148	3.44318002126288	0.182045834837645	0.431479844263298	FALSE
UNINFECTED_vs_NO	UNINFECTED	NO	RPS15	ENSG00000115268	ENST00000233609|ENST00000586686|ENST00000592588|ENST00000591032|ENST00000592623|ENST00000586656|ENST00000589656|ENST00000591804|ENST00000593052|ENST00000592700|ENST00000586096|ENST00000617694|ENST00000585665	ENST00000592588	0.918432413787454	0.0184145876432124|0.00603663463305311|0.00247834654820019|5.80558043849831e-05|0.00810476458825618|0.00695396170532731|0.000139149166549189|0.000745991244639351|0.918432413787454|0.014104537322026|0.00216656815779515|0.0223087202625343|5.62691365681279e-05	6209	395	0.184392033233908	0.184396865602028	7.38341898287138	0.182075087241065	0.431508522818979	FALSE
UNINFECTED_vs_NO	UNINFECTED	NO	SEMA4B	ENSG00000185033	ENST00000559322|ENST00000559300|ENST00000561085|ENST00000332496|ENST00000558895|ENST00000560263|ENST00000559792|ENST00000411539|ENST00000560089|ENST00000558051|ENST00000560003|ENST00000558848|ENST00000558065|ENST00000558975|ENST00000559074|ENST00000560993|ENST00000561252|ENST00000559983|ENST00000559247|ENST00000561321	ENST00000411539	0.477474666487202	0.146348409711959|0.477474666487202|0.187800377898161|0.0193142970543651|0.0241570918167656|0.00137657873777618|0.00409983370906271|0|0|0.0161257624020501|0|0.00282911583161878|0.00366948182205635|0.0405590773016717|0.000226060887075732|0.00620305706173677|0.00484872953349154|0.0383313630364223|0.00694578718247946|0.0196903095261051	10509	2608	0.246924265502285	0.246951610708501	5.1102277680923	0.182122077342026	0.431553166106925	FALSE
UNINFECTED_vs_NO	UNINFECTED	NO	ENSG00000259560	ENSG00000259560	ENST00000785490|ENST00000785517|ENST00000785518|ENST00000785504|ENST00000785507|ENST00000785503|ENST00000785491|ENST00000785487|ENST00000665121|ENST00000785506|ENST00000785505|ENST00000656130|ENST00000785519|ENST00000785492|ENST00000785488|ENST00000785493|ENST00000785510|ENST00000785489|ENST00000785520|ENST00000785513|ENST00000785511|ENST00000785509|ENST00000785508|ENST00000785502|ENST00000785499|ENST00000785500|ENST00000785501|ENST00000785498|ENST00000785495|ENST00000785496|ENST00000785497|ENST00000785512|ENST00000785494|ENST00000785514|ENST00000785516|ENST00000785486|ENST00000560439|ENST00000785515|ENST00000785521	ENST00000785506	0.354638334069627	0|0|0.00675045815427064|0.0507304711466868|0|0|0|0.0491054534824559|0|0.0175386663138493|0|0|0|0|0.0014772267570886|0.0633976836204668|0|0|0|0|0|0|0|0.354638334069627|0.00941214042764491|0|0|0.00406494598675756|0|0.183455035083883|0|0.0200617067064171|0.0666677125275346|0.0268648305554758|0.00379267632895917|0.0309315477277715|0|0.0555555555555556|0.0555555555555556	ENSG00000259560	850	0.794482000329389	0.797841273348405	-1.39677487079	0.182167521949768	0.431553166106925	FALSE
UNINFECTED_vs_NO	UNINFECTED	NO	ENSG00000276302	ENSG00000276302	ENST00000621053	ENST00000621053	1	1	ENSG00000276302	412	0.629370368718095	0.636733119587416	-1.07014699100563	0.182173981983682	0.431553166106925	FALSE
UNINFECTED_vs_NO	UNINFECTED	NO	ENSG00000263606	ENSG00000263606	ENST00000582850	ENST00000582850	1	1	ENSG00000263606	860	1.22190712585331	1.24598816179293	-2.64868183221968	0.18217519208691	0.431553166106925	FALSE
UNINFECTED_vs_NO	UNINFECTED	NO	USO1	ENSG00000138768	ENST00000514213|ENST00000264904|ENST00000512893|ENST00000508454	ENST00000514213	0.898852147862416	0.0444640085002222|0.011593400795771|0.045090442841591|0.898852147862416	8615	3693	-0.174158797446999	-0.174164047782661	6.74399738366705	0.1821796964684	0.431553166106925	FALSE
UNINFECTED_vs_NO	UNINFECTED	NO	ENSG00000304722	ENSG00000304722	ENST00000805793	ENST00000805793	1	1	ENSG00000304722	1285	-0.499983649652578	-0.504926157502514	-1.0225553262742	0.182298505649273	0.431793946579301	FALSE
UNINFECTED_vs_NO	UNINFECTED	NO	ENSG00000286473	ENSG00000286473	ENST00000812496|ENST00000812497|ENST00000812495|ENST00000812498|ENST00000812499|ENST00000812501|ENST00000812500|ENST00000663028|ENST00000663314	ENST00000663028	0.590092410542275	0.590092410542275|0.225159262822335|0.0138291173850396|0|0|0|0.0964793748691023|0|0.0744398343812486	ENSG00000286473	2650	1.05060999312575	1.08796288630977	-2.13353413266771	0.182343593112728	0.431860080204942	FALSE
UNINFECTED_vs_NO	UNINFECTED	NO	SOX15	ENSG00000129194	ENST00000538513|ENST00000250055|ENST00000570788	ENST00000538513	0.858300644800799	0.10085757106533|0.858300644800799|0.0408417841338704	6665	900	0.452505344245674	0.454991632943892	-0.563000081157625	0.182378557739371	0.431902228847723	FALSE
UNINFECTED_vs_NO	UNINFECTED	NO	ENSG00000189423	ENSG00000189423	ENST00000413270	ENST00000413270	1	1	ENSG00000189423	1097	2.07986863611091	2.13689600713409	-0.838118690763699	0.182429974846846	0.431983328051779	FALSE
UNINFECTED_vs_NO	UNINFECTED	NO	MPHOSPH9	ENSG00000051825	ENST00000544217|ENST00000541603|ENST00000541076|ENST00000606320|ENST00000545974|ENST00000302373|ENST00000545556|ENST00000606704|ENST00000539024|ENST00000536198|ENST00000538250|ENST00000607619|ENST00000606321|ENST00000541823|ENST00000606326|ENST00000539336|ENST00000537854|ENST00000539639|ENST00000541437|ENST00000538169|ENST00000535049|ENST00000545406|ENST00000369865|ENST00000563178	ENST00000606320	0.251502336164277	0.161535924145973|0.013020837928319|0.106010262545272|0.02699338320959|0.00707220688314337|0.00317900324404009|0.0217791416566053|0.0247230663340718|0.0122431173902029|0.133504721587357|0.00924685261795527|0.00375865837371348|0.02094223853705|0.0172260597328539|0.0030024319768015|0.00402106163444974|0.0326297734841124|0.0267918696992003|0.0054118045923143|0.251502336164277|0.0386974313217296|0.0502661684197658|0.00596523122113273|0.0204764173000693	10198	2535	0.168931813206873	0.168945991834989	5.05352662758727	0.182479251198729	0.43205934328531	FALSE
UNINFECTED_vs_NO	UNINFECTED	NO	PCMTD1-DT	ENSG00000228801	ENST00000684825|ENST00000656129|ENST00000521612|ENST00000762743|ENST00000762744|ENST00000518942|ENST00000762742|ENST00000423716|ENST00000762741|ENST00000520357|ENST00000521188|ENST00000702548	ENST00000518942	0.273524662630101	0.038423289475932|0.273524662630101|0.164906660843556|0.000532694339270693|0.0470809028682749|0.18222590430013|0.170789251519599|0.0062399929151948|0.0249879803927215|0.086898600715005|0|0.00439006000021532	102724330	2120	0.194676535890623	0.194727963466129	3.57800191739745	0.182616620657838	0.432343904186827	FALSE
UNINFECTED_vs_NO	UNINFECTED	NO	LOC128706666	ENSG00000285508	ENST00000609375|ENST00000713549	ENST00000713549	1	0|1	128706666	284	-0.282396494121961	-0.282781005843823	1.69493958387482	0.182683420853313	0.432461354889132	FALSE
UNINFECTED_vs_NO	UNINFECTED	NO	GSAP	ENSG00000186088	ENST00000491796|ENST00000449779|ENST00000257626|ENST00000482866|ENST00000441833|ENST00000474686|ENST00000440473|ENST00000415112|ENST00000426477|ENST00000489920|ENST00000334003|ENST00000434084|ENST00000430584	ENST00000257626	0.286766781264364	0.286766781264364|0.251753390339002|0|0.0553813894378253|0.0413461793706039|0|0.0160277795453099|0.0552802823884212|0.0984394882492051|0.0176966905331438|0.0874377495742463|0.0238356173487698|0.0660346519491085	54103	2046	-0.807743147708976	-0.821698218990666	-1.58163641143388	0.18271047664299	0.432484706521236	FALSE
UNINFECTED_vs_NO	UNINFECTED	NO	MEI1	ENSG00000167077	ENST00000401548|ENST00000540833|ENST00000651135|ENST00000492484|ENST00000482055|ENST00000476614|ENST00000460702|ENST00000462246|ENST00000473736|ENST00000462450|ENST00000498456|ENST00000487535|ENST00000476893|ENST00000484966|ENST00000403492|ENST00000423900	ENST00000423900	0.394177032027543	0.0395961199507281|0.0595539088082586|0.394177032027543|0.0184820372017131|0.0039793905748323|0.00288803233868846|0.0263519113579375|0.00800966233555924|0.0655756373288856|0.0202195522999905|0.0600135100053651|0.274826213210096|0.00188431170575869|0|0.00406866104346438|0.0203740198111787	150365	672	1.03286543810693	1.04280403020216	-1.23865120682545	0.18273854576796	0.432510452148328	FALSE
UNINFECTED_vs_NO	UNINFECTED	NO	LOC155060	ENSG00000290600	ENST00000426347|ENST00000463462|ENST00000481817|ENST00000416232|ENST00000480864	ENST00000480864	0.397058219350146	0.080634249970741|0.30092751000191|0.210484446938951|0.397058219350146|0.0108955737382522	155060	1600	0.228917601114401	0.229065363028672	2.59330133689053	0.18278802948724	0.432583554463393	FALSE
UNINFECTED_vs_NO	UNINFECTED	NO	ARHGEF35	ENSG00000213214	ENST00000378115|ENST00000688754	ENST00000378115	0.818181818181818	0.818181818181818|0.181818181818182	445328	2875	-1.27128360212845	-1.27744089016904	0.250411835068939	0.182816963687498	0.432583554463393	FALSE
UNINFECTED_vs_NO	UNINFECTED	NO	C4orf33	ENSG00000151470	ENST00000281146|ENST00000502887|ENST00000502360|ENST00000508673|ENST00000425929|ENST00000508622	ENST00000502887	0.450058758303677	0.0170487905362263|0.35585050614959|0.109924695299622|0.450058758303677|0.0159772134293872|0.0511400362814979	132321	2158	-0.206891143102456	-0.206944791494807	3.50720206323168	0.182821018048845	0.432583554463393	FALSE
UNINFECTED_vs_NO	UNINFECTED	NO	SDC2	ENSG00000169439	ENST00000520233|ENST00000519587|ENST00000518385|ENST00000302190|ENST00000522911|ENST00000519914|ENST00000521590|ENST00000523877	ENST00000302190	0.502468433006567	0.502468433006567|0.198558444563137|0.0154028387022155|0.117860908753331|0.0669825188928611|8.86923290954221e-05|0.0967061668092134|0.00193199694358054	6383	1666	0.434727230891171	0.434752194182886	6.00746337583238	0.182867998327671	0.432654023693146	FALSE
UNINFECTED_vs_NO	UNINFECTED	NO	ENSG00000293945	ENSG00000293945	ENST00000720057|ENST00000720058	ENST00000720058	0.879861008135203	0.120138991864797|0.879861008135203	ENSG00000293945	541	-0.59256718218837	-0.597451598171501	-1.2259365271187	0.182963005448899	0.432837340552702	FALSE
UNINFECTED_vs_NO	UNINFECTED	NO	RPL13AP12	ENSG00000236047	ENST00000435125	ENST00000435125	1	1	100271277	430	-0.462834956966047	-0.466191972862367	-1.05602539589692	0.182979890955916	0.432837340552702	FALSE
UNINFECTED_vs_NO	UNINFECTED	NO	PRKD2	ENSG00000105287	ENST00000601806|ENST00000597390|ENST00000291281|ENST00000433867|ENST00000602155|ENST00000600194|ENST00000599019|ENST00000597589|ENST00000595515|ENST00000593492|ENST00000599464|ENST00000601605|ENST00000597641|ENST00000595132|ENST00000598633|ENST00000597088|ENST00000593363	ENST00000291281	0.601850817808681	0.601850817808681|0.0566433750726885|0.0110066568928033|0.0131626486833527|0.0226047310872997|0.0235925220740504|0.00989339476822211|0.0188280502099041|0.00841870737791047|0.1300235720959|0.00597829699901839|0.000389821857921867|0.0011235885654018|0.0790277970604248|0.000209971185373937|0.0147518844117232|0.00249416384932383	25865	2764	-0.214333139432859	-0.214357133463986	4.65484482668492	0.183001203406626	0.432847054729268	FALSE
UNINFECTED_vs_NO	UNINFECTED	NO	AP1G1	ENSG00000166747	ENST00000299980|ENST00000564155|ENST00000569748|ENST00000570052|ENST00000393512|ENST00000565009|ENST00000565642|ENST00000562934|ENST00000568327|ENST00000566179|ENST00000569044|ENST00000450149|ENST00000563259|ENST00000563104|ENST00000569185|ENST00000566161|ENST00000567583|ENST00000565412|ENST00000569975|ENST00000570297|ENST00000570017|ENST00000565161	ENST00000299980	0.471668470634708	0.471668470634708|0.136123112498434|0.00206819275830643|0.0179410563062878|0.0224575763649787|0.0561827604544536|0.0380840667878006|0.00433994241787372|0|0.0016808974198919|0.00889686998575001|0.0224147953756368|0.000484586146673167|0.0840241615780892|0.00374809061126186|0.069676715102636|0.00379006305991866|0.0069803526715557|0.00962649026987955|0.00102155018898557|0.0213843315097982|0.0174059178570804	164	3620	-0.15185302856902	-0.151855540705356	7.52496415417729	0.18307930775125	0.432987485545192	FALSE
UNINFECTED_vs_NO	UNINFECTED	NO	NETO2	ENSG00000171208	ENST00000562435|ENST00000303155|ENST00000562559|ENST00000564667|ENST00000563078	ENST00000303155	0.7105707301088	0.7105707301088|0.147529388212211|0.0569025016492115|0.0840114761764983|0.000985903853280095	81831	2839	0.307804531157911	0.307814209512786	6.81541042204633	0.183097864057977	0.432987485545192	FALSE
UNINFECTED_vs_NO	UNINFECTED	NO	URB1	ENSG00000142207	ENST00000382751|ENST00000480196|ENST00000492603	ENST00000382751	0.920816574465093	0.920816574465093|0.0275090457237756|0.0516743798111316	9875	10563	-0.16008284434092	-0.160091477836015	5.98994647951723	0.183112209671872	0.432987485545192	FALSE
UNINFECTED_vs_NO	UNINFECTED	NO	SERP2	ENSG00000151778	ENST00000474333|ENST00000379179|ENST00000493476|ENST00000616650	ENST00000379179	0.842632840343451	0.842632840343451|0.0253211299769365|0.0805023856006113|0.0515436440790015	387923	553	0.325330343411252	0.325675751586512	2.1438931034946	0.183198092140625	0.43314984999828	FALSE
UNINFECTED_vs_NO	UNINFECTED	NO	ENSG00000257303	ENSG00000257303	ENST00000549565|ENST00000824822|ENST00000660360|ENST00000824823|ENST00000824824|ENST00000549860	ENST00000660360	0.333418035138307	0.31578411335201|0.14908520991794|0.333418035138307|0.145466071280814|0|0.0562465703109286	ENSG00000257303	1578	-0.57807675670982	-0.579724938241444	0.36361712257644	0.183227835598357	0.433179462470433	FALSE
UNINFECTED_vs_NO	UNINFECTED	NO	RCN2	ENSG00000117906	ENST00000320963|ENST00000394885|ENST00000394883|ENST00000557805|ENST00000558598|ENST00000560833	ENST00000320963	0.710915216622022	0.710915216622022|0.237135040875303|0.0254720149026476|0.0055249387987532|0.0139190206387989|0.00703376816247553	5955	1130	0.155014831169995	0.155019471265619	6.91301892768247	0.183286626142227	0.433229739340621	FALSE
UNINFECTED_vs_NO	UNINFECTED	NO	ZBTB37	ENSG00000185278	ENST00000367704|ENST00000367701|ENST00000367702|ENST00000695459	ENST00000367701	0.834409458371691	0.834409458371691|0.0637260408088096|0.0470426503748228|0.0548218504446764	84614	15018	0.16280193869334	0.162805878469306	7.11199892914488	0.183296305829485	0.433229739340621	FALSE
UNINFECTED_vs_NO	UNINFECTED	NO	ITPRID2	ENSG00000138434	ENST00000431877|ENST00000480753|ENST00000320370|ENST00000409001|ENST00000454579|ENST00000440623|ENST00000495248|ENST00000470129|ENST00000416081|ENST00000470654|ENST00000491720|ENST00000409136|ENST00000491866|ENST00000467172|ENST00000451836	ENST00000431877	0.29517676335756	0.0141796150781682|0.0696970494907131|0.00433259771720638|0.000326348157220877|0.29517676335756|0.164487240000898|0.0259266754425576|0.0051393007647681|0|0.00401954676553367|0.201309950909121|0.143806090271404|0.0389402018026012|0.0108507067377907|0.0218079135044571	6744	3280	-0.233521482705157	-0.233531740553886	6.44989656407194	0.183300765017354	0.433229739340621	FALSE
UNINFECTED_vs_NO	UNINFECTED	NO	ENSG00000299536	ENSG00000299536	ENST00000764455|ENST00000764457|ENST00000764456|ENST00000764458|ENST00000764459|ENST00000764460|ENST00000764461	ENST00000764459	0.540104510250198	0|0|0|0.200112725249313|0.540104510250198|0.210718290449497|0.0490644740509913	ENSG00000299536	502	0.509367920538592	0.514797374828747	-1.04531432834541	0.183324092565036	0.433244170658394	FALSE
UNINFECTED_vs_NO	UNINFECTED	NO	SBK2	ENSG00000187550	ENST00000413299|ENST00000344158	ENST00000413299	0.983406611889832	0.0165933881101678|0.983406611889832	646643	1718	-0.514094727060783	-0.516978310127141	-0.686649889616474	0.1833962205299	0.433351588946431	FALSE
UNINFECTED_vs_NO	UNINFECTED	NO	CLOCK	ENSG00000134852	ENST00000309964|ENST00000513440|ENST00000511124|ENST00000381322|ENST00000479384|ENST00000506747|ENST00000435527|ENST00000508049|ENST00000506923|ENST00000509151|ENST00000513033	ENST00000309964	0.338894562958103	0.338894562958103|0.0566091761549338|0.0877413743408199|0.0386779439494858|0.0404805681203844|0.03895908793941|0.0216854649414785|0.0257674417383608|0.0224246595794407|0.0764399536819005|0.252319766595682	9575	5999	-0.18607728675532	-0.186084048231899	6.38167708836762	0.183407404090637	0.433351588946431	FALSE
UNINFECTED_vs_NO	UNINFECTED	NO	DLK1	ENSG00000185559	ENST00000392848|ENST00000341267|ENST00000555747|ENST00000331224|ENST00000556051	ENST00000331224	0.861834031387824	0.861834031387824|0.123483759273396|0.000909772960404566|0.00228970411064959|0.0114827322677257	8788	1442	0.7442565505696	0.744269165346279	8.49237482986165	0.183421223480606	0.433351588946431	FALSE
UNINFECTED_vs_NO	UNINFECTED	NO	PRSS33	ENSG00000103355	ENST00000293851|ENST00000576886|ENST00000682474|ENST00000570702|ENST00000571674	ENST00000682474	0.565000413557009	0.0382434902091768|0.0125281750121241|0.0527328163895063|0.331495104832184|0.565000413557009	260429	1357	0.659443032981838	0.665732166266087	-0.888474050541128	0.183457136315137	0.433395734649254	FALSE
UNINFECTED_vs_NO	UNINFECTED	NO	NUP62	ENSG00000213024	ENST00000352066|ENST00000422090|ENST00000700473|ENST00000600935|ENST00000700474|ENST00000596437|ENST00000597029|ENST00000700475|ENST00000598301|ENST00000599788|ENST00000600583|ENST00000700476|ENST00000700477|ENST00000599560|ENST00000700478|ENST00000597723|ENST00000596217|ENST00000595463|ENST00000593652|ENST00000595761|ENST00000599567|ENST00000600645|ENST00000594673|ENST00000601665|ENST00000595373|ENST00000599186|ENST00000597814|ENST00000599830	ENST00000422090	0.36036622722766	0.15875255309543|0.36036622722766|0.00615684094398096|0.00228912170072826|0.008533452908334|0.000265145758473963|0.0341411266011708|0.071756245058846|0.00653979263789152|0.020161148166742|0.00353019459796976|0.00866706792912352|0.00901077129658469|0|0.00509872074974296|0.00134705393275708|0.0157578117977111|0.00589723817555856|0.0199756169096937|0.00147230061617941|0.0358671778215377|0.00019581756135633|0.104602325495187|0.10604009396058|0.00145785485548461|0.000495256755436702|0|0.0116230434458411	23636	3426	0.15605119531967	0.156058949330178	6.04475818127856	0.183536813761601	0.43346709592352	FALSE
UNINFECTED_vs_NO	UNINFECTED	NO	RFPL4AL1	ENSG00000229292	ENST00000341750	ENST00000341750	1	1	729974	995	0.70084735956933	0.706577800493008	-1.55624307918718	0.183563003345774	0.43346709592352	FALSE
UNINFECTED_vs_NO	UNINFECTED	NO	STOML1	ENSG00000067221	ENST00000541638|ENST00000564777|ENST00000316900|ENST00000316911|ENST00000561480|ENST00000561656|ENST00000359750|ENST00000563229|ENST00000565240|ENST00000566081|ENST00000567052|ENST00000562453|ENST00000567876	ENST00000316911	0.292688584538548	0.0151394948850209|0.292688584538548|0.141202667994152|0.0938511539577247|0.0251644635971317|0.0252625532469404|0|0.0439921449611987|0.156746210881364|0.054816209345653|0.0189418834719026|0.0248267170117069|0.107367916108657	9399	1888	0.186599496496387	0.18663177009516	4.72921844010742	0.183573905720241	0.43346709592352	FALSE
UNINFECTED_vs_NO	UNINFECTED	NO	ENSG00000253347	ENSG00000253347	ENST00000523101	ENST00000523101	1	1	ENSG00000253347	323	0.429153959234109	0.432530001692554	-1.80672885864618	0.183578673048084	0.43346709592352	FALSE
UNINFECTED_vs_NO	UNINFECTED	NO	ENSG00000280852	ENSG00000280852	ENST00000627667	ENST00000627667	1	1	ENSG00000280852	211	-3.62845918379699	-144269479.404809	-2.45940048948401	0.183588859329023	0.43346709592352	FALSE
UNINFECTED_vs_NO	UNINFECTED	NO	RERG	ENSG00000134533	ENST00000256953|ENST00000538313|ENST00000536465|ENST00000546331|ENST00000545567|ENST00000537647|ENST00000393736|ENST00000537717|ENST00000437578	ENST00000256953	0.705715332410911	0.705715332410911|0.00779568471696415|0.014793606337242|0.0106726152089825|0.00923262401053484|0.0968311786833148|0.0653083414176363|0.0143528455733541|0.0752977716410606	85004	1685	0.55474066357724	0.555749440201476	1.30413235321839	0.183590726520058	0.43346709592352	FALSE
UNINFECTED_vs_NO	UNINFECTED	NO	YWHAH	ENSG00000128245	ENST00000443669|ENST00000397492|ENST00000248975|ENST00000479649|ENST00000471374|ENST00000420430	ENST00000248975	0.968412148266551	0.968412148266551|0.00358286593745689|0.0058942155450123|0.0118583587301834|0.00976068866733663|0.000491722853459563	7533	1393	0.16732061088326	0.16732312683122	7.63409374990059	0.183670873198728	0.433615630354766	FALSE
UNINFECTED_vs_NO	UNINFECTED	NO	ENSG00000260063	ENSG00000260063	ENST00000569378	ENST00000569378	1	1	ENSG00000260063	3928	-0.257005724772737	-0.257553936901906	0.702065025370493	0.183733619609033	0.433723061696955	FALSE
UNINFECTED_vs_NO	UNINFECTED	NO	CCR10	ENSG00000184451	ENST00000332438|ENST00000591765|ENST00000591568	ENST00000591765	0.582828722242212	0.158138796276793|0.259032481480995|0.582828722242212	2826	1065	0.342777720526292	0.344285106479503	0.362359792673822	0.183769963745565	0.433745437739456	FALSE
UNINFECTED_vs_NO	UNINFECTED	NO	TRPT1	ENSG00000149743	ENST00000394547|ENST00000394546|ENST00000541278|ENST00000317459|ENST00000546133|ENST00000536158|ENST00000539436|ENST00000544286|ENST00000537907|ENST00000541928|ENST00000546089|ENST00000539595|ENST00000536234|ENST00000545812|ENST00000542040|ENST00000540472	ENST00000394547	0.434051812813359	0.206522831814794|0.0143997191330606|0.434051812813359|0.00156924863177894|0.0470850290536106|0.0260962503944621|0.0157692727085343|0.0329056440983773|0.028092150854978|0.0344957718357726|0.0216283974869564|0.026908555940729|0.0111220545339346|0|0.00373747099212158|0.0956157897075307	83707	654	0.193133408464885	0.193234095905313	3.23699923816493	0.183777581622008	0.433745437739456	FALSE
UNINFECTED_vs_NO	UNINFECTED	NO	ENSG00000283208	ENSG00000283208	ENST00000638147|ENST00000637192|ENST00000635838|ENST00000638101|ENST00000461131	ENST00000638147	0.423952320217256	0.183751509430698|0.107417527860505|0.067565944973843|0.217312697517697|0.423952320217256	ENSG00000283208	1284	0.531428285708863	0.536993465544992	-1.08066935065093	0.183808389740076	0.433746043398941	FALSE
UNINFECTED_vs_NO	UNINFECTED	NO	ENSG00000279748	ENSG00000279748	ENST00000624284	ENST00000624284	1	1	ENSG00000279748	2923	0.323707136425192	0.325087672910147	-0.13298699903178	0.183825242053418	0.433746043398941	FALSE
UNINFECTED_vs_NO	UNINFECTED	NO	ATR	ENSG00000175054	ENST00000658083|ENST00000656114|ENST00000656590|ENST00000350721|ENST00000515810|ENST00000513291|ENST00000654170|ENST00000653893|ENST00000666447|ENST00000666943|ENST00000665483|ENST00000661310|ENST00000511016|ENST00000653868|ENST00000514393|ENST00000507620|ENST00000656582|ENST00000515149|ENST00000659195|ENST00000657914|ENST00000515863|ENST00000507148	ENST00000350721	0.502997781537309	0.502997781537309|0|0.038613882850195|0.0231679391677404|0.0296522246760502|0|0.0433011694302013|0|0.0152786366001308|0.0384369492109669|0.0201825502139599|0.0205700654406989|0.00216731194725087|0.0444163326050736|0.0202937253915379|0.0702632255355965|0.00619730538070844|0.0647274760562595|0.0145621771534709|0.0166505913624788|0.0257193191051472|0.00280133633522421	545	5524	-0.169306589830839	-0.169317221951797	5.66287634910165	0.183829562933557	0.433746043398941	FALSE
UNINFECTED_vs_NO	UNINFECTED	NO	VTI1A	ENSG00000151532	ENST00000483122|ENST00000472892|ENST00000705995|ENST00000393077|ENST00000489142|ENST00000432306|ENST00000496445|ENST00000494728|ENST00000489357|ENST00000480057	ENST00000393077	0.31214250925493	0.31214250925493|0.0135984932388749|0.0774619824420466|0.0116519440529905|0.133038760196059|0.003501868301125|0.243772689726467|0.010883400674407|0.0279563971171815|0.165991954995918	143187	2455	0.166940391371818	0.166952306779482	5.46802063658561	0.183932583242124	0.433948419452509	FALSE
UNINFECTED_vs_NO	UNINFECTED	NO	RGPD4	ENSG00000196862	ENST00000408999	ENST00000408999	1	1	285190	6765	0.337681769545308	0.3385020434403	0.472411800428465	0.183992713075285	0.434049576409878	FALSE
UNINFECTED_vs_NO	UNINFECTED	NO	ENSG00000273473	ENSG00000273473	ENST00000608264	ENST00000608264	1	1	ENSG00000273473	339	0.407478407879016	0.412502514389278	-1.45776615678777	0.184079395084379	0.434184465502306	FALSE
UNINFECTED_vs_NO	UNINFECTED	NO	ENSG00000260021	ENSG00000260021	ENST00000564127	ENST00000564127	1	1	ENSG00000260021	355	0.585145619266465	0.59421508957262	-2.17674253024365	0.184110267661353	0.434184465502306	FALSE
UNINFECTED_vs_NO	UNINFECTED	NO	SPACA3	ENSG00000141316	ENST00000580599|ENST00000269053|ENST00000394638|ENST00000485015|ENST00000394637	ENST00000580599	0.789658598460245	0.161120873139802|0.00574226753038755|0.0144643928156402|0.029013868053925|0.789658598460245	124912	653	0.877529741788539	0.89599934067098	-1.56161606268496	0.184111220278979	0.434184465502306	FALSE
UNINFECTED_vs_NO	UNINFECTED	NO	NPM1	ENSG00000181163	ENST00000517671|ENST00000676613|ENST00000678186|ENST00000677297|ENST00000678267|ENST00000521672|ENST00000679190|ENST00000678280|ENST00000677467|ENST00000679006|ENST00000676625|ENST00000351986|ENST00000676589|ENST00000676504|ENST00000679233|ENST00000677357|ENST00000296930|ENST00000393820|ENST00000523339|ENST00000521710|ENST00000518587|ENST00000678774|ENST00000521260|ENST00000677600|ENST00000677741|ENST00000523622|ENST00000677325|ENST00000677672|ENST00000677907|ENST00000677904|ENST00000677682|ENST00000519955|ENST00000524204	ENST00000296930	0.673302022113217	0.673302022113217|0.112290427938038|0.018079299940195|5.78632012090808e-05|0.00685984437425001|0.00052606312674226|0.0101667859507059|0.0192944762393243|0.00889884095895504|0.0305671957472598|0.000199607290112453|0|0.00857620341736199|0.00167604063582027|0.000102047041584788|0.00702420611231356|0.00266653799307456|0.00459074078845084|0.000434063718469047|0|8.99374691240757e-05|0.000108978462166061|0|0.00775612564396357|0.00650297787502981|0.00011729941408301|0.000135545981878112|5.3689576114922e-05|0|0.000124617428475107|0.00173284337754295|0.0168331631383922|0.0612325550461466	4869	1146	-0.174682047829697	-0.174684513448482	8.03427001036731	0.184118928249736	0.434184465502306	FALSE
UNINFECTED_vs_NO	UNINFECTED	NO	CYTIP	ENSG00000115165	ENST00000715893|ENST00000264192|ENST00000418920|ENST00000457793|ENST00000497432|ENST00000439355|ENST00000462109|ENST00000483929|ENST00000435117	ENST00000264192	0.52620028483688	0.52620028483688|0.0784789756786648|0.0267841822160721|0.0427826416823476|0|0.00682597335814613|0|0.0526315789473684|0.266296363280521	9595	2895	0.93046558284052	0.936786538137159	-1.69789524060011	0.184143215813429	0.434201038543297	FALSE
UNINFECTED_vs_NO	UNINFECTED	NO	SMN1	ENSG00000172062	ENST00000503079|ENST00000514951|ENST00000506239|ENST00000380707|ENST00000506163|ENST00000625245|ENST00000351205|ENST00000518504|ENST00000507905|ENST00000513228|ENST00000510679	ENST00000380707	0.718487773097394	0|0.718487773097394|0.0427310417442565|0.0944128813831301|0.0251746030043737|0.0041872868565095|0.0233809280638379|0.00935391376758948|0.0576881088148984|0.0245834632680108|0	6606	1202	-0.166482614389217	-0.166495087007269	5.19642899737076	0.184287680754881	0.434481083224781	FALSE
UNINFECTED_vs_NO	UNINFECTED	NO	POU3F3	ENSG00000198914	ENST00000674056|ENST00000361360	ENST00000361360	0.978511730448018	0.978511730448018|0.0214882695519822	5455	3731	0.479038105002986	0.479051415265806	6.75521203646879	0.184296523396734	0.434481083224781	FALSE
UNINFECTED_vs_NO	UNINFECTED	NO	TARS3	ENSG00000185418	ENST00000335968|ENST00000558533|ENST00000539112|ENST00000559492|ENST00000615656|ENST00000557811|ENST00000560150	ENST00000335968	0.506989069898448	0.506989069898448|0.0230842072136768|0.0381446062869428|0.153402950727005|0.0396903755859925|0.0657954801096292|0.172893310178306	123283	2616	-0.165501639115726	-0.165520733697444	4.72838166598666	0.184317979057382	0.434490948195893	FALSE
UNINFECTED_vs_NO	UNINFECTED	NO	DCK	ENSG00000156136	ENST00000509617|ENST00000503359|ENST00000504730|ENST00000504952|ENST00000286648|ENST00000509764	ENST00000286648	0.778378363450887	0.778378363450887|0.205744955414209|0.000266195165796609|0.00600689574454483|0.00190558210297108|0.00769800812159195	1633	1575	0.168053801683682	0.168063563303722	5.70052668414047	0.184336709617545	0.434494206980166	FALSE
UNINFECTED_vs_NO	UNINFECTED	NO	R3HCC1	ENSG00000104679	ENST00000517633|ENST00000522012|ENST00000625275|ENST00000411463|ENST00000265806|ENST00000519952|ENST00000518840|ENST00000521588|ENST00000520480|ENST00000523720	ENST00000265806	0.714320748003299	0.714320748003299|0.110966996901548|0.0698159166577052|0.00215126815921392|0.00114001218720128|0.0301980322600468|0.0238708742450939|0.00164322062168845|0.0378449684556111|0.00804796250859256	203069	1474	0.158101592242596	0.158116526740119	4.98628405032453	0.184370271237864	0.434494206980166	FALSE
UNINFECTED_vs_NO	UNINFECTED	NO	CSF1R	ENSG00000182578	ENST00000504875|ENST00000286301|ENST00000675795|ENST00000509861|ENST00000515068|ENST00000513609|ENST00000515239|ENST00000543093|ENST00000502660|ENST00000511344	ENST00000675795	0.409772516550764	0.208534027822083|0|0.218564001262835|0.043212348121028|0.0586868245197522|0|0.0298109833446526|0.0314192983788854|0|0.409772516550764	1436	3864	1.4853092273018	1.4933481820561	0.555309870975465	0.184371175399025	0.434494206980166	FALSE
UNINFECTED_vs_NO	UNINFECTED	NO	ZNF500	ENSG00000103199	ENST00000219478|ENST00000588942|ENST00000591026|ENST00000545009|ENST00000589422|ENST00000592425|ENST00000588602|ENST00000585977	ENST00000591026	0.401388123665547	0.183374932557475|0.244325230574608|0.0148481904270637|0.000609125911593213|0.00566271129127546|0.101584778249337|0.401388123665547|0.0482069073231002	26048	2972	0.184815794307097	0.184856670134046	4.21598736239733	0.184474471960559	0.434696917488926	FALSE
UNINFECTED_vs_NO	UNINFECTED	NO	FGFR4	ENSG00000160867	ENST00000503708|ENST00000393648|ENST00000514472|ENST00000502906|ENST00000292408|ENST00000510911|ENST00000507708|ENST00000513166|ENST00000393637|ENST00000430285|ENST00000426612|ENST00000509511|ENST00000508139|ENST00000511076|ENST00000483872|ENST00000513423	ENST00000292408	0.277211813429113	0.277211813429113|0.0131660157436089|0.0247936386633738|0.0255986462812278|0.0788857273606299|0.0219891718767398|0.117860772088412|0.0148917847932234|0.071351510132587|0.0815747233685117|0.0274014694010584|0.0794393096370305|0.0434707536786344|0.111974765498379|0.0103898980474705|0	2264	1561	-0.2634285646656	-0.263594602073316	2.93765377875577	0.184565478333268	0.434870632053013	FALSE
UNINFECTED_vs_NO	UNINFECTED	NO	ENSG00000270100	ENSG00000270100	ENST00000602445	ENST00000602445	1	1	ENSG00000270100	326	0.452889928727844	0.460383410101567	-1.80964283431135	0.18467644510588	0.434961560983155	FALSE
UNINFECTED_vs_NO	UNINFECTED	NO	ACSL6	ENSG00000164398	ENST00000651356|ENST00000651883|ENST00000357096|ENST00000651127|ENST00000651454|ENST00000652493|ENST00000379255|ENST00000493861|ENST00000379246|ENST00000379244|ENST00000651269|ENST00000651427|ENST00000651086|ENST00000651250|ENST00000650697|ENST00000379240|ENST00000652424|ENST00000296869|ENST00000650912|ENST00000652375|ENST00000434099|ENST00000543479|ENST00000431707|ENST00000492156|ENST00000484870|ENST00000651597|ENST00000489047|ENST00000430403|ENST00000419502|ENST00000416557|ENST00000414078|ENST00000441995|ENST00000477640|ENST00000469164	ENST00000651883	0.3989647575016	0.00554816881776431|0.0416214860314317|0|0.00396673600920128|0.00592296511015704|0|0.0014771781223778|0|0.023042023363157|0.00680753446663541|0|0.00864985016871696|0.00767334334205898|0.0903399720976707|0.0598510447930111|0.0581494755424103|0.0428796014289293|0.0206266225085719|0|0.000852148934732439|0.000339015785965416|0.00283134076341663|0.0536436254330834|0.0388046793874995|0.00269543769122625|0.0099801677277205|0.0228841222351395|0.0181568618710382|0|0.0416894747672818|0.3989647575016|0.0105089642745981|0.0204296779060434|0.00166372391856108	23305	3843	-0.262133831733849	-0.262162989249669	5.20504144831051	0.184678235669565	0.434961560983155	FALSE
UNINFECTED_vs_NO	UNINFECTED	NO	ENSG00000270876	ENSG00000270876	ENST00000703432|ENST00000718410|ENST00000718411|ENST00000604333|ENST00000718412	ENST00000604333	0.550036067790712	0.550036067790712|0.0429193086058685|0.0585208055003285|0.326223511486359|0.0223003066167321	ENSG00000270876	687	0.51311483956134	0.515624558623339	-0.538065192296145	0.184681380718914	0.434961560983155	FALSE
UNINFECTED_vs_NO	UNINFECTED	NO	COLEC11	ENSG00000118004	ENST00000382062|ENST00000419002|ENST00000460971|ENST00000487365|ENST00000236693|ENST00000349077|ENST00000416132|ENST00000438814|ENST00000418971|ENST00000403096|ENST00000402794|ENST00000402922|ENST00000404205	ENST00000349077	0.285093222552402	0.102517585496377|0.285093222552402|0.0621641442609695|0.0460786198936078|0.0122368428454512|0.135020347151895|0.0869565217391304|0.0383623008391786|0.120012794911279|0.0617263908706275|0.0063826090540564|0.0124565860442233|0.030992034340802	78989	1275	-0.787700765618376	-0.80272811217894	-1.90721961094271	0.18468759779931	0.434961560983155	FALSE
UNINFECTED_vs_NO	UNINFECTED	NO	MMP2	ENSG00000087245	ENST00000570308|ENST00000568715|ENST00000219070|ENST00000564864|ENST00000543485|ENST00000437642|ENST00000570283|ENST00000566564	ENST00000219070	0.635723073251684	0.635723073251684|0.0013786487203548|0.282855616230892|0.0005120222087574|0.021830743707202|0.00057749065062253|0.0569393078179074|0.000183097412579718	4313	2905	0.547640805888095	0.547672616993581	6.08022561368416	0.184693500415587	0.434961560983155	FALSE
UNINFECTED_vs_NO	UNINFECTED	NO	TF	ENSG00000091513	ENST00000466911|ENST00000474287|ENST00000460531|ENST00000414694|ENST00000494430|ENST00000493011|ENST00000482271|ENST00000485977|ENST00000402696|ENST00000475382|ENST00000498622|ENST00000461695|ENST00000462495|ENST00000467842	ENST00000485977	0.197746909380476	0.0748850545940264|0.0141725070501292|0.0498232041072362|0.177646318294632|0.00288320800373735|0.0642248218310288|0.028268112644187|0.0377116924676644|0.0857797521448964|0.140434136881876|0.197746909380476|0.0393414952870968|0.0189448611988353|0.0681379261141792	7018	1976	0.504811888094614	0.505542493413862	1.21904717306242	0.184707809197561	0.434961560983155	FALSE
UNINFECTED_vs_NO	UNINFECTED	NO	KCNK12	ENSG00000184261	ENST00000327876|ENST00000493527	ENST00000327876	0.766920664531551	0.766920664531551|0.233079335468449	56660	11059	-0.387238077078906	-0.38728565307635	4.50894076108263	0.18475475775654	0.435027983133576	FALSE
UNINFECTED_vs_NO	UNINFECTED	NO	IL17RC	ENSG00000163702	ENST00000416074|ENST00000383812|ENST00000434756|ENST00000412901|ENST00000469686|ENST00000438091|ENST00000466046|ENST00000498214|ENST00000295981|ENST00000451231|ENST00000403601|ENST00000483582|ENST00000696815|ENST00000494365|ENST00000696816|ENST00000696817|ENST00000696818|ENST00000696819|ENST00000696820|ENST00000696821|ENST00000696822|ENST00000451165|ENST00000696823|ENST00000696824|ENST00000696825|ENST00000696826|ENST00000696827|ENST00000696828|ENST00000696829|ENST00000436503|ENST00000476810|ENST00000451271|ENST00000696830|ENST00000424206|ENST00000490512|ENST00000696831|ENST00000440502|ENST00000455057|ENST00000696832|ENST00000413608|ENST00000478206|ENST00000464406|ENST00000696833|ENST00000696834|ENST00000497387|ENST00000466712|ENST00000465794	ENST00000383812	0.105826100988255	0.0514008468119375|0.105826100988255|0.0445732990096671|0.0590888278710664|0.025920954282207|0|0.0182314858670764|0.00852792303931719|0.018254653410954|0.0362884008047176|0.00355457881606852|0|0.00982472468837359|0.000916467720529683|0.0298964951585115|0.0281812098519152|0.00947362239670596|0.028763158038703|0.037151628656933|0.0196297542017827|0.000909305893254248|0.0331921729970922|0.015236063760488|0.0422783600689413|0.0132865303193617|0.0512658855073944|0.0319074673926034|0.0452028006427321|0.0398540466469092|0.0134536658542372|0.00640204138369459|0.0053325723494325|0|0.00357979890655339|0.0241397666343502|0.00410141437863802|0.0266761612031345|0.0144742761914486|0.0185032762748532|0.0146322109480041|0.00150318014918087|0.00247960215476832|0.00148240512712113|0.0272323049586756|0.0200098223509651|0|0.00736073629144501	84818	1657	0.392884992832304	0.393217861351268	2.46232061850564	0.184770600619401	0.435027983133576	FALSE
UNINFECTED_vs_NO	UNINFECTED	NO	ENSG00000257083	ENSG00000257083	ENST00000652412|ENST00000806788|ENST00000806787|ENST00000806786|ENST00000806777|ENST00000806776|ENST00000806778|ENST00000535917|ENST00000806779|ENST00000538008|ENST00000806781|ENST00000806780|ENST00000806782|ENST00000806783|ENST00000661528|ENST00000502700|ENST00000806785|ENST00000806784|ENST00000659421	ENST00000806788	0.35006479285655	0|0|0|0.171219286358723|0.00356851154401271|0|0.00294848632532468|0.240951824031371|0.111494620371184|0|0|0|0.00279196997638646|0|0|0|0.0182909904006984|0.0986695181357493|0.35006479285655	ENSG00000257083	312	0.47500591269141	0.478972648477512	-1.1183516280299	0.184856513440657	0.435189529162137	FALSE
UNINFECTED_vs_NO	UNINFECTED	NO	DAPL1	ENSG00000163331	ENST00000309950|ENST00000621326|ENST00000409042|ENST00000343761	ENST00000309950	0.716702119919187	0.716702119919187|0.0140924537304902|0.178296335441232|0.0909090909090909	92196	331	1.03517552535432	1.08596244689763	-2.07169534143627	0.184895417352497	0.43523671158359	FALSE
UNINFECTED_vs_NO	UNINFECTED	NO	ZNF816-ZNF321P	ENSG00000221874	ENST00000391777	ENST00000391777	1	1	100529240	1047	0.404304888991363	0.406597125616786	-0.553170074230258	0.184927377096388	0.43523671158359	FALSE
UNINFECTED_vs_NO	UNINFECTED	NO	CA9	ENSG00000107159	ENST00000378357|ENST00000493245|ENST00000485665	ENST00000378357	0.901771468595237	0.901771468595237|0.0268097670502872|0.0714187643544758	768	1211	0.657450984490304	0.657764932070436	2.13431645135344	0.184928457690384	0.43523671158359	FALSE
UNINFECTED_vs_NO	UNINFECTED	NO	NMT2	ENSG00000152465	ENST00000466201|ENST00000378165|ENST00000486786|ENST00000378150|ENST00000478580	ENST00000378165	0.398303509194835	0.392583672761273|0.398303509194835|0.136639390455023|0.0244520169420883|0.048021410646781	9397	3079	0.180180762254836	0.180203051660649	4.8144671330627	0.184972203035511	0.435260995689938	FALSE
UNINFECTED_vs_NO	UNINFECTED	NO	EHMT1	ENSG00000181090	ENST00000462484|ENST00000371394|ENST00000630754|ENST00000460843|ENST00000626216|ENST00000637593|ENST00000629335|ENST00000637335|ENST00000636376|ENST00000637655|ENST00000636027|ENST00000492232|ENST00000460486|ENST00000636081|ENST00000637161|ENST00000629417|ENST00000637662|ENST00000636186|ENST00000637261|ENST00000637977|ENST00000626066|ENST00000638071|ENST00000495657|ENST00000637318|ENST00000478940|ENST00000640639|ENST00000629808|ENST00000462942|ENST00000465566|ENST00000637891|ENST00000637949|ENST00000493484|ENST00000482340|ENST00000636565|ENST00000486164|ENST00000637277|ENST00000635783|ENST00000488242|ENST00000483653|ENST00000637407|ENST00000636463|ENST00000494249|ENST00000635987|ENST00000637748|ENST00000635741|ENST00000475564|ENST00000637784|ENST00000636472|ENST00000636526|ENST00000472849|ENST00000637287|ENST00000475704	ENST00000460843	0.383826773541944	0.0108177236561296|0.0226832277552736|0.383826773541944|0.0177791399270645|0.00123657406375951|0.0108516452862354|0.00639962988910678|0.0102500428176914|0.00519211577192245|0|0.00609060311346465|0.02123740962596|0.00298968150467454|0.0956128334954883|0.0139066913599183|0.0111420880479624|0.0334751946072218|0.0051196618219285|0.10550048487032|0.0209780814945442|0.00665018714795716|0.00855086029745479|0.00712182754938162|0.0098247726854017|0|0|0|0.0052711154135626|0.00289615216340752|0|0.00706051181328341|0|0|0.00576788502642069|0|0.000538378199607971|0.00497394912859498|0|0.00562835507228922|0.0110425173840135|0.0331006866003509|0|0.0125475499169948|0|0|0.0555381476427313|0|0.0312290863609638|0.0026021499268886|0.00144435778916739|0.00277556224216609|0.000346344988752634	79813	3068	0.197993909201563	0.198003542853982	6.43980662833101	0.184989789860571	0.435260995689938	FALSE
UNINFECTED_vs_NO	UNINFECTED	NO	CFI	ENSG00000205403	ENST00000695844|ENST00000695845|ENST00000504853|ENST00000394634|ENST00000394635|ENST00000512148|ENST00000695846|ENST00000515512|ENST00000510800|ENST00000643384	ENST00000394634	0.639085833649855	0.639085833649855|0.0202612744436173|0.0185538493111972|0.105376991661771|0.0698943872405627|0.00433137384003958|0.00461570574095999|0.0740293452224308|0.0582409370627185|0.00561030182684854	3426	1717	0.77166178321193	0.771996794718352	3.29996071121658	0.184990681158994	0.435260995689938	FALSE
UNINFECTED_vs_NO	UNINFECTED	NO	ENSG00000293315	ENSG00000293315	ENST00000810278|ENST00000810250|ENST00000810279|ENST00000810280|ENST00000810275|ENST00000810258|ENST00000810255|ENST00000638439|ENST00000810276|ENST00000810257|ENST00000810256|ENST00000810259|ENST00000810282|ENST00000810260|ENST00000810283|ENST00000810265|ENST00000810268|ENST00000810263|ENST00000810262|ENST00000810281|ENST00000810261|ENST00000810251|ENST00000810284|ENST00000810285|ENST00000810293|ENST00000810264|ENST00000810286|ENST00000810266|ENST00000810288|ENST00000810253|ENST00000810287|ENST00000810267|ENST00000810252|ENST00000810277|ENST00000810270|ENST00000810274|ENST00000810271|ENST00000810269|ENST00000810254|ENST00000810272|ENST00000810273|ENST00000810290|ENST00000810291|ENST00000810295|ENST00000810289|ENST00000810292|ENST00000810294|ENST00000686530|ENST00000702455|ENST00000810297|ENST00000810296	ENST00000810295	0.280164753175286	0.00764220996310748|0.0462889610712284|0.0547662827434968|0.00254931897049811|0.00533550177288981|0.0024233196987229|0|0|0.0160399320538161|0.0314355318512886|0.00326150153295318|0|0.00372439601854365|0.00669282834812633|0.00347176503870954|0.00399950661868466|0.00476247315200696|0.00645590748554579|0|0.00664970505156168|0|0.00853777249816164|0.0167913160304499|0.0121560153248567|0.00450306634873555|0.0065394997454109|0.00420710392015031|0.0109683319827816|0.0173574847739297|0.0067321029195408|0|0.0879339230018254|0.0103784269145254|0|0.0125927766971505|0.00995463801532469|0.0112261149374519|0.0116345717249211|0.00695952134803332|0.0859857058364484|0|0.00982236906990958|0.0650537460078415|0.00596489926243837|0.0429021793780801|0.0214886250397198|0.00242549204715455|0.0348388063469555|0.280164753175286|0|0.00738161628173703	ENSG00000293315	820	0.233126330196266	0.233324420305317	1.81974047610191	0.185155871120374	0.435581455386756	FALSE
UNINFECTED_vs_NO	UNINFECTED	NO	FREM3	ENSG00000183090	ENST00000329798|ENST00000508899	ENST00000329798	1	1|0	166752	7861	0.828616892424054	0.839853293543682	-1.21501922850066	0.185161509079221	0.435581455386756	FALSE
UNINFECTED_vs_NO	UNINFECTED	NO	PIRT	ENSG00000233670	ENST00000580256	ENST00000580256	1	1	644139	3682	1.22826810595876	1.23813695377999	0.109231688195981	0.185226125822433	0.435659861642187	FALSE
UNINFECTED_vs_NO	UNINFECTED	NO	PDE3A	ENSG00000172572	ENST00000359062|ENST00000542675|ENST00000544307	ENST00000359062	0.604721301365444	0.604721301365444|0.0438391222304492|0.351439576404107	5139	7501	0.453056162030683	0.45314316946039	4.88235333136177	0.18524438503099	0.435659861642187	FALSE
UNINFECTED_vs_NO	UNINFECTED	NO	MDGA1	ENSG00000112139	ENST00000434837|ENST00000681472|ENST00000680397|ENST00000650466|ENST00000373401|ENST00000505425|ENST00000418178|ENST00000681439|ENST00000502298|ENST00000510077|ENST00000478143|ENST00000515437|ENST00000508399	ENST00000434837	0.346757530891233	0.0760322369206612|0.00819935741161879|0.346757530891233|0.0970048405809344|0.0026005266891004|0.219968575990449|0.00170844861950882|0.0370859192016752|0.0555275502586854|0.00694138292849473|0.0279913104209783|0.0335173721226411|0.0866649479640197	266727	6479	0.321841149277373	0.321881561086563	5.39967592838123	0.185271615790497	0.435659861642187	FALSE
UNINFECTED_vs_NO	UNINFECTED	NO	CDCA5	ENSG00000146670	ENST00000529290|ENST00000525464|ENST00000533015|ENST00000275517|ENST00000524733|ENST00000404147|ENST00000479032|ENST00000531401|ENST00000527430|ENST00000462902	ENST00000275517	0.77810344511375	0.77810344511375|0.0392900393654829|0.051322260731625|0.0332393534997992|0.0870647881185368|0.00100987974647958|0|0.00233210642044034|0.0018555640523684|0.0057825629515178	113130	1911	-0.37718438632667	-0.377354005682284	2.85472989712194	0.185296171815436	0.435659861642187	FALSE
UNINFECTED_vs_NO	UNINFECTED	NO	CNIH3-AS2	ENSG00000233384	ENST00000437416|ENST00000663810|ENST00000657834|ENST00000784743|ENST00000784746|ENST00000784745|ENST00000784747|ENST00000784744|ENST00000784742|ENST00000784741|ENST00000784751|ENST00000784749|ENST00000784748|ENST00000784750	ENST00000657834	0.193375230233613	0.114125013718091|0.193375230233613|0.123631545259345|0|0.0688974735785403|0|0.0374780576004457|0.0779947442898091|0|0|0.147760605522533|0.0295538784919264|0.0296273400402091|0.177556111265487	102723817	1300	0.702289299249747	0.708978878205452	-1.45230882170184	0.185311932756476	0.435659861642187	FALSE
UNINFECTED_vs_NO	UNINFECTED	NO	C2orf42	ENSG00000115998	ENST00000264434|ENST00000420306|ENST00000447804|ENST00000417865|ENST00000419381|ENST00000470096|ENST00000457952|ENST00000428010|ENST00000425268|ENST00000428751|ENST00000417203|ENST00000495353|ENST00000487560|ENST00000464505	ENST00000420306	0.262222216502122	0.171482263701889|0.0450870340655056|0.00767704441908559|0.00824843647101608|0.262222216502122|0.0022302931674613|0.121459439518879|0.0260185353231863|0.142068383749952|0.167316029386039|0|0.00736943267658973|0.029882391991373|0.00893849902690045	54980	1195	0.203812573223549	0.203870892752623	3.48158950602459	0.185326879338433	0.435659861642187	FALSE
UNINFECTED_vs_NO	UNINFECTED	NO	ENSG00000264548	ENSG00000264548	ENST00000581303	ENST00000581303	1	1	ENSG00000264548	2614	0.569357811269132	0.579417493182981	-1.61155590669672	0.185345515285525	0.435659861642187	FALSE
UNINFECTED_vs_NO	UNINFECTED	NO	TJP3	ENSG00000105289	ENST00000590545|ENST00000541714|ENST00000539908|ENST00000587912|ENST00000589378|ENST00000587686|ENST00000591493|ENST00000586032|ENST00000587641	ENST00000589378	0.526764895348405	0.00995474382493376|0.0687424987720322|0.0417086868944842|0.12266192898793|0.0656734752643411|0.115635975071245|0.526764895348405|0.00728771156123131|0.0415700842753976	27134	2450	0.812717110575029	0.813160186143554	3.10329464296933	0.185361392105049	0.435659861642187	FALSE
UNINFECTED_vs_NO	UNINFECTED	NO	GBA3	ENSG00000249948	ENST00000508166|ENST00000503442|ENST00000511446|ENST00000504802|ENST00000508264	ENST00000508166	0.578830518351907	0.0665588717002324|0.00221067615658363|0.578830518351907|0.145467487972384|0.206932445818893	57733	1505	2.56171529240942	2.59861526127809	0.153013570542502	0.185365050258995	0.435659861642187	FALSE
UNINFECTED_vs_NO	UNINFECTED	NO	ENSG00000214578	ENSG00000214578	ENST00000585707	ENST00000585707	1	1	ENSG00000214578	118	-0.411753062776741	-0.41559530597848	-1.28372486682689	0.185378251982604	0.435659861642187	FALSE
UNINFECTED_vs_NO	UNINFECTED	NO	RTTN	ENSG00000176225	ENST00000639487|ENST00000640769|ENST00000578780|ENST00000583043|ENST00000255674|ENST00000679113|ENST00000638799|ENST00000640525|ENST00000579986|ENST00000639128|ENST00000677824|ENST00000581161|ENST00000580034|ENST00000579021|ENST00000583765|ENST00000640931|ENST00000638251|ENST00000640408|ENST00000581709|ENST00000640376|ENST00000638298|ENST00000640393|ENST00000581583|ENST00000640736|ENST00000640654	ENST00000640769	0.12162981165995	0.0750935974077448|0.00601502929241474|0.0451697757897709|0.0351276567952073|0.0146262387208028|0.0705190095588829|0.0872482092822549|0.00664203940450188|0.0403452119857063|0.0454288632172811|0.0118389650990155|0.00473450083946784|0.0271593445551618|0.0508664810028479|0.00471010983448421|0.0303446450347559|0.107582541193294|0.0429538863977114|0.00125007773011466|0.0228990806062684|0.113472291196287|0.12162981165995|0.000346796530296353|0.0308450464077595|0.00315079045801815	25914	3153	-0.21330691253102	-0.213333696362494	4.51564218804656	0.185393779654659	0.435659861642187	FALSE
UNINFECTED_vs_NO	UNINFECTED	NO	TM4SF1	ENSG00000169908	ENST00000305366|ENST00000472441|ENST00000493348|ENST00000493298	ENST00000305366	0.850179977839956	0.850179977839956|0.00940607289050019|0|0.140413949269544	4071	1078	0.972990247204564	0.976811458614572	0.826562262809143	0.185402650504482	0.435659861642187	FALSE
UNINFECTED_vs_NO	UNINFECTED	NO	ENSG00000261029	ENSG00000261029	ENST00000830022|ENST00000830025|ENST00000830023|ENST00000563841|ENST00000830024	ENST00000830025	0.856611903867366	0.0689156749493049|0.01854704456942|0.00570151221806784|0.0502238643958413|0.856611903867366	ENSG00000261029	181	-0.766231094305683	-0.781612189823407	-2.30775957524258	0.185457025348861	0.435746930671644	FALSE
UNINFECTED_vs_NO	UNINFECTED	NO	SNHG5	ENSG00000203875	ENST00000850497|ENST00000655847|ENST00000673634|ENST00000850498|ENST00000850499|ENST00000673729|ENST00000673640|ENST00000673769|ENST00000674091|ENST00000658383|ENST00000652832|ENST00000668100|ENST00000623901|ENST00000656441|ENST00000657203|ENST00000659276|ENST00000659725|ENST00000624128|ENST00000850500|ENST00000623163|ENST00000650155|ENST00000589187|ENST00000673721|ENST00000666607|ENST00000661011|ENST00000658742|ENST00000658584|ENST00000661487|ENST00000666667|ENST00000665113|ENST00000623650|ENST00000671327|ENST00000622963|ENST00000850501|ENST00000587692|ENST00000850502|ENST00000850503|ENST00000850504|ENST00000669160|ENST00000671650|ENST00000667421|ENST00000667637|ENST00000850506|ENST00000850505|ENST00000656092|ENST00000658077|ENST00000655116|ENST00000670094|ENST00000654795|ENST00000658919|ENST00000660318|ENST00000431043|ENST00000663073|ENST00000667693|ENST00000414002|ENST00000669413|ENST00000669678|ENST00000663448|ENST00000420199|ENST00000657339|ENST00000668505|ENST00000623001|ENST00000850507|ENST00000850508|ENST00000623910|ENST00000659811|ENST00000662914|ENST00000663133|ENST00000664198|ENST00000664449|ENST00000665270|ENST00000669824|ENST00000658836|ENST00000655834|ENST00000850509|ENST00000624295|ENST00000453754|ENST00000850510|ENST00000850511|ENST00000850512|ENST00000850513|ENST00000850514|ENST00000657398|ENST00000660949|ENST00000667289|ENST00000667622|ENST00000850521|ENST00000655881|ENST00000850516|ENST00000850517|ENST00000850518|ENST00000850519|ENST00000850515|ENST00000659484|ENST00000660580|ENST00000661360|ENST00000662245|ENST00000667545|ENST00000668512|ENST00000623267|ENST00000369605|ENST00000665041|ENST00000670410|ENST00000850520|ENST00000427501|ENST00000435947|ENST00000664396|ENST00000625175|ENST00000658871|ENST00000428833|ENST00000666912|ENST00000850523|ENST00000850522|ENST00000670327|ENST00000425170|ENST00000433843	ENST00000850510	0.36952144639206	0|0.0095261495630679|0|0.00160509488305664|0|0|0.0137500848742994|0.000703659118383568|0.00018323582481575|0|0.00198151114311944|0.00103156793708575|0.00349221712433318|0|0.0002038573633202|0|0.000284128624023674|0|0.000632034420210735|0.00206651513967768|0|0|0.00120184173533392|0.000700258124001251|0.0133045570343481|0.010687567221338|0.000370062056399648|0.00307577676251058|0|0.0438183820230713|0|0.00325388220648533|0|0|0.0329496448356038|0.000276184727266659|0.00577293115290668|0.0289126562607061|0|0.0109815479646733|0.00246971787453297|0.000295511305967493|0.000202415224884789|0.000718881749668012|0.00026042076297368|0.0034342195918463|0|0|0.0250440704677461|0.00225839554401785|0.00229873080297166|0.00704830243802959|0.00324289441396361|0.0221058408691268|0.000410584853865915|0.0286036776737669|0|0.000468009815706447|0|0.000387681459716004|0.00092479636548923|0|0.0260047711496996|0|0.0123215920616835|0.00501690173257792|0.000872094253755766|0.000554455925816409|0|0.00279632435418485|0.0203572072987646|0|0|0|0|0|0.000218227095392094|0|0.000408063747645455|0|0.000719146409273019|0.00286897338669389|0.00360326557455604|0.0328523789973337|0.00125694577141564|0.00139212359748236|0.000878939830349497|0.0136662821956034|0.011058811958515|0.00080096714580983|0.00611365858238785|0.00418588947528219|0.000353072222132243|0.000537317226851319|0.00110109701944106|0.00123978901236239|0|0.00178409337378401|0.000414307805329981|0.000346418906012721|0|0|0.36952144639206|0.0360554071568904|0|0.0151039998543978|0|0.122861035679352|0.000475724841152018|0.000814216177612966|0.00100175546657025|0.00324734800570367|0.00581048093178456|0.000445970050028526|0|0	387066	1037	-0.207573645652974	-0.20759300947125	5.35872482951831	0.185497410240176	0.435801115933145	FALSE
UNINFECTED_vs_NO	UNINFECTED	NO	CDC14B	ENSG00000081377	ENST00000474602|ENST00000412285|ENST00000375241|ENST00000375240|ENST00000375242|ENST00000463569|ENST00000481149|ENST00000452280|ENST00000415608|ENST00000480920|ENST00000496750|ENST00000463547|ENST00000484948	ENST00000375241	0.336257865448097	0.0260343026429984|0.336257865448097|0.0113121237673939|0.134468472512495|0.0130083897517397|0.0566849025223835|0.0175424563395227|0.218624010786796|0.00493556994178818|0.0116490242368765|0.129385724127765|0.0244231846178209|0.0156739733043231	8555	2891	-0.190094676313053	-0.190124829569712	4.44280729841626	0.18555221194698	0.435872471941275	FALSE
UNINFECTED_vs_NO	UNINFECTED	NO	LOC101926908	ENSG00000253726	ENST00000519427	ENST00000519427	1	1	101926908	1356	0.541424550988863	0.544166272564108	-0.691201779470137	0.185562434888542	0.435872471941275	FALSE
UNINFECTED_vs_NO	UNINFECTED	NO	ENSG00000307612	ENSG00000307612	ENST00000827415|ENST00000827414	ENST00000827414	0.66751435088521	0.66751435088521|0.33248564911479	ENSG00000307612	1258	0.6929662024693	0.70064278431225	-1.70569528799037	0.185627417270211	0.435984402601689	FALSE
UNINFECTED_vs_NO	UNINFECTED	NO	ERICH6-AS1	ENSG00000240137	ENST00000771359|ENST00000771364|ENST00000702235|ENST00000471093|ENST00000771368|ENST00000771360|ENST00000771369|ENST00000771361|ENST00000771362|ENST00000771370|ENST00000771371|ENST00000771365|ENST00000771363|ENST00000771366|ENST00000771357|ENST00000771367|ENST00000771356|ENST00000771373|ENST00000771372|ENST00000475393|ENST00000771374|ENST00000771375|ENST00000771376|ENST00000655051|ENST00000670089|ENST00000463755|ENST00000771377|ENST00000771358|ENST00000771378	ENST00000771359	0.135832388501243	0.00641909737504411|0.0125057701636456|0.106016864819899|0.11275940343151|0.102961211544731|0.0120742108135296|0.0312542332550715|0.00256688996285634|0|0.135832388501243|0.00428635457388395|0.0288130910363291|0.00296271751542215|0.0382788060487062|0|0.00989831585201107|0.0126423510948428|0.0161614483786058|0|0.0444533987081684|0.0595568505343265|0|0.030022786143338|0|0.044326710845778|0.0385040474514001|0.128773129770996|0.0177868568094468|0.00114306536921378	101928085	1339	0.512211881933035	0.513502667140891	0.607492058271596	0.18575951707975	0.436253936816212	FALSE
UNINFECTED_vs_NO	UNINFECTED	NO	AAK1	ENSG00000115977	ENST00000409085|ENST00000606389|ENST00000409068|ENST00000623317|ENST00000489327|ENST00000406297|ENST00000624900|ENST00000470281|ENST00000495836|ENST00000495239|ENST00000471775|ENST00000461002|ENST00000492192	ENST00000409085	0.285197109128397	0.0267817600274822|0.249065483153362|0.285197109128397|0.000801828085349465|0.0436427812715868|0.00389324493126981|0.133523779105011|0.03221213032663|0.0118777383500775|0.0497178847628957|0.0373388053603787|0.0981584562149193|0.0277889992826408	22848	7259	-0.162776653836009	-0.162779441508208	7.52586015884761	0.185835618353445	0.436391921116179	FALSE
UNINFECTED_vs_NO	UNINFECTED	NO	TOP6BL	ENSG00000173715	ENST00000534325|ENST00000524551|ENST00000525908|ENST00000540737|ENST00000527634|ENST00000527368|ENST00000531400|ENST00000642265|ENST00000532565|ENST00000525449|ENST00000532727|ENST00000526260|ENST00000532089|ENST00000527352|ENST00000533143|ENST00000526718|ENST00000531415|ENST00000526270	ENST00000527368	0.199528518213432	0.0115303029216624|0.0631134146352227|0.101608251069069|0.0128902109062042|0.0587734381838094|0.00280101624753402|0.138801486801873|0.199528518213432|0.0398139632391738|0.0411987649903861|0.0227755886636417|0.00284634829390379|0.0176687351660163|0.00269687873686125|0.0228024015886353|0.0276430791671269|0.177479536706802|0.0560280644686465	79703	990	-0.211986095560809	-0.212029206974203	3.93418031510944	0.185913957327767	0.436515397495062	FALSE
UNINFECTED_vs_NO	UNINFECTED	NO	ZKSCAN2	ENSG00000155592	ENST00000328086|ENST00000569150|ENST00000565590	ENST00000328086	0.966314540862824	0.966314540862824|0.0294198472583107|0.00426561187886571	342357	7512	0.157862734264353	0.15786944911042	6.21172037643371	0.185922903532201	0.436515397495062	FALSE
UNINFECTED_vs_NO	UNINFECTED	NO	MKS1	ENSG00000011143	ENST00000678763|ENST00000678568|ENST00000313863|ENST00000393119|ENST00000675753|ENST00000676787|ENST00000677111|ENST00000677160|ENST00000677416|ENST00000677486|ENST00000677709|ENST00000678011|ENST00000678432|ENST00000678463|ENST00000678641|ENST00000537529|ENST00000393120|ENST00000583577|ENST00000580127|ENST00000577824|ENST00000585134|ENST00000579358|ENST00000581761|ENST00000677546|ENST00000678481|ENST00000677076|ENST00000677475|ENST00000678928|ENST00000679081|ENST00000676975|ENST00000678211|ENST00000578789|ENST00000677791|ENST00000581180	ENST00000393119	0.120847452480256	0.0384091160881953|0.120847452480256|0.0212236441561813|0.000140979720055358|0.00630859864716741|0.0669046466724521|0.0617458773474584|0.0490567613219296|0.0403092747980702|0.0597891728151324|0|0.0876226971189138|0.0122767694570448|0.000792886946272279|0.00405873527201861|0.0122057719523763|0.000458344426159721|0.000703617195580607|0.0287135613328485|0.0158920590069384|0.0979469227800676|0.0392111550199298|0.0310444744368694|0.0328865158598441|0.0198052250732951|0.016207152093756|0|0.0147430849861362|0.0165710860408842|0.00185039130476485|0.000499790820120282|0.0851002537303256|0.00393132290669722|0.0127426581922584	54903	1857	0.159961564174577	0.159992689827313	4.28223034563565	0.185975851884922	0.436561556672592	FALSE
UNINFECTED_vs_NO	UNINFECTED	NO	TTLL7	ENSG00000137941	ENST00000260505|ENST00000472688|ENST00000480174|ENST00000477524|ENST00000488014|ENST00000474957|ENST00000480533|ENST00000472937|ENST00000485638|ENST00000464289|ENST00000474702|ENST00000610996|ENST00000482783|ENST00000467670	ENST00000260505	0.530050872074001	0.530050872074001|0.00270728685372634|0.0891701629647584|0.0376914555503345|0.0232718289896844|0.017389181630032|0.0261387325112061|0.00691643503039953|0|0.00714319395982872|0.0458899204124143|0.152165291410844|0.00800217168102793|0.0534634669317431	79739	4538	-0.166355763867984	-0.166363523742552	6.0333476180064	0.185993280073155	0.436561556672592	FALSE
UNINFECTED_vs_NO	UNINFECTED	NO	FRMD1	ENSG00000153303	ENST00000283309|ENST00000646385|ENST00000644440|ENST00000432403|ENST00000358587|ENST00000440994|ENST00000468647|ENST00000509157|ENST00000336070|ENST00000506415|ENST00000511714	ENST00000646385	0.280637714016405	0.0227853011651799|0.11877021591417|0.119451067383902|0|0.0153062614279829|0.0194948135807196|0.095506815141752|0.0361606466552687|0.133187231933025|0.158699932781595|0.280637714016405	79981	4451	1.05384920784744	1.07161273500001	-1.96577428510754	0.185994624335845	0.436561556672592	FALSE
UNINFECTED_vs_NO	UNINFECTED	NO	DHFR	ENSG00000228716	ENST00000439211|ENST00000505337|ENST00000511032|ENST00000504396|ENST00000513048|ENST00000508282|ENST00000513314	ENST00000439211	0.701965657986128	0.701965657986128|0.042469577233846|0.0766218100133077|0.0563334784694012|0.0483871921379413|0.0398169810322875|0.0344053031270885	1719	3001	0.218130873433097	0.218150085013559	5.23716780078369	0.186033916881886	0.436613046645919	FALSE
UNINFECTED_vs_NO	UNINFECTED	NO	ACOT13	ENSG00000112304	ENST00000537591|ENST00000230048|ENST00000476436	ENST00000476436	0.603955842385163	0.33223324780112|0.603955842385163|0.0638109098137168	55856	2084	-0.205288873172765	-0.205328927003423	3.85439820809523	0.186101410450762	0.436694242337959	FALSE
UNINFECTED_vs_NO	UNINFECTED	NO	ERCC6L2-AS1	ENSG00000175611	ENST00000433656|ENST00000412446|ENST00000660645|ENST00000660143|ENST00000805844|ENST00000429781|ENST00000669049|ENST00000805847|ENST00000805846|ENST00000805845|ENST00000805848|ENST00000702117|ENST00000657579|ENST00000427259|ENST00000670189|ENST00000671508|ENST00000691767|ENST00000448465|ENST00000805856|ENST00000805855|ENST00000805853|ENST00000805852|ENST00000321517|ENST00000805850|ENST00000805849|ENST00000805854|ENST00000805851|ENST00000805857	ENST00000671508	0.259883669429333	0|0.0981339406322567|0.015632872143498|0.0198722732877713|0.069584009961337|0.00393052897175638|0.0834751469387759|0.126369507321258|0.0337166368243213|0.00141774793532624|0.00352001467073538|0.259883669429333|0.054769925080419|0.00124156683167255|0.0181840021466652|0.138788058639369|0.0126184746450767|0.00356705944333599|0.00381534999898064|0.000777734714182248|0.0025920046595311|0|0.0133177371901114|0.0270974485604113|0|0|0.00555742837642033|0.00213686159745539	100128782	855	0.215433174729603	0.215558083665313	2.77081040246268	0.186115387053097	0.436694242337959	FALSE
UNINFECTED_vs_NO	UNINFECTED	NO	ENSG00000269069	ENSG00000269069	ENST00000597336	ENST00000597336	1	1	ENSG00000269069	2209	0.208393701047534	0.208554375628122	1.99890155549433	0.186120589352768	0.436694242337959	FALSE
UNINFECTED_vs_NO	UNINFECTED	NO	FAM83H	ENSG00000180921	ENST00000388913|ENST00000650760|ENST00000395103	ENST00000388913	0.950212368851574	0.950212368851574|0|0.0497876311484257	286077	5061	-0.322181368087163	-0.322290880773825	3.49525780566994	0.186194212108634	0.436815564689487	FALSE
UNINFECTED_vs_NO	UNINFECTED	NO	EYA2	ENSG00000064655	ENST00000357410|ENST00000611592|ENST00000327619|ENST00000497062|ENST00000497428|ENST00000479843|ENST00000471081|ENST00000317304|ENST00000458636|ENST00000475856	ENST00000327619	0.624714085388443	0.0511016587623525|0.624714085388443|0.0349527667938748|0.0499298899636505|0.0114182957894733|0.0123311287601001|0.0295900803289276|0|0.00839508402969973|0.177567010183479	2139	2502	0.50717460491672	0.507410027418894	3.01025788326955	0.186207024515246	0.436815564689487	FALSE
UNINFECTED_vs_NO	UNINFECTED	NO	LOC100420423	ENSG00000232626	ENST00000417053	ENST00000417053	1	1	100420423	1086	-0.563759051270038	-0.57351205938532	-1.61900217179589	0.18623591924485	0.436842612628688	FALSE
UNINFECTED_vs_NO	UNINFECTED	NO	SIN3A	ENSG00000169375	ENST00000394947|ENST00000704310|ENST00000360439|ENST00000704311|ENST00000565264|ENST00000564778|ENST00000394949|ENST00000704304|ENST00000704312|ENST00000704305|ENST00000704302|ENST00000566640|ENST00000570124|ENST00000570021|ENST00000562776|ENST00000568431|ENST00000567289|ENST00000570115|ENST00000568309|ENST00000568190|ENST00000568919	ENST00000360439	0.369955894953853	0.369955894953853|0.172712145925435|0.0122117922526117|0.0052853392954972|0.100390806947797|0.0709304980427507|0.016304428679404|0.0208631040268949|0.0082453733948608|0.0290562355698625|0.00978161078934259|0.0340707216129962|0.0188097867626479|0.0401910357445433|0.0354573592596298|0.00162383696298504|0.0259047977647327|0.00309036673472753|0.0120528487261337|0.0108627583130813|0.00219925824021407	25942	4924	0.150732263013015	0.150736269491571	6.87252443139424	0.186271177380238	0.436884580398532	FALSE
UNINFECTED_vs_NO	UNINFECTED	NO	HOXD10	ENSG00000128710	ENST00000490088|ENST00000549469|ENST00000249501	ENST00000249501	0.733013391881251	0.733013391881251|0|0.266986608118749	3236	1290	-1.41654959092847	-1.45515400714716	-2.47962848484886	0.186289229347195	0.436886188373951	FALSE
UNINFECTED_vs_NO	UNINFECTED	NO	ENSG00000278969	ENSG00000278969	ENST00000625186	ENST00000625186	1	1	ENSG00000278969	2193	0.383380808234788	0.385208949552357	-0.747514459276212	0.18632203884395	0.43692240223688	FALSE
UNINFECTED_vs_NO	UNINFECTED	NO	RPL5	ENSG00000122406	ENST00000645300|ENST00000370321|ENST00000645119|ENST00000470843|ENST00000646852|ENST00000315741|ENST00000461952|ENST00000645908|ENST00000497519|ENST00000643510|ENST00000644549	ENST00000370321	0.857114581148173	0.0266882967331155|0.857114581148173|0.00720837117303653|0.0017018881902577|0.00244600755256449|0.0016064911638577|0.000802663733845399|0.00536665442409605|0.0898869569361322|0.00299089029485934|0.00418719865006249	6125	780	0.174540048377723	0.174541655275593	8.66270518691253	0.186388325929265	0.437023388955278	FALSE
UNINFECTED_vs_NO	UNINFECTED	NO	TTC5	ENSG00000136319	ENST00000556592|ENST00000554992|ENST00000258821|ENST00000383029|ENST00000554157|ENST00000557379|ENST00000553828	ENST00000258821	0.657938155769455	0.657938155769455|0.123471822221423|0.0468475878392433|0.0772384098782154|0|0.00411387093544884|0.0903901533562139	91875	3399	0.156987557646742	0.157002950851696	5.23538342153594	0.186399847497322	0.437023388955278	FALSE
UNINFECTED_vs_NO	UNINFECTED	NO	ENSG00000297047	ENSG00000297047	ENST00000744970|ENST00000744971|ENST00000744968|ENST00000744969|ENST00000744972	ENST00000744972	0.428094806385877	0.147723764765881|0.175936902669646|0.158134104037046|0.090110422141551|0.428094806385877	ENSG00000297047	215	0.43496916693223	0.437662432304805	-1.31206174242686	0.186445220522879	0.437089032960029	FALSE
UNINFECTED_vs_NO	UNINFECTED	NO	UBR1	ENSG00000159459	ENST00000290650|ENST00000562173|ENST00000566493|ENST00000568782|ENST00000546274|ENST00000569243|ENST00000564540|ENST00000569066|ENST00000569971|ENST00000563239|ENST00000569337|ENST00000627960	ENST00000290650	0.750360133023465	0.750360133023465|0.0594794240075065|0.00731478880392563|0.00676770704733141|0.0104877868953492|0.0540442468285222|0.00455409111684263|0.0392878277230254|0.0143229760810093|0.0335380669832824|0.00555669459072905|0.014286256899011	197131	5741	-0.161591340460627	-0.161597503541451	6.39224421068544	0.186536234828036	0.437261652960203	FALSE
UNINFECTED_vs_NO	UNINFECTED	NO	ENSG00000275902	ENSG00000275902	ENST00000620344	ENST00000620344	1	1	ENSG00000275902	579	0.504922095333916	0.510095104483695	-0.883387157698878	0.186681324087719	0.437528514571108	FALSE
UNINFECTED_vs_NO	UNINFECTED	NO	INTS6	ENSG00000102786	ENST00000476666|ENST00000398119|ENST00000311234|ENST00000469430|ENST00000497989|ENST00000483441|ENST00000490542|ENST00000493153|ENST00000483746|ENST00000460868|ENST00000486195|ENST00000491189|ENST00000466784|ENST00000491723|ENST00000461515|ENST00000491997|ENST00000488009|ENST00000485178|ENST00000483288|ENST00000442263	ENST00000311234	0.225785488709529	0.225785488709529|0.00041863360898178|0.0672740010096586|0.00310911023412577|0.114275807590611|0.0142405115819814|0.0896872819298982|0.100458129380103|0.000427586773792433|0.0292987659736172|0|0|0.00211453933727692|0.0244681529505927|0.0205503402167902|0.00584299457250467|0.0452314770781844|0.0507678534123116|0.00902293647608285|0.197026389163958	26512	3424	-0.159736626805054	-0.159745242145295	5.94856089168372	0.186684862082374	0.437528514571108	FALSE
UNINFECTED_vs_NO	UNINFECTED	NO	ENSG00000262873	ENSG00000262873	ENST00000575647|ENST00000572036|ENST00000717218|ENST00000658997|ENST00000659111|ENST00000655751	ENST00000658997	0.413811842363726	0.086422301056794|0.147686051221606|0.230945417235188|0.413811842363726|0.0790662591470535|0.0420681289756331	ENSG00000262873	462	0.638153151559243	0.648860139345583	-1.62773903293073	0.186702525832885	0.437529151595519	FALSE
UNINFECTED_vs_NO	UNINFECTED	NO	TMEM234	ENSG00000160055	ENST00000466796|ENST00000495091|ENST00000491434|ENST00000489170|ENST00000461402|ENST00000483001|ENST00000373593|ENST00000344461|ENST00000309777|ENST00000484490|ENST00000485689|ENST00000487174	ENST00000309777	0.269916623531046	0.269916623531046|0.0210162735923704|0.133047937045507|0.13133876006367|0.111708871168607|0.0747264052239811|0.00102272553875394|0.00779912460471637|0.196823641711487|0.0142861415258327|0.0364032981166209|0.00191019787740721	56063	1238	0.192480738123693	0.192549510041813	3.54751283629308	0.186768139139573	0.437638160784735	FALSE
UNINFECTED_vs_NO	UNINFECTED	NO	LNROP	ENSG00000254887	ENST00000527895|ENST00000715825|ENST00000715824|ENST00000531517|ENST00000559786	ENST00000559786	0.727124311203057	0.092580303083721|0.0628762600157412|0.727124311203057|0.0292534842431128|0.0881656414543683	100505622	1947	0.757392425458802	0.761677946854345	0.0398926284090777	0.186783834811214	0.437638160784735	FALSE
UNINFECTED_vs_NO	UNINFECTED	NO	IKBKB	ENSG00000104365	ENST00000520810|ENST00000629753|ENST00000517890|ENST00000519733|ENST00000519735|ENST00000523105|ENST00000520835|ENST00000517917|ENST00000518679|ENST00000342222|ENST00000518983|ENST00000520201|ENST00000517388|ENST00000518647|ENST00000521661|ENST00000520655|ENST00000517812|ENST00000523517|ENST00000522147|ENST00000416505|ENST00000648136|ENST00000649612|ENST00000676525|ENST00000522545|ENST00000517502|ENST00000522785|ENST00000523599|ENST00000649751|ENST00000519938|ENST00000522133|ENST00000523018|ENST00000521225|ENST00000522103	ENST00000520810	0.278047939528628	0.00592617715194754|0.0260690851842238|0.00447548520765626|0.011576231753521|0.00233594695161756|0.00682302571073433|0.0519334248398724|0.0220758060490184|0.016686696711831|0.0537541668150945|0.00247161972649386|0.00290104728902008|0.0681844429114393|0.0989201036443624|0.0327205189520533|0.278047939528628|0.00215447833098003|0.00924551774570942|0|0.0328187693663609|0.0602428214217591|0|0.0224191079731063|0.0209301245531301|0.0174601791618711|0.0337119521050484|0.00992174321100168|0.0658018637732052|0.0182994920107785|0.00820003354361527|0|0.00382002864044754|0.0100721697354724	3551	2922	-0.240992098873919	-0.241036771487706	4.24628145860484	0.186821492475456	0.437667561576138	FALSE
UNINFECTED_vs_NO	UNINFECTED	NO	TUBGCP2	ENSG00000130640	ENST00000252936|ENST00000683612|ENST00000682123|ENST00000682256|ENST00000682905|ENST00000682515|ENST00000683786|ENST00000683308|ENST00000683829|ENST00000682631|ENST00000682093|ENST00000682161|ENST00000682332|ENST00000683014|ENST00000683673|ENST00000684478|ENST00000684487|ENST00000682591|ENST00000682990|ENST00000683060|ENST00000683383|ENST00000417178|ENST00000477923|ENST00000368562|ENST00000482278|ENST00000543663|ENST00000682712|ENST00000683704|ENST00000683552|ENST00000470829|ENST00000424450|ENST00000684421|ENST00000683031|ENST00000487796|ENST00000480198	ENST00000417178	0.348002544855776	0.0142383928347603|0.0107160882999656|0.348002544855776|0.0678167198284663|0.010275446597449|0.000790345074632021|0.0123191163129803|0.0292560425519595|0.0131745460955346|0.0123979552523596|0.000668532784092783|0.0150196433132813|0.000329787067025133|0.0154844712194273|0.0156714696322111|0.000541685396577606|0.0129217430442106|0.00145569697360516|0.024997471670715|0|0.000596987018443201|8.10232540999509e-05|0.0637230405595772|0.000528844493539858|0.00603041034180087|0.0193586619327606|0.222577000578313|0.00186803775141994|0.0112769680158455|0.028282492765269|0|0|0.0344051339619178|0.00301754158513964|0.0021761589368437	10844	2543	0.149553029280285	0.149559701802799	6.35500838870068	0.1868311779531	0.437667561576138	FALSE
UNINFECTED_vs_NO	UNINFECTED	NO	LOC343052	ENSG00000291199	ENST00000820545|ENST00000820544|ENST00000693055|ENST00000684788|ENST00000633218	ENST00000820544	0.414259969343363	0.166020116571697|0.137122423925992|0.279728813401382|0.414259969343363|0.00286867675756565	343052	581	1.90099454985072	1.99961172179097	-1.89365303558249	0.186849212736062	0.437669054450756	FALSE
UNINFECTED_vs_NO	UNINFECTED	NO	ENSG00000261407	ENSG00000261407	ENST00000762229|ENST00000762230|ENST00000565547|ENST00000762231|ENST00000762235|ENST00000762232|ENST00000671490|ENST00000762234|ENST00000762233|ENST00000570120	ENST00000762229	0.403943288932612	0.0348658820019351|0|0|0.403943288932612|0.099522716778097|0.206886316262969|0.0292386588247757|0.135569212663762|0|0.0899739245358489	ENSG00000261407	706	-0.721674782538896	-0.733780141210573	-1.97606430084609	0.186890290436817	0.437724516946187	FALSE
UNINFECTED_vs_NO	UNINFECTED	NO	LINC02288	ENSG00000246548	ENST00000793456|ENST00000793453|ENST00000793445|ENST00000619017|ENST00000793802|ENST00000793446|ENST00000793455|ENST00000793454|ENST00000793447|ENST00000793451|ENST00000500215|ENST00000793448|ENST00000793449|ENST00000793450|ENST00000793452|ENST00000793457	ENST00000619017	0.720414895681979	0.0309079578453216|0.720414895681979|0|0|0|0|0.0046796287970406|0.00953575926612985|0.00299781298942617|0.0211808936136496|0.0100218884543924|0.00388902393176862|0|0.148808994569417|0.00685719720284594|0.0407059476480299	283575	2189	-0.266767385477386	-0.267064150013331	1.74436591470633	0.186908479164796	0.437726364769017	FALSE
UNINFECTED_vs_NO	UNINFECTED	NO	COPZ2	ENSG00000005243	ENST00000580409|ENST00000583414|ENST00000581637|ENST00000581756|ENST00000621465|ENST00000585182|ENST00000584955|ENST00000612370|ENST00000579263|ENST00000580174	ENST00000621465	0.482145155798102	0.156161642339329|0|0.132035866585195|0.0228578240260035|0.023171264542587|0|0.154930220286612|0.00417259998150221|0.024525426440669|0.482145155798102	51226	610	0.559252120596356	0.56041186013783	1.38469211663734	0.186945287559189	0.437771814123291	FALSE
UNINFECTED_vs_NO	UNINFECTED	NO	RCAN2	ENSG00000172348	ENST00000330430|ENST00000371374|ENST00000306764	ENST00000371374	0.681421458065801	0.0665649384572016|0.252013603476997|0.681421458065801	10231	2994	0.35955890531905	0.359588272455444	5.48199884448345	0.187020835033674	0.437849799941232	FALSE
UNINFECTED_vs_NO	UNINFECTED	NO	ZNF829	ENSG00000185869	ENST00000520965|ENST00000391711|ENST00000520907	ENST00000391711	0.680061198598028	0.680061198598028|0.0834539659568974|0.236484835445075	374899	5119	-0.331221169550601	-0.331502100386886	1.85757485868235	0.187023474851918	0.437849799941232	FALSE
UNINFECTED_vs_NO	UNINFECTED	NO	SNAI1	ENSG00000124216	ENST00000244050	ENST00000244050	1	1	6615	1490	-0.265531403738926	-0.265778838144544	1.78801428835413	0.187030804554139	0.437849799941232	FALSE
UNINFECTED_vs_NO	UNINFECTED	NO	HYAL1	ENSG00000114378	ENST00000266031|ENST00000618175|ENST00000395144|ENST00000320295|ENST00000395143|ENST00000447605|ENST00000457214|ENST00000418723|ENST00000452672	ENST00000266031	0.382223264141011	0.382223264141011|0.194842985588502|0.0572700235731371|0.147482858819482|0|0|0.0992490860430696|0.015977827940198|0.102953953894599	3373	2097	-0.39674618676539	-0.398189511114407	0.396569664248951	0.18707836927165	0.437920399717772	FALSE
UNINFECTED_vs_NO	UNINFECTED	NO	UNC13C	ENSG00000137766	ENST00000647821|ENST00000260323|ENST00000561210|ENST00000559093|ENST00000539562|ENST00000560537	ENST00000260323	0.910381798133458	0.910381798133458|0|0|0.00665451486248473|0.00439815643980398|0.0785655305642533	440279	9280	0.368938376365506	0.369109074226081	2.89957784429631	0.187154688032274	0.438058288688864	FALSE
UNINFECTED_vs_NO	UNINFECTED	NO	MFHAS1	ENSG00000147324	ENST00000276282|ENST00000521881|ENST00000520715|ENST00000520091	ENST00000276282	0.890586514185035	0.890586514185035|0.00856701418782452|0|0.100846471627141	9258	5137	-0.188885434039848	-0.18890015631871	5.60247618077401	0.18720963029264	0.438146122362262	FALSE
UNINFECTED_vs_NO	UNINFECTED	NO	LACTB2-AS1	ENSG00000246366	ENST00000756119|ENST00000756129|ENST00000756130|ENST00000519358|ENST00000499227|ENST00000703251|ENST00000756120|ENST00000518553|ENST00000756121|ENST00000756127|ENST00000756125|ENST00000756126|ENST00000756122|ENST00000756123|ENST00000756128|ENST00000756124|ENST00000518152|ENST00000519167	ENST00000518152	0.626097381969861	0.00968082872979342|0.626097381969861|0.0582026082512015|0|0.00445488473936078|0.0615589051074146|0.0133445247629068|0.00615110438191664|0.00831702637571156|0.0390205845650672|0|0|0|0.00349626534877287|0.0246375941792598|0.0226156375582125|0.0880483470500772|0.0343743069804444	286190	512	-0.558207352398524	-0.565714352108016	-1.70915406125387	0.187235424056763	0.438165726790325	FALSE
UNINFECTED_vs_NO	UNINFECTED	NO	ENSG00000259467	ENSG00000259467	ENST00000559425	ENST00000559425	1	1	ENSG00000259467	323	-0.55400439363747	-0.560270750226172	-2.21618623728086	0.187281835792634	0.438233572973238	FALSE
UNINFECTED_vs_NO	UNINFECTED	NO	NPAS2	ENSG00000170485	ENST00000335681|ENST00000427413|ENST00000486017|ENST00000448812|ENST00000451740|ENST00000492373|ENST00000474550|ENST00000471974|ENST00000450763|ENST00000433408|ENST00000495559|ENST00000490052	ENST00000335681	0.381454839763753	0.381454839763753|0.128034641618929|0.107050237582845|0.16384760232993|0.0167742587242414|0.00224863039993525|0.00721329836659867|0.0356436477232887|0.00532132334098826|0.00182782287005261|0.12631537242987|0.024268324849567	4862	2173	-0.326282060994591	-0.326341744506094	3.93278260473858	0.187329766463116	0.438274349433229	FALSE
UNINFECTED_vs_NO	UNINFECTED	NO	LINC00937	ENSG00000226091	ENST00000734927|ENST00000656887|ENST00000734928|ENST00000544461|ENST00000734935|ENST00000734931|ENST00000734932|ENST00000734933|ENST00000734934|ENST00000734936|ENST00000734940|ENST00000734938|ENST00000734947|ENST00000734948|ENST00000734944|ENST00000734939|ENST00000734937|ENST00000734943|ENST00000734941|ENST00000734949|ENST00000734942|ENST00000734946|ENST00000734945|ENST00000734950|ENST00000734951|ENST00000734956|ENST00000734957|ENST00000734958|ENST00000734994|ENST00000734990|ENST00000537659|ENST00000734989|ENST00000734988|ENST00000734987|ENST00000734986|ENST00000539348|ENST00000734985|ENST00000734984|ENST00000734983|ENST00000420040|ENST00000734982|ENST00000734981|ENST00000734978|ENST00000734977|ENST00000734976|ENST00000734975|ENST00000734972|ENST00000734973|ENST00000734974|ENST00000734970|ENST00000734968|ENST00000734969|ENST00000734967|ENST00000734966|ENST00000734963|ENST00000734964|ENST00000734965|ENST00000734962|ENST00000734960|ENST00000734961|ENST00000734959|ENST00000734955|ENST00000734954|ENST00000734953|ENST00000734952|ENST00000734929|ENST00000734930|ENST00000734971|ENST00000734980|ENST00000734979|ENST00000734993|ENST00000734992|ENST00000734991|ENST00000536560|ENST00000735006|ENST00000734998|ENST00000536539|ENST00000734995|ENST00000735001|ENST00000734997|ENST00000734996|ENST00000735004|ENST00000735007|ENST00000735003|ENST00000735000|ENST00000734999|ENST00000538304|ENST00000735002|ENST00000735008|ENST00000735005|ENST00000735011|ENST00000735010|ENST00000735012|ENST00000735013|ENST00000693495|ENST00000735009	ENST00000734934	0.288446807676602	0.00208602217871392|0.00599970691205119|0.000957598784946885|0|0.0302806970259357|0.00273500251884918|0.0302175783832867|0.055404588260027|0.00342564144444253|0.00477739353414888|0.00675781634162873|0|0|0|0.0935903794040287|0|0.288446807676602|0.0177802322608709|0.0151921205897086|0|0|0|0.00358586638432415|0.00144639012693553|0.00902316340093042|0.0146612384007622|0|0.000963810150986127|0.00313519999354998|0|0|0.104834153297295|0.0187680273621895|0.00349204262737946|0.00321797097783055|0|0|0|0.00317544698926839|0|0|0.00305663331842232|0.0015644566468747|0|0.00101367256457567|0.00121013946799866|0|0.00810767131644503|0.0010884129332425|0|0|0|0|0|0|0|0|0|0.00281752947479716|0|0.00283582220623283|0.00136370611596836|0.00815297981283375|0|0|0.0259574150172755|0|0.00279954349345679|0|0.0373075498383131|0.0177074583834392|0.028445820432915|0.0142748223807227|0|0|0.00551898156898092|0.00187621015330318|0.00563771426497358|0|0|0.0238347946201645|0|0.00140596475979025|0|0|0|0|0.00650267525587819|0.0184152064988362|0.00328396481187285|0|0|0|0.0491493514310726|0.00271660820492227|0	389634	867	-0.263235363040611	-0.263554766253265	1.53805920516643	0.187334104998828	0.438274349433229	FALSE
UNINFECTED_vs_NO	UNINFECTED	NO	ENSG00000302819	ENSG00000302819	ENST00000789800|ENST00000789807|ENST00000789804|ENST00000789809|ENST00000789806|ENST00000789805|ENST00000789808|ENST00000789803|ENST00000789802|ENST00000789801	ENST00000789800	0.329327165319123	0.329327165319123|0.201583669692986|0.111936600703917|0.0969350312904649|0.013816669316018|0|0.0365382622354766|0.00886804406532298|0.0886328854007621|0.112361671975929	ENSG00000302819	693	0.506915360108106	0.511861695322556	-1.20254861403482	0.187382730171387	0.438347344515675	FALSE
UNINFECTED_vs_NO	UNINFECTED	NO	ENSG00000309996	ENSG00000309996	ENST00000846475	ENST00000846475	1	1	ENSG00000309996	588	0.365188875445464	0.368576514218719	-1.20008051557877	0.187410048510392	0.438370487250203	FALSE
UNINFECTED_vs_NO	UNINFECTED	NO	ATP2A1-AS1	ENSG00000260442	ENST00000691192|ENST00000566956|ENST00000821826|ENST00000821825|ENST00000686287|ENST00000821824|ENST00000821823|ENST00000686664|ENST00000821827|ENST00000561547	ENST00000566956	0.223139490031193	0.04307008856824|0.223139490031193|0.0535157709985865|0.0540336422590978|0.0451579030358897|0.137798429498172|0.20339595018958|0.151118415182612|0.08183425882563|0.00693605141099873	100289092	482	-0.429697703949799	-0.432170823593572	-0.0511466926682596	0.187441891783448	0.438404208962086	FALSE
UNINFECTED_vs_NO	UNINFECTED	NO	ZNF165	ENSG00000197279	ENST00000377325|ENST00000683778	ENST00000683778	0.89746325388751	0.10253674611249|0.89746325388751	7718	2054	-0.385249673399565	-0.385887424555793	1.09904248624378	0.187537977399449	0.438565253510799	FALSE
UNINFECTED_vs_NO	UNINFECTED	NO	MRPL17	ENSG00000158042	ENST00000288937|ENST00000532676|ENST00000529958|ENST00000532203	ENST00000529958	0.521605487961944	0.398361799936608|0.521605487961944|0.0795494364181717|0.000483275683276467	63875	1302	-0.171234381365878	-0.171252641035133	4.74168440643364	0.187560918909815	0.438565253510799	FALSE
UNINFECTED_vs_NO	UNINFECTED	NO	RPL21P19	ENSG00000219133	ENST00000403842	ENST00000403842	1	1	641293	468	-0.624933860040157	-0.632402947806206	-1.96872212932676	0.187563046568457	0.438565253510799	FALSE
UNINFECTED_vs_NO	UNINFECTED	NO	CTDSP1	ENSG00000144579	ENST00000710828|ENST00000491064|ENST00000443891|ENST00000492545|ENST00000473420|ENST00000498160|ENST00000273062|ENST00000710837|ENST00000497677|ENST00000710838|ENST00000452977|ENST00000494067|ENST00000428361|ENST00000496785|ENST00000710839|ENST00000431127|ENST00000488627|ENST00000482272|ENST00000464255	ENST00000273062	0.375921540107828	0.375921540107828|0.0105729902236329|0.00327299733806898|0.00174832262498104|0.0281030992889452|0.0512942836595278|0.0136387344385003|0.0478878235246637|0|0.00336109641235658|0.0245287540238245|0.0301103911874035|0.0249343362836553|0.0988122165407991|0.000923576606781087|0.00310179846167882|0.275554410138579|0.00388201814124488|0.00235161099752981	58190	1985	0.319279243573414	0.319342626477939	4.5442362402894	0.187587142975175	0.43858083232588	FALSE
