## Supplementary Tables for "Antiviral activity versus host response: contrasting transcriptomic footprints of four antivirals in human cytomegalovirus-infected brain organoids": Table_S5 - host_DEGs.csv (part 58 of 78)

comparison	condition	baseline	SYMBOL	gene_id	tx_ids	isoform	max_prop	iso_prop	ENTREZID	length	logFC	unshrunk.logFC	logCPM	PValue	FDR	significant
UNINFECTED_vs_NO	UNINFECTED	NO	ETFA	ENSG00000140374	ENST00000690610|ENST00000557943|ENST00000688908|ENST00000693064|ENST00000687975|ENST00000685863|ENST00000689730|ENST00000691695|ENST00000687293|ENST00000688389|ENST00000692691|ENST00000691021|ENST00000433983|ENST00000557975|ENST00000267950|ENST00000685548|ENST00000565910|ENST00000560179|ENST00000688154|ENST00000560595|ENST00000560726|ENST00000559602|ENST00000560044|ENST00000559973|ENST00000559386|ENST00000560899|ENST00000685118|ENST00000688637|ENST00000559075|ENST00000689739|ENST00000691071|ENST00000560816|ENST00000558803|ENST00000559758|ENST00000560345|ENST00000689120|ENST00000560309|ENST00000561092	ENST00000267950	0.401079972273508	0.401079972273508|0.1234916241477|0.000300694146102833|0.0115230756929538|0.00507211402497455|0.0079519696747173|0.00610946002384254|0.0237710352965879|0.00300845831918268|0.00332101999005342|0.0101834014542468|0.00941411129172918|0.00150954920015968|0.0012735864570271|0.00946917635126949|0.0347262992017833|0.00499559055042287|0.000352783266476133|0.00255326289468975|0.00143997372241607|0.00556379035466618|0.00773432180352779|0.00776368221900281|0.000124562704077139|0.00188571068875735|0.00249286139062901|0|0.295291763755764|0.000135544042060638|0.00360252125385186|0.000484120696137503|0.00580785114648749|0.00181090123390097|0|0.00273184103433736|0.0011342279145561|0.00188914178240158|0	2108	910	-0.175388128967556	-0.175404578507416	5.33310614091658	0.187607501387999	0.438587669586274	FALSE
UNINFECTED_vs_NO	UNINFECTED	NO	NMRK2	ENSG00000077009	ENST00000168977|ENST00000616156|ENST00000599576|ENST00000593949|ENST00000597889	ENST00000168977	0.962449516351079	0.962449516351079|0.00738024857974686|0|0.0289050236631047|0.00126521140606921	27231	974	-0.754332554459987	-0.756516900189924	1.04434050013008	0.187652405723924	0.43865188355294	FALSE
UNINFECTED_vs_NO	UNINFECTED	NO	DPY19L3	ENSG00000178904	ENST00000587077|ENST00000592503|ENST00000392250|ENST00000586987|ENST00000342179|ENST00000586427|ENST00000585597|ENST00000588648|ENST00000592142|ENST00000592832|ENST00000590651|ENST00000608291	ENST00000392250	0.475979685638681	0.133910622161983|0.475979685638681|0.0826160237309858|0.00221114860783703|0.000651447285718981|0.0280823440577636|0.0102050430018985|0.021820018169413|0.0631201210890385|0.114021633150476|0.0404872469569182|0.0268946661492862	147991	3436	0.184808306560223	0.184817017087687	6.22872750337574	0.187700245467516	0.438722946690171	FALSE
UNINFECTED_vs_NO	UNINFECTED	NO	UBA6	ENSG00000033178	ENST00000322244|ENST00000514261|ENST00000505673|ENST00000420827|ENST00000429659|ENST00000506571	ENST00000322244	0.353190709044563	0.353190709044563|0.174246004613671|0.0905203554711407|0.197563838191022|0.075818001733687|0.108661090945916	55236	3332	-0.172873686497578	-0.172877999719493	6.90390780984521	0.187721693896644	0.438732316365466	FALSE
UNINFECTED_vs_NO	UNINFECTED	NO	LRRC40	ENSG00000066557	ENST00000370952	ENST00000370952	1	1	55631	2099	0.169270275941828	0.169280880340146	5.63708820633755	0.187766955411098	0.438771739341713	FALSE
UNINFECTED_vs_NO	UNINFECTED	NO	C17orf75	ENSG00000108666	ENST00000583104|ENST00000577809|ENST00000582961|ENST00000580558|ENST00000583774|ENST00000581747|ENST00000578215|ENST00000583221|ENST00000583334|ENST00000582073|ENST00000580485|ENST00000580294	ENST00000577809	0.401069682713734	0.401069682713734|0.042176288178032|0.0652412388948848|0.0598743816081625|0.255473285316072|0.0337868255187175|0.00340023524788213|0.0314784876760268|0.023630913461927|0.0575028711494935|0.00141633743052354|0.0249494528045451	64149	1807	0.218212077301005	0.218238671992692	4.99434823355358	0.187773444598039	0.438771739341713	FALSE
UNINFECTED_vs_NO	UNINFECTED	NO	ENSG00000279513	ENSG00000279513	ENST00000623435	ENST00000623435	1	1	ENSG00000279513	874	0.378078766096772	0.381106110551441	-0.811899072973359	0.187807643213858	0.438810892572771	FALSE
UNINFECTED_vs_NO	UNINFECTED	NO	GDAP1L1	ENSG00000124194	ENST00000617075|ENST00000537864|ENST00000612599|ENST00000342560|ENST00000438466|ENST00000372952|ENST00000445952|ENST00000447658	ENST00000445952	0.459134510321983	0.122439412379346|0.0140909653578292|0.363832466824493|0.459134510321983|0.00649146712201173|0.0238984282146546|0.00604304534907829|0.00406970443060456	78997	1094	0.215091124577277	0.215107933414276	5.65364906701447	0.187872258840936	0.438921101008676	FALSE
UNINFECTED_vs_NO	UNINFECTED	NO	ENSG00000289592	ENSG00000289592	ENST00000689427	ENST00000689427	1	1	ENSG00000289592	409	0.673412894128933	0.686411284234032	-2.22598677019801	0.187916188317959	0.43898296494706	FALSE
UNINFECTED_vs_NO	UNINFECTED	NO	RPL7P49	ENSG00000242931	ENST00000471402	ENST00000471402	1	1	100271221	542	-0.399805567517707	-0.404420272849011	-1.76935463468076	0.187953011334453	0.438988859921003	FALSE
UNINFECTED_vs_NO	UNINFECTED	NO	KIF12	ENSG00000136883	ENST00000498016|ENST00000643988|ENST00000640553|ENST00000639832|ENST00000640217|ENST00000473174|ENST00000491059|ENST00000691154	ENST00000498016	0.264063867505369	0.162308956852836|0.0629364238884137|0.264063867505369|0.197055599452037|0.245254626292167|0.0263009150268861|0.0114560700766573|0.0306235409056341	113220	1341	0.426645570113612	0.427058696637079	1.68279848040914	0.187953611726721	0.438988859921003	FALSE
UNINFECTED_vs_NO	UNINFECTED	NO	VAX1	ENSG00000148704	ENST00000277905|ENST00000369206	ENST00000369206	0.87105736287244	0.12894263712756|0.87105736287244	11023	1629	-0.702151029272364	-0.705850510071961	-0.260940956935887	0.18804313514411	0.439157180729704	FALSE
UNINFECTED_vs_NO	UNINFECTED	NO	RAB42	ENSG00000188060	ENST00000373826|ENST00000465518	ENST00000465518	0.764197834751588	0.235802165248412|0.764197834751588	115273	2121	0.491179946775409	0.493057844822528	-0.0413130089068097	0.188075231952464	0.439165221387535	FALSE
UNINFECTED_vs_NO	UNINFECTED	NO	PLCL2	ENSG00000154822	ENST00000460467|ENST00000615277|ENST00000432376|ENST00000419842	ENST00000615277	0.96607987312626	0.0113663896280113|0.0220435832748857|0.000510153970843505|0.96607987312626	23228	4161	0.319452120060326	0.319470117352482	5.68139176877679	0.188092147697104	0.439165221387535	FALSE
UNINFECTED_vs_NO	UNINFECTED	NO	THAP9	ENSG00000168152	ENST00000514440|ENST00000514244|ENST00000302236|ENST00000509353|ENST00000505901|ENST00000506208	ENST00000302236	0.687439497338485	0.687439497338485|0.0214747227155932|0.104319984449202|0.0041256226863972|0.15065432841952|0.0319858443908034	79725	2418	0.193295048823737	0.19333982972795	3.73787426480513	0.188098949018193	0.439165221387535	FALSE
UNINFECTED_vs_NO	UNINFECTED	NO	ENSG00000261668	ENSG00000261668	ENST00000565254	ENST00000565254	1	1	ENSG00000261668	2608	0.658822872276851	0.673400281728946	-2.26048639367292	0.188139777219845	0.439168366235683	FALSE
UNINFECTED_vs_NO	UNINFECTED	NO	HTRA2	ENSG00000115317	ENST00000696725|ENST00000462909|ENST00000467961|ENST00000696726|ENST00000484881|ENST00000258080|ENST00000696727|ENST00000352222|ENST00000696728|ENST00000437202|ENST00000484352|ENST00000696729|ENST00000696730|ENST00000465521|ENST00000482205|ENST00000482331|ENST00000696731	ENST00000258080	0.488078444328858	0.488078444328858|0.000901639904397345|0.00263645705412287|0.0141427437842435|0.0020500587532727|0.0179402093393831|0.00473620884617403|0.0141470062545042|0.00121271116051755|0.022453674612843|0.0678796835860872|0.0606385420714286|0.0200332449058006|0.19774137150636|0.011481466158429|0.0561980957224172|0.0177284420111609	27429	1295	-0.158993343002546	-0.159022208000783	4.30871546632642	0.188142992316448	0.439168366235683	FALSE
UNINFECTED_vs_NO	UNINFECTED	NO	SOX10	ENSG00000100146	ENST00000651746|ENST00000446929|ENST00000698177|ENST00000360880|ENST00000396884|ENST00000690831|ENST00000427770|ENST00000470555|ENST00000652356	ENST00000396884	0.818169053654987	0.0105320664407192|0.818169053654987|0|0.142275832089771|0|0|0.0232940074534553|0.00328985119587847|0.00243918916518949	6663	2849	0.774068474958255	0.77436236443642	3.54772264592861	0.188152667300878	0.439168366235683	FALSE
UNINFECTED_vs_NO	UNINFECTED	NO	CHD1	ENSG00000153922	ENST00000511067|ENST00000614616|ENST00000514344|ENST00000706140|ENST00000512392|ENST00000706141|ENST00000512844|ENST00000513064|ENST00000505657|ENST00000508756|ENST00000414220|ENST00000511628|ENST00000505982	ENST00000514344	0.19344021132807	0.0417684633538709|0.00574529716751791|0.0753306798231144|0.0486926736034431|0.0684094374206553|0.0331219114610105|0.0736302675802336|0.0125549309461292|0|0.19344021132807|0.13662455944795|0.1782767437297|0.132404824138305	1105	4505	-0.1736249590846	-0.173630888231907	6.43582593048491	0.188203993162134	0.439247412188498	FALSE
UNINFECTED_vs_NO	UNINFECTED	NO	ENSG00000273284	ENSG00000273284	ENST00000609701	ENST00000609701	1	1	ENSG00000273284	610	-0.256435357440374	-0.256770695060501	1.19858586816731	0.188269081952886	0.439302473572354	FALSE
UNINFECTED_vs_NO	UNINFECTED	NO	SMOX	ENSG00000088826	ENST00000493223|ENST00000621355|ENST00000278795|ENST00000339123|ENST00000305958|ENST00000484515|ENST00000346595|ENST00000379460|ENST00000457205|ENST00000494098|ENST00000486998|ENST00000466004	ENST00000486998	0.417936706584841	0.000751701057439967|0.405118079116315|0.144191336688994|0.00449542439974137|0.00365903954054649|0|0|0.0163648394549868|0.417936706584841|0|0|0.00748287315713535	54498	1501	-0.205014002125082	-0.20505101955342	3.9975620947901	0.188269346632941	0.439302473572354	FALSE
UNINFECTED_vs_NO	UNINFECTED	NO	AMN1	ENSG00000151743	ENST00000281471|ENST00000537562|ENST00000541931|ENST00000536761|ENST00000542781|ENST00000535408|ENST00000537960|ENST00000506446|ENST00000457428|ENST00000541541|ENST00000422146|ENST00000509386	ENST00000281471	0.462956148847275	0.462956148847275|0.0619009126099769|0.00164064091181912|0.00049820211142629|0.0237210483922947|0.106814792412719|0.00626872148755098|0.0021644739059155|0.00801552183410196|0.0131900254563003|0.299751897677384|0.0130776143532367	196394	795	0.200558670829447	0.200583479317539	4.6279693555198	0.188279972574517	0.439302473572354	FALSE
UNINFECTED_vs_NO	UNINFECTED	NO	KCNH7	ENSG00000184611	ENST00000332142|ENST00000328032|ENST00000477019	ENST00000332142	0.707020721932408	0.201776834356326|0.707020721932408|0.091202443711266	90134	3667	0.419276843505039	0.419319806703703	4.62290502408178	0.188317139762899	0.439348445239288	FALSE
UNINFECTED_vs_NO	UNINFECTED	NO	CLCNKB	ENSG00000184908	ENST00000684324|ENST00000684545|ENST00000683578|ENST00000682338|ENST00000682793|ENST00000682838|ENST00000684714|ENST00000375679|ENST00000683661|ENST00000684731|ENST00000375667|ENST00000683606|ENST00000684624|ENST00000431772|ENST00000684650	ENST00000375667	0.276998536243814	0.276998536243814|0|0|0|0|0.0545028412238087|0|0.193828561772919|0.0720814046334008|0.0307370035186681|0|0.155280834990043|0.120429125811056|0|0.0961416918062896	1188	1973	0.724564444166006	0.730814107305544	-1.44687625839027	0.188356207389908	0.439393121804121	FALSE
UNINFECTED_vs_NO	UNINFECTED	NO	ENSG00000293482	ENSG00000293482	ENST00000771656|ENST00000771655|ENST00000771657|ENST00000771658|ENST00000771659|ENST00000641479|ENST00000641343|ENST00000556556|ENST00000771650|ENST00000771662|ENST00000771661|ENST00000771663|ENST00000771652|ENST00000771648|ENST00000641577|ENST00000771664|ENST00000771665|ENST00000771666|ENST00000771653|ENST00000771651|ENST00000771649|ENST00000771654|ENST00000641725|ENST00000771660|ENST00000771667|ENST00000771668|ENST00000771669|ENST00000689962|ENST00000771670	ENST00000689962	0.226770080531774	0.00596336093404388|0.0318596929603328|0.00302900402621968|0.0684031451582565|0.00784913694697671|0.226770080531774|0.182660479705745|0.0433986947455733|0.0714649936077798|0.00419111734383576|0.0207102290863306|0.00446166867743245|0.00999943943769878|0|0.0111447302277385|0.00969695347438968|0|0.0208716914147313|0.0391865773717106|0|0.0343916712529886|0.0648529818009501|0.0124926940254424|0.0164178952446048|0|0.0198704193072982|0.0863564043306557|0|0.00395693838749066	ENSG00000293482	1224	0.273504639742313	0.273992263441557	1.00498323626588	0.188371221475432	0.439393121804121	FALSE
UNINFECTED_vs_NO	UNINFECTED	NO	NNMT	ENSG00000166741	ENST00000535185|ENST00000535401|ENST00000541090|ENST00000713573|ENST00000299964|ENST00000546313|ENST00000541754|ENST00000542647|ENST00000545255	ENST00000541754	0.507166380319368	0.0293189291037466|0.0133482893053611|0.116290594326642|0|0.507166380319368|0.0648151145204849|0.00185319373156705|0.231035010871631|0.0361724878211987	4837	750	-1.24383895951312	-1.25215752088944	0.296944027698497	0.188527332379576	0.439716493665213	FALSE
UNINFECTED_vs_NO	UNINFECTED	NO	ENSG00000258653	ENSG00000258653	ENST00000556551	ENST00000556551	1	1	ENSG00000258653	3860	0.417889491135139	0.418879223780581	0.321914377549913	0.188628058813451	0.439910640175209	FALSE
UNINFECTED_vs_NO	UNINFECTED	NO	SUMF1	ENSG00000144455	ENST00000470751|ENST00000448413|ENST00000469888|ENST00000484993|ENST00000272902|ENST00000383843|ENST00000458465|ENST00000405420	ENST00000272902	0.276481121133901	0.276481121133901|0.0705784257094662|0.0708567211096642|0.0664008148630692|0.00862844214336946|0.217002456321542|0.22994798614837|0.0601040325706183	285362	1498	0.185061840747998	0.185124289402293	3.80816991324389	0.188680191342031	0.439977864876569	FALSE
UNINFECTED_vs_NO	UNINFECTED	NO	ZNF883	ENSG00000228623	ENST00000639662	ENST00000639662	1	1	169834	13746	0.293131607673133	0.293174874728151	4.33142364807927	0.188691862469822	0.439977864876569	FALSE
UNINFECTED_vs_NO	UNINFECTED	NO	ENSG00000280211	ENSG00000280211	ENST00000623557	ENST00000623557	1	1	ENSG00000280211	2653	-0.683018268188883	-0.693307546119612	-1.62266034234026	0.188712988474988	0.439986343935613	FALSE
UNINFECTED_vs_NO	UNINFECTED	NO	ISM2	ENSG00000100593	ENST00000216481|ENST00000342219|ENST00000493585|ENST00000487738|ENST00000554801|ENST00000471734|ENST00000472744|ENST00000480979	ENST00000342219	0.755173311251203	0.011029862846913|0.755173311251203|0.0205443580996221|0.0303233501902563|0.0238489056110836|0.0467975988355465|0.0999577267732561|0.0123248863921199	145501	3036	0.568526335316	0.568715679030199	3.54749710497099	0.188737057207606	0.440001681787762	FALSE
UNINFECTED_vs_NO	UNINFECTED	NO	S100A6	ENSG00000197956	ENST00000368719|ENST00000496817|ENST00000368720|ENST00000462776|ENST00000462951	ENST00000368719	0.824329144483644	0.824329144483644|0.023142617231079|0.00171326965796022|0.00462763446610597|0.146187334161211	6277	321	-0.421338184881131	-0.421432304475311	3.79237115853246	0.188766068204894	0.440028537604754	FALSE
UNINFECTED_vs_NO	UNINFECTED	NO	RASSF5	ENSG00000266094	ENST00000579436|ENST00000580449|ENST00000581503|ENST00000636182|ENST00000577571|ENST00000605120|ENST00000605653|ENST00000581888|ENST00000579942	ENST00000577571	0.391107266082002	0.391107266082002|0.369159542188856|0.0639817903461638|0.0655081909169924|0.0298634104872796|0.0188436608005902|0.0411610255105849|0.0101435215183969|0.0102315921491347	83593	3255	0.385169169460286	0.385407054464475	2.72431434464877	0.188810988179202	0.440092470084703	FALSE
UNINFECTED_vs_NO	UNINFECTED	NO	MPHOSPH8	ENSG00000196199	ENST00000361479|ENST00000414242|ENST00000467481|ENST00000449056|ENST00000496525	ENST00000361479	0.664484894736157	0.664484894736157|0.0546130948259568|0.102073468745301|0.0534071193443579|0.125421422348227	54737	3398	0.200031412726866	0.200049865722985	5.22657246600015	0.188870701460106	0.44019086868926	FALSE
UNINFECTED_vs_NO	UNINFECTED	NO	SEC61B	ENSG00000106803	ENST00000498603|ENST00000223641|ENST00000481573	ENST00000223641	0.982641512517798	0.982641512517798|0.0157036754759428|0.00165481200625904	10952	269	-0.164412253084512	-0.164430045909245	5.25770286058509	0.188900344836305	0.440200331042483	FALSE
UNINFECTED_vs_NO	UNINFECTED	NO	ENSG00000293322	ENSG00000293322	ENST00000693715|ENST00000846211|ENST00000607601	ENST00000693715	0.674973981667723	0.17297403016357|0.674973981667723|0.152051988168707	ENSG00000293322	2186	0.440774074641828	0.443893962668573	-1.12032191117226	0.188917555047867	0.440200331042483	FALSE
UNINFECTED_vs_NO	UNINFECTED	NO	ENSG00000280057	ENSG00000280057	ENST00000623222	ENST00000623222	1	1	ENSG00000280057	1492	0.308772274457712	0.309457612574282	0.58780307049414	0.188927255804177	0.440200331042483	FALSE
UNINFECTED_vs_NO	UNINFECTED	NO	MRPS30	ENSG00000112996	ENST00000507110|ENST00000515647|ENST00000508129|ENST00000230914	ENST00000507110	0.612630786406699	0.359691390873921|0.612630786406699|0.0125483378523969|0.0151294848669836	10884	1819	-0.150251311360033	-0.150256049671389	6.54395065541945	0.18895359317355	0.440220924566308	FALSE
UNINFECTED_vs_NO	UNINFECTED	NO	ENSG00000237637	ENSG00000237637	ENST00000428419|ENST00000721172|ENST00000721173|ENST00000721174	ENST00000721173	0.393955676521468	0.335584619764905|0.249227525047653|0.393955676521468|0.0212321786659746	ENSG00000237637	464	0.57375874515111	0.577833286022151	-0.507557447748872	0.189010264713579	0.440312179775859	FALSE
UNINFECTED_vs_NO	UNINFECTED	NO	NFASC	ENSG00000163531	ENST00000404977|ENST00000339876|ENST00000680427|ENST00000403080|ENST00000513543|ENST00000430393|ENST00000493914|ENST00000404076|ENST00000514644|ENST00000539706|ENST00000401399|ENST00000505079|ENST00000504476|ENST00000367173|ENST00000504149|ENST00000512826|ENST00000471392|ENST00000425360|ENST00000468328|ENST00000495396|ENST00000492085|ENST00000413225|ENST00000447819|ENST00000503221	ENST00000339876	0.391533396294639	0.391533396294639|0.0433012148537783|0|0.0666823248647389|0.000415103877038627|0.0185302613851545|0.0289052697850396|0.0438716931361293|0|0.01278469241844|0.0374629609600474|0.049840606053451|0.061550013335056|0.0260639375156106|0.0618822923194627|0.0437279914981988|0.0122043711563772|0.00667952144939907|0.020501782181262|0.0433821403696639|0|0.0160534127011344|0.00142028389233285|0.0132067299530456	23114	7116	0.213960030878868	0.213963681694418	7.63043176372831	0.189033611760094	0.440325793615618	FALSE
UNINFECTED_vs_NO	UNINFECTED	NO	HRH3	ENSG00000101180	ENST00000340177|ENST00000317393	ENST00000340177	0.965096676589824	0.0349033234101758|0.965096676589824	11255	1999	-0.295495044682147	-0.295641742197698	2.58199714177932	0.189084476108925	0.440403496479236	FALSE
UNINFECTED_vs_NO	UNINFECTED	NO	ICE1	ENSG00000164151	ENST00000512608|ENST00000296564|ENST00000505464	ENST00000296564	0.77924631428917	0.77924631428917|0.22075368571083|0	23379	6635	-0.158353241401753	-0.158357179229287	6.87836023786057	0.18914900144633	0.440513000313399	FALSE
UNINFECTED_vs_NO	UNINFECTED	NO	NLRP3	ENSG00000162711	ENST00000697408|ENST00000391828|ENST00000391827|ENST00000336119|ENST00000348069|ENST00000366496|ENST00000697350|ENST00000474792|ENST00000643234|ENST00000642259|ENST00000532083	ENST00000391827	0.276182559485597	0.024803731762481|0.0481987742816298|0|0.276182559485597|0.241953009615463|0.00546420195268423|0.177682618335002|0.219020039018858|0|0.00382678629053643|0.00286827925774825	114548	3554	-0.879449566466186	-0.887573385775879	-0.871017534624842	0.189169288284908	0.440519465461763	FALSE
UNINFECTED_vs_NO	UNINFECTED	NO	B3GNT9	ENSG00000237172	ENST00000449549	ENST00000449549	1	1	84752	2312	0.391218240860533	0.391347924479027	3.44461757367033	0.189195685901545	0.440522358477346	FALSE
UNINFECTED_vs_NO	UNINFECTED	NO	LOC124900989	ENSG00000286647	ENST00000653057	ENST00000653057	1	1	124900989	4541	-1.14235740369193	-1.16242291376626	-2.71978917599241	0.189229952233291	0.440522358477346	FALSE
UNINFECTED_vs_NO	UNINFECTED	NO	DELE1	ENSG00000081791	ENST00000194118|ENST00000432126|ENST00000508751|ENST00000502729|ENST00000506775|ENST00000507481|ENST00000509110	ENST00000502729	0.263287156782391	0.0959931722165842|0.162132814506486|0.263287156782391|0.129105621970701|0.0275156946931116|0.228965068283761|0.0930004715469657	9812	1496	0.189612655219581	0.189631850507615	5.22681478664639	0.189232292563477	0.440522358477346	FALSE
UNINFECTED_vs_NO	UNINFECTED	NO	NPL	ENSG00000135838	ENST00000488424|ENST00000460690|ENST00000367554|ENST00000463899|ENST00000367555|ENST00000479721|ENST00000367553|ENST00000471010|ENST00000367552|ENST00000258317|ENST00000614468|ENST00000460179	ENST00000367553	0.38154814857711	0|0.0560901433640442|0.38154814857711|0.0774685856246357|0.0586256652023409|0.0219063917563126|0.0331868086188696|0.121220398818889|0.0140042884467227|0.0412271483080789|0.0996692690825509|0.0950531522004454	80896	1755	-0.307257962543717	-0.307692087347905	1.55328602412718	0.189240574315883	0.440522358477346	FALSE
UNINFECTED_vs_NO	UNINFECTED	NO	COL15A1	ENSG00000204291	ENST00000467052|ENST00000471477|ENST00000375001|ENST00000496686	ENST00000375001	0.832988979545672	0.832988979545672|0.0105495728742462|0.114363094776156|0.0420983528039258	1306	5363	0.839172349204632	0.839242854801679	6.05253472266727	0.189300066118118	0.440620074327673	FALSE
UNINFECTED_vs_NO	UNINFECTED	NO	TDRD6	ENSG00000180113	ENST00000544460|ENST00000316081|ENST00000450697	ENST00000544460	0.565217391304348	0.366743430883057|0.0680391778125954|0.565217391304348	221400	7519	-0.560639473135549	-0.565411136406917	-1.33943955626713	0.189324233820221	0.440635558350938	FALSE
UNINFECTED_vs_NO	UNINFECTED	NO	WASHC2C	ENSG00000099290	ENST00000611324|ENST00000351071|ENST00000314664|ENST00000434114|ENST00000282633|ENST00000492914|ENST00000399339|ENST00000476514|ENST00000454806	ENST00000351071	0.430156168510478	0.216258020322059|0.00585662504316989|0.430156168510478|0.00503518620591051|0|0.0899153459244689|0.148217936414778|0.0346676543699334|0.0698930632092031	253725	4298	-0.20628185273915	-0.206298381156163	5.5537984216174	0.189360092011115	0.440678245580353	FALSE
UNINFECTED_vs_NO	UNINFECTED	NO	HEPH	ENSG00000089472	ENST00000519389|ENST00000683049|ENST00000458621|ENST00000684042|ENST00000343002|ENST00000336279|ENST00000429547|ENST00000441993|ENST00000419594|ENST00000682362|ENST00000682927|ENST00000425114|ENST00000683420|ENST00000684071|ENST00000684625|ENST00000684603|ENST00000471121	ENST00000343002	0.427256516658056	0.0248328321353104|0.427256516658056|0.0137158989003111|0.0350778896466654|0|0.193818243609497|0.0978575265111817|0.0232462292164959|0.0849424250164049|0.00226971199581246|0.0181168447570519|0.01637643280044|0.00125099739652727|0.0023471376948432|0.0258536824003237|0.0108217687521305|0.0222158625089485	9843	4816	1.28447762582874	1.2852149629798	3.94752294892273	0.189463730713788	0.440863393132296	FALSE
UNINFECTED_vs_NO	UNINFECTED	NO	PLPPR5-AS1	ENSG00000232825	ENST00000425113|ENST00000785586|ENST00000660510|ENST00000647692|ENST00000785584|ENST00000785585|ENST00000658279|ENST00000662973	ENST00000425113	0.411075975576938	0.411075975576938|0.0930859914568427|0.0999761516398487|0.113595771321982|0.0902752773836107|0.1601786489937|0|0.0318121836270789	100129620	1479	0.570422165662584	0.577715374176541	-2.02540828866408	0.189485232464556	0.440863393132296	FALSE
UNINFECTED_vs_NO	UNINFECTED	NO	FAM227A	ENSG00000184949	ENST00000535113|ENST00000540952|ENST00000543828|ENST00000355830|ENST00000544346|ENST00000541689|ENST00000543295|ENST00000608409|ENST00000424706|ENST00000484582|ENST00000490082	ENST00000535113	0.232740056502497	0.00776295119106579|0.0455870975543463|0.0281534362980802|0.124556795538331|0.232740056502497|0.190390391433044|0.0576540925044035|0.106949255035375|0.0104584622233274|0.188002362887153|0.00774509883237728	646851	5327	0.328747384572055	0.328840758747893	3.83336447139529	0.189492223633164	0.440863393132296	FALSE
UNINFECTED_vs_NO	UNINFECTED	NO	TERB1	ENSG00000249961	ENST00000433154|ENST00000558713|ENST00000313294|ENST00000559403|ENST00000561333|ENST00000673664|ENST00000559050	ENST00000561333	0.265786031965928	0.0928632151628234|0.0800938546560323|0.166365616834067|0.0272761888871007|0.200850903068874|0.265786031965928|0.166764189425175	283847	1385	-0.816767926173614	-0.837083845202968	-2.21832634653744	0.189529159240299	0.440889097502232	FALSE
UNINFECTED_vs_NO	UNINFECTED	NO	SLC25A22	ENSG00000177542	ENST00000320230|ENST00000628067|ENST00000531214|ENST00000481290|ENST00000627843|ENST00000630809|ENST00000531437|ENST00000625419|ENST00000532484|ENST00000528606|ENST00000529351|ENST00000533385|ENST00000531534|ENST00000531514|ENST00000527723|ENST00000526152|ENST00000527734|ENST00000625752|ENST00000456706|ENST00000528936|ENST00000524891|ENST00000629634|ENST00000625316|ENST00000529066|ENST00000532361|ENST00000527127|ENST00000525010|ENST00000532459|ENST00000525644|ENST00000629602|ENST00000530360	ENST00000628067	0.542677955898353	0.012825953980285|0.00246175176998963|0.00166442894635674|0.0444649736666924|0|0|0|0|0.00313677951597322|0.000274098180014899|0|0|0.00215484132739963|0.0338327631450967|0.0664153222764462|0.0325670808686636|0.00523214378180352|0|0.0124958536154523|0.0419098482298411|0|0.0505481578527466|0|0|0|0.00125413524811537|0.0946709223571715|0.542677955898353|0.000713594550367869|0.00487783340713992|0.0458215613820905	79751	1677	0.173259395718152	0.173278835472323	5.30656171512909	0.189538322911581	0.440889097502232	FALSE
UNINFECTED_vs_NO	UNINFECTED	NO	ENSG00000290546	ENSG00000290546	ENST00000621140|ENST00000808067|ENST00000808055|ENST00000808093|ENST00000454768|ENST00000808103|ENST00000618223|ENST00000808054|ENST00000808087|ENST00000612975|ENST00000808057|ENST00000808094|ENST00000808058|ENST00000808056|ENST00000808095|ENST00000808059|ENST00000412301|ENST00000808088|ENST00000808068|ENST00000808060|ENST00000808096|ENST00000808091|ENST00000808089|ENST00000808050|ENST00000808051|ENST00000808097|ENST00000808070|ENST00000808061|ENST00000808098|ENST00000808072|ENST00000617096|ENST00000808069|ENST00000808062|ENST00000808063|ENST00000808064|ENST00000808052|ENST00000808090|ENST00000808099|ENST00000613144|ENST00000808092|ENST00000808101|ENST00000808071|ENST00000808065|ENST00000808073|ENST00000808053|ENST00000808066|ENST00000808100|ENST00000808102|ENST00000808074|ENST00000808075|ENST00000808076|ENST00000808077|ENST00000808086|ENST00000808078|ENST00000808079|ENST00000808080|ENST00000808081|ENST00000808082|ENST00000808083|ENST00000808084|ENST00000808085	ENST00000808074	0.569857739830893	0.00176233642400224|0|0.000525247996325547|0|0|0|0|0|0|0|0|0.00352177966851865|0.00405425152932884|0.00318219383022262|0|0|0|0|0.0006293573646961|0|0|0|0.00056504355730411|0|0.00111073568682178|0|0|0.000535964031286548|0.00252010141317796|0|0|0.569857739830893|0.135672821453069|0.0204070915775928|0.0254370564661724|0.0376101156551295|0|0.00375513671169265|0.00226912892461739|0.00610338543812569|0.0106454931836553|0.00299195996352122|0.0108377480995239|0.146466118239715|0|0|0|0|0|0.0021381273141839|0|0|0|0|0|0|0|0|0.00364419787274016|0|0.00375686776768377	ENSG00000290546	472	0.307088881806343	0.307681812888699	1.10928791922494	0.189569581941357	0.440901587160692	FALSE
UNINFECTED_vs_NO	UNINFECTED	NO	ENSG00000256596	ENSG00000256596	ENST00000539391|ENST00000835057	ENST00000539391	0.703471404957241	0.703471404957241|0.296528595042759	ENSG00000256596	1656	0.505217577026621	0.509507442951222	-0.781779254145221	0.189599742232147	0.440901587160692	FALSE
UNINFECTED_vs_NO	UNINFECTED	NO	ENSG00000273209	ENSG00000273209	ENST00000608741	ENST00000608741	1	1	ENSG00000273209	828	0.632535713191697	0.643651662081353	-2.13190504580827	0.189613740968771	0.440901587160692	FALSE
UNINFECTED_vs_NO	UNINFECTED	NO	DINOL	ENSG00000285244	ENST00000643333|ENST00000839528	ENST00000643333	0.888855560696743	0.888855560696743|0.111144439303257	108783646	773	-0.411608251641784	-0.415373156658176	-1.56122362893887	0.189613796219403	0.440901587160692	FALSE
UNINFECTED_vs_NO	UNINFECTED	NO	MED20	ENSG00000124641	ENST00000265350|ENST00000467535|ENST00000482361|ENST00000409312|ENST00000394251|ENST00000409060|ENST00000434077	ENST00000265350	0.766292254193009	0.766292254193009|0|0.083146805779443|0.118114203246819|0.0144311819085238|0.00279581303109684|0.0152197418411085	9477	1812	0.174067232470983	0.174113985876232	3.81258033740041	0.189669697287013	0.440990810965747	FALSE
UNINFECTED_vs_NO	UNINFECTED	NO	ANKRD13D	ENSG00000172932	ENST00000512101|ENST00000511455|ENST00000513460|ENST00000308440|ENST00000447274|ENST00000514779|ENST00000506531|ENST00000504729|ENST00000504186|ENST00000508417|ENST00000512231|ENST00000513750|ENST00000508422|ENST00000507915|ENST00000506119|ENST00000504236|ENST00000515828	ENST00000511455	0.363660393231634	0.11250599043219|0.0527384414555585|0.0133512742967398|0.0671207171680686|0.00805717773905348|0.0521570092907416|0.0108897025845957|0.0258168372801921|0.0281502314511339|0|0.363660393231634|0.0800372177854981|0.0367483859617264|0.087814133811643|0.0596422811567115|0.00131020635451329	338692	1691	0.187177949856067	0.187198818906646	5.15722927211839	0.189698748729504	0.441017597429824	FALSE
UNINFECTED_vs_NO	UNINFECTED	NO	OCM	ENSG00000122543	ENST00000416608|ENST00000242104	ENST00000242104	0.961517619383719	0.961517619383719|0.0384823806162812	654231	591	-0.411081989827459	-0.41574573451421	-1.55140061574831	0.189789395617131	0.441069936959476	FALSE
UNINFECTED_vs_NO	UNINFECTED	NO	AP4B1	ENSG00000134262	ENST00000369569|ENST00000460653|ENST00000713588|ENST00000713645|ENST00000489499|ENST00000369567|ENST00000432415|ENST00000369571|ENST00000484201|ENST00000256658|ENST00000369564|ENST00000713590|ENST00000713646|ENST00000713647|ENST00000713648|ENST00000713649|ENST00000479285|ENST00000713650|ENST00000462591|ENST00000479801|ENST00000489092|ENST00000472122	ENST00000472122	0.237344419089979	0.165063091276022|0.023022405110801|0.0221997356634813|0.0191783400521433|0.00331322664029207|0.0259218681472129|0.0591636490270275|0.0397771205685226|0.237344419089979|0.0661058215379768|0.0428832581472237|0|0.0659850199937853|0.00520401372272714|0.0647194032166881|0.00106887506322943|0|0.00406033562771622|0.00974357581123554|0.0010314473549505|0.0944851861140267|0.0497292078349595	10717	1684	-0.199889657910164	-0.199928322121108	3.99359225099066	0.189789405748826	0.441069936959476	FALSE
UNINFECTED_vs_NO	UNINFECTED	NO	ZCCHC9	ENSG00000131732	ENST00000407610|ENST00000507402|ENST00000254037|ENST00000506458|ENST00000380199|ENST00000438268|ENST00000504502|ENST00000505860|ENST00000510227	ENST00000380199	0.399055374984879	0.102355274640006|0.399055374984879|0.165860764022641|0.0140572898720839|0.0138431531939547|0.0179923210112251|0.0826613368806272|0.131917914769929|0.0722565706246539	84240	1164	-0.197964844444741	-0.198034708596898	3.36452236392894	0.189801088793436	0.441069936959476	FALSE
UNINFECTED_vs_NO	UNINFECTED	NO	PRR32	ENSG00000183631	ENST00000371125	ENST00000371125	1	1	100130613	1091	-1.55164363010083	-1.62250405995199	-2.49836272019714	0.189806168416115	0.441069936959476	FALSE
UNINFECTED_vs_NO	UNINFECTED	NO	ENSG00000239381	ENSG00000239381	ENST00000481234|ENST00000726015|ENST00000726014|ENST00000726004|ENST00000470817|ENST00000726010|ENST00000726005|ENST00000726006|ENST00000636224|ENST00000482559|ENST00000726016|ENST00000726011|ENST00000726018|ENST00000726020|ENST00000726017|ENST00000726012|ENST00000726008|ENST00000726007|ENST00000726009|ENST00000726013|ENST00000726019|ENST00000726022|ENST00000726021	ENST00000726022	0.179171427557802	0|0.00621978650102897|0|0.176369984703051|0.0221981255726201|0|0|0.0626231923622055|0.0067017561610329|0.112945367386674|0.00841562270274005|0.0223018383965837|0.00361391257369338|0.04776550871315|0.0147055813395987|0.00580395403957459|0|0.0240040305051087|0.0211604307629774|0.125254563755885|0.0323231103681983|0.128421806598076|0.179171427557802	ENSG00000239381	629	0.64562543502376	0.653934158246962	-1.44732799879986	0.189817644898571	0.441069936959476	FALSE
UNINFECTED_vs_NO	UNINFECTED	NO	LOC105369774	ENSG00000299015	ENST00000759825|ENST00000759826|ENST00000759827|ENST00000759828|ENST00000759829|ENST00000759830|ENST00000759831|ENST00000759832|ENST00000759833|ENST00000759835|ENST00000759834|ENST00000759836|ENST00000759839|ENST00000759837|ENST00000759838|ENST00000759840|ENST00000759841|ENST00000759842|ENST00000759843|ENST00000759844|ENST00000759845|ENST00000759846|ENST00000759847	ENST00000759834	0.461320803429719	0|0|0|0|0|0|0|0|0|0.461320803429719|0|0|0|0.0169400661354986|0|0|0|0.0610885272498167|0.248315796758586|0|0|0.14147541314912|0.0708593932772602	105369774	1032	0.631990872255825	0.641467449415791	-1.93838661845521	0.189826458141282	0.441069936959476	FALSE
UNINFECTED_vs_NO	UNINFECTED	NO	TMEM277P	ENSG00000293414	ENST00000812443|ENST00000593632|ENST00000812444|ENST00000812445|ENST00000812449|ENST00000812447|ENST00000812446|ENST00000812451|ENST00000812452|ENST00000812448|ENST00000812450|ENST00000812453|ENST00000812455|ENST00000812454|ENST00000812456|ENST00000635639|ENST00000634979|ENST00000812457|ENST00000812458|ENST00000812459|ENST00000812460|ENST00000812461|ENST00000812462|ENST00000812463|ENST00000326989|ENST00000812464|ENST00000812465	ENST00000635639	0.452469232317255	0|0.148057098016299|0|0.452469232317255|0.0106108703466298|0.0295152946748782|0.0159313249002935|0|0.0408195635912843|0.0179868357565352|0|0.0152394303259333|0.0401944204216872|0.0477461042386435|0.0540219567709436|0|0.0740287583186668|0|0|0|0|0|0|0.0322963189874096|0|0|0.0210827913335419	284365	1216	-0.425278272965386	-0.428453234328581	-1.32026375365676	0.189851568522039	0.44108754241863	FALSE
UNINFECTED_vs_NO	UNINFECTED	NO	LOC101929174	ENSG00000288018	ENST00000726484|ENST00000726481|ENST00000726482|ENST00000726485|ENST00000726486|ENST00000726483|ENST00000726487|ENST00000689290|ENST00000726491|ENST00000726490|ENST00000726488|ENST00000690686|ENST00000701412|ENST00000726493|ENST00000726492|ENST00000726517|ENST00000726496|ENST00000726494|ENST00000726495|ENST00000684900|ENST00000726518|ENST00000726503|ENST00000726501|ENST00000726498|ENST00000726499|ENST00000726500|ENST00000726497|ENST00000726489|ENST00000726502|ENST00000726504|ENST00000726505|ENST00000726508|ENST00000726506|ENST00000726509|ENST00000726507|ENST00000726510|ENST00000726514|ENST00000726511|ENST00000726512|ENST00000726513|ENST00000726516|ENST00000726515|ENST00000726519|ENST00000726520|ENST00000726521|ENST00000726522|ENST00000726523|ENST00000726525|ENST00000654676|ENST00000726524	ENST00000726524	0.114590353276787	0.015390336570689|0.0047148555145577|0.0409544806310032|0.0363797085277387|0.00833933099939392|0|0|0|0|0.00789798111569642|0.026678645441599|0.0145912788517398|0.00669515325290309|0.00969241485386485|0.0120219444670119|0|0.0311602784612642|0.0125660526223712|0.110144014471693|0.0496406468706404|0.0183704738047384|0|0.0242065922915444|0.00257537468528297|0.0385872222216745|0.0584829031557347|0.0128343114757427|0|0.0172596181341183|0.0144201252066865|0|0.0273005903287733|0.0104995468213753|0|0|0.069896884635716|0.02910565709851|0|0.0177025145790518|0.0124922928595057|0.00738445232043341|0.0561596276517054|0.0490247245955432|0.0200520078742779|0.00811927654396735|0|0|0.00406832778666429|0.114590353276787|0	101929174	839	-0.404311194981824	-0.406453063914497	-0.882934203256145	0.18989747613333	0.441152586499874	FALSE
UNINFECTED_vs_NO	UNINFECTED	NO	ENSG00000184441	ENSG00000184441	ENST00000448927	ENST00000448927	1	1	ENSG00000184441	5152	0.189790992615357	0.189928481747961	2.325142546998	0.189914636554185	0.441152586499874	FALSE
UNINFECTED_vs_NO	UNINFECTED	NO	CHTF8	ENSG00000168802	ENST00000448552|ENST00000523421|ENST00000518041|ENST00000519534|ENST00000398235|ENST00000567763|ENST00000522497|ENST00000522091	ENST00000448552	0.34499178595735	0.0761890341822603|0.34499178595735|0.102419403942964|0.048549903389099|0.0480110603002884|0.170329163939999|0.147651923645694|0.0618577246423454	54921	1391	0.185701287610512	0.185726450429953	4.63284050214576	0.189995190340971	0.441298957013001	FALSE
UNINFECTED_vs_NO	UNINFECTED	NO	SRSF7	ENSG00000115875	ENST00000313117|ENST00000446327|ENST00000425778|ENST00000425941|ENST00000452806|ENST00000432873|ENST00000409276|ENST00000477635|ENST00000431066|ENST00000443213|ENST00000487773|ENST00000415527	ENST00000313117	0.346137497334742	0.346137497334742|0.242533981640976|0.0220245898196335|0.0223552268414902|0.0222388751844282|0.0004058753862873|0.00142405829127402|0.146285627985424|0.00791113656942818|0.136653313428018|0.0520298175182974|0	6432	1228	-0.157589859180214	-0.157599146097415	5.92725191402984	0.190147293354255	0.44161147146538	FALSE
UNINFECTED_vs_NO	UNINFECTED	NO	ENSG00000259539	ENSG00000259539	ENST00000558039	ENST00000558039	1	1	ENSG00000259539	324	0.263706780061149	0.264542404428757	0.36457908442994	0.190202224141606	0.441698269429557	FALSE
UNINFECTED_vs_NO	UNINFECTED	NO	C6orf89	ENSG00000198663	ENST00000359359|ENST00000355190|ENST00000373685|ENST00000480824	ENST00000480824	0.598336250016272	0.382403092120715|0.0178183086218905|0.00144234924112177|0.598336250016272	221477	4652	0.151172733431534	0.151177213169963	6.8325151880139	0.190225173894202	0.441710790073512	FALSE
UNINFECTED_vs_NO	UNINFECTED	NO	ENSG00000277862	ENSG00000277862	ENST00000611860	ENST00000611860	1	1	ENSG00000277862	1252	4.6677901418066	144269480.50816	-3.30296648162312	0.190334988087452	0.441924992645688	FALSE
UNINFECTED_vs_NO	UNINFECTED	NO	LINC01612	ENSG00000250266	ENST00000667527|ENST00000665566|ENST00000838830|ENST00000654867|ENST00000838831|ENST00000657650|ENST00000838829|ENST00000838832|ENST00000660060|ENST00000838833|ENST00000504509	ENST00000838830	0.246134097655596	0.231456826365313|0.128955482813547|0.0407036709033757|0.0762012110513405|0|0.0828993784839005|0.063292920558537|0.246134097655596|0|0.0128908849384528|0.117465527229938	101928223	1010	1.53738238643463	1.65884851811917	-2.42618824994142	0.190433325324009	0.442061431476411	FALSE
UNINFECTED_vs_NO	UNINFECTED	NO	GALNT13	ENSG00000144278	ENST00000392825|ENST00000434213|ENST00000409237|ENST00000431076|ENST00000487047|ENST00000450838|ENST00000422126|ENST00000453715|ENST00000489553|ENST00000494805	ENST00000392825	0.804577783355306	0.804577783355306|0.0160470128147863|0.00267880531926253|0.0461906488860561|0.0371818092561461|0.0332106529566894|0.0249834724678442|0.00368550075865585|0.000690789321674284|0.0307535248635789	114805	4042	0.40038413495368	0.400416834483262	4.98388132329372	0.190441675796219	0.442061431476411	FALSE
UNINFECTED_vs_NO	UNINFECTED	NO	LOC124904601	ENSG00000286496	ENST00000670763|ENST00000812029|ENST00000812026|ENST00000812028|ENST00000812027|ENST00000812030|ENST00000655863|ENST00000655181	ENST00000655863	0.229472354809378	0.117038094045306|0.229472354809378|0.0972726835694826|0.185475503361354|0.047700351018893|0.0674695988516617|0.117884143489313|0.137687270854612	124904601	1170	-0.563928770869578	-0.565279131267392	0.336009690504881	0.190446467954897	0.442061431476411	FALSE
UNINFECTED_vs_NO	UNINFECTED	NO	ZNF747	ENSG00000169955	ENST00000693075|ENST00000395094|ENST00000252799|ENST00000568028	ENST00000395094	0.554563418500435	0.0259134926393901|0.554563418500435|0.0511695322244861|0.368353556635689	65988	3003	0.197751252321241	0.197807263174659	3.62400876389141	0.190506666894602	0.442140804432996	FALSE
UNINFECTED_vs_NO	UNINFECTED	NO	MTCYBP44	ENSG00000248282	ENST00000514835	ENST00000514835	1	1	109729154	554	0.661553903642586	0.675333516014887	-2.18968509331365	0.190515813493409	0.442140804432996	FALSE
UNINFECTED_vs_NO	UNINFECTED	NO	ENSG00000298117	ENSG00000298117	ENST00000753089	ENST00000753089	1	1	ENSG00000298117	1570	-0.495412397999088	-0.500538469795054	-1.68930424714978	0.190586842098577	0.442264845187151	FALSE
UNINFECTED_vs_NO	UNINFECTED	NO	RALGAPA2	ENSG00000188559	ENST00000202677|ENST00000430436|ENST00000427175|ENST00000495793|ENST00000424981	ENST00000202677	0.49858819915361	0.49858819915361|0.0931347690203629|0.0477964740265732|0.0441013099789881|0.316379247820466	57186	5669	0.215753878648577	0.215764728560838	5.95107534892934	0.190639836450467	0.442347017670578	FALSE
UNINFECTED_vs_NO	UNINFECTED	NO	WDR72	ENSG00000166415	ENST00000567224|ENST00000360509|ENST00000396328|ENST00000614174|ENST00000557913|ENST00000559418|ENST00000560036|ENST00000567575	ENST00000614174	0.365274760586712	0.125070229205809|0|0.279920748677407|0|0.0218607828184337|0.207873478711638|0|0.365274760586712	256764	3986	-0.918156508038838	-0.922725836093245	0.439035224079342	0.190683278064588	0.442382499675389	FALSE
UNINFECTED_vs_NO	UNINFECTED	NO	DCAF16	ENSG00000163257	ENST00000382247|ENST00000507768|ENST00000507731	ENST00000382247	0.656376462818565	0.656376462818565|0.198533868603633|0.145089668577802	54876	2893	0.158445676327207	0.158451628575135	6.29458959023952	0.190690297987833	0.442382499675389	FALSE
UNINFECTED_vs_NO	UNINFECTED	NO	ENSG00000288913	ENSG00000288913	ENST00000777676|ENST00000685351|ENST00000777677	ENST00000777676	0.592240188720626	0.372337665159429|0.592240188720626|0.0354221461199456	ENSG00000288913	393	-0.435922478974726	-0.437787751222829	-0.332467498565989	0.190719855042004	0.442410271396191	FALSE
UNINFECTED_vs_NO	UNINFECTED	NO	ENSG00000267149	ENSG00000267149	ENST00000585492	ENST00000585492	1	1	ENSG00000267149	1147	-1.36973745638768	-1.40642034304898	-2.3906704345921	0.19075537806559	0.442441360789343	FALSE
UNINFECTED_vs_NO	UNINFECTED	NO	ENSG00000231589	ENSG00000231589	ENST00000415422	ENST00000415422	1	1	ENSG00000231589	1013	1.17578712948377	1.22568529469385	-1.9431917143044	0.190768431867154	0.442441360789343	FALSE
UNINFECTED_vs_NO	UNINFECTED	NO	PPDPFL	ENSG00000168333	ENST00000517663|ENST00000399653|ENST00000522267|ENST00000303202	ENST00000399653	0.452467379109161	0.0601851066380863|0.452467379109161|0.278694340355902|0.208653173896851	492307	591	0.58886122347048	0.592907370383533	-1.38327020742913	0.19080540843239	0.44246482347096	FALSE
UNINFECTED_vs_NO	UNINFECTED	NO	LRRC70	ENSG00000186105	ENST00000334994|ENST00000448151|ENST00000491184	ENST00000334994	0.96866322833264	0.96866322833264|0.03133677166736|0	100130733	1431	-0.380193265999733	-0.381901370730438	-0.187786485108248	0.190822377129941	0.44246482347096	FALSE
UNINFECTED_vs_NO	UNINFECTED	NO	MRPL55	ENSG00000162910	ENST00000465268|ENST00000459783|ENST00000366732|ENST00000366733|ENST00000366734|ENST00000366735|ENST00000366736|ENST00000366738|ENST00000366739|ENST00000366740|ENST00000366741|ENST00000366742|ENST00000366744|ENST00000348259|ENST00000295008|ENST00000366731|ENST00000366746|ENST00000366747|ENST00000336300|ENST00000430433|ENST00000336520|ENST00000391867|ENST00000457264|ENST00000411464|ENST00000497758|ENST00000464148|ENST00000475832|ENST00000473066|ENST00000492170|ENST00000476267|ENST00000495434|ENST00000483159|ENST00000495899|ENST00000489430	ENST00000348259	0.369823403906152	0.0478097273533796|0.0547930049784026|0.0245621032877059|0.369823403906152|0.0151313597267621|0.00301390118583272|0.0140620140087233|0.00619861109363112|0.00736931649982872|0.00155510195595731|0.00259193431728137|0.03036601536582|0.00601350485045704|0.0162363457337286|0.0169763780774589|0.00274874483771949|0.0814609431910269|0.0123051987243642|0.00127345091989581|0.0284788210233501|0.00194863273293398|0.0010204544682241|0.00268886924461111|0|0.0369218528069487|0.0261557293661577|0.00776958385531438|0.00116746792521156|0.0253868250230628|0.0887968624053722|0.0166026124036554|0.0034627184993249|0.0453085102317057|0	128308	492	-0.157382704571355	-0.157427829820258	3.91788912843515	0.190831312742375	0.44246482347096	FALSE
UNINFECTED_vs_NO	UNINFECTED	NO	ABCC10	ENSG00000124574	ENST00000372515|ENST00000372530|ENST00000502549|ENST00000443426|ENST00000244533|ENST00000463024|ENST00000469856|ENST00000372512|ENST00000437104|ENST00000505344	ENST00000443426	0.321960961064596	0.108124527341331|0|0.0504851112247579|0.308769472181661|0.00209030280119538|0.321960961064596|0.0846220206934778|0.00230846486088358|0.121639139832096|0	89845	3249	0.161346387993015	0.161370088685392	4.75682750641526	0.190911890891882	0.442567924590601	FALSE
UNINFECTED_vs_NO	UNINFECTED	NO	LITATS1	ENSG00000233621	ENST00000744096|ENST00000744092|ENST00000744097|ENST00000668045|ENST00000691215|ENST00000744093|ENST00000744099|ENST00000744094|ENST00000744095|ENST00000744101|ENST00000744100|ENST00000744098|ENST00000744123|ENST00000744107|ENST00000744105|ENST00000744106|ENST00000744104|ENST00000744103|ENST00000744102|ENST00000744108|ENST00000744110|ENST00000744109|ENST00000689160|ENST00000744113|ENST00000424989|ENST00000744114|ENST00000689210|ENST00000744112|ENST00000744111|ENST00000744117|ENST00000744116|ENST00000744115|ENST00000689916|ENST00000744118|ENST00000744119|ENST00000687858|ENST00000744121|ENST00000744120|ENST00000744122|ENST00000744124	ENST00000424989	0.200058192657657	0.200058192657657|0.0482779786956127|0.00976677132171956|0.0860054356148898|0.0077318951135495|0.00219092351608873|0.00347343419716525|0.0211232350621659|0.0083395446990943|0.00274422861290761|0.00645701623066577|0|0.00938702516037928|0.0183229693889849|0|0.00975588325432708|0.0184450894830461|0|0.0153057696852482|0.00387893191333012|0|0.00429305097956613|0|0|0|0|0.0136891945820466|0.0406390520234504|0.0240253748422119|0.0164501901165245|0.00323789325208983|0.0204465769098388|0.0151213614206073|0.00695318042906451|0.0615330789674333|0.0221959765475247|0.00754303609645364|0.105140322825283|0.0171335707268953|0.170333815674179	728431	1024	0.360563207931474	0.361794497660587	0.285289264517978	0.190960753226113	0.442567924590601	FALSE
UNINFECTED_vs_NO	UNINFECTED	NO	BCKDHA	ENSG00000248098	ENST00000538423|ENST00000269980|ENST00000542943|ENST00000457836|ENST00000541315|ENST00000535632|ENST00000545787|ENST00000544905	ENST00000269980	0.847355207222331	0.847355207222331|0.00143828561159481|0.0217659013280346|0.0549198179028394|0.00528926739580319|0.0258081583240546|0.00231741559293212|0.0411059466224103	593	1602	-0.205241940887488	-0.205261195608246	5.08349617654673	0.190963897055612	0.442567924590601	FALSE
UNINFECTED_vs_NO	UNINFECTED	NO	ENSG00000290569	ENSG00000290569	ENST00000813959|ENST00000814076|ENST00000813971|ENST00000813968|ENST00000813966|ENST00000813965|ENST00000813963|ENST00000813962|ENST00000813960|ENST00000813970|ENST00000813967|ENST00000813964|ENST00000813961|ENST00000813969|ENST00000813972|ENST00000813976|ENST00000813974|ENST00000813987|ENST00000813985|ENST00000813979|ENST00000813977|ENST00000813975|ENST00000813988|ENST00000813978|ENST00000813973|ENST00000813986|ENST00000813989|ENST00000813992|ENST00000813991|ENST00000813994|ENST00000813990|ENST00000813995|ENST00000813993|ENST00000813996|ENST00000814000|ENST00000814001|ENST00000814002|ENST00000814003|ENST00000813998|ENST00000814017|ENST00000814016|ENST00000814015|ENST00000814014|ENST00000814013|ENST00000814012|ENST00000814010|ENST00000814011|ENST00000814009|ENST00000814008|ENST00000814006|ENST00000814007|ENST00000814005|ENST00000814004|ENST00000813999|ENST00000813997|ENST00000814026|ENST00000814021|ENST00000814019|ENST00000814018|ENST00000814023|ENST00000814024|ENST00000814022|ENST00000814025|ENST00000814020|ENST00000814030|ENST00000814029|ENST00000814028|ENST00000814027|ENST00000814031|ENST00000814033|ENST00000814032|ENST00000617318|ENST00000814049|ENST00000814046|ENST00000814043|ENST00000814040|ENST00000814039|ENST00000814038|ENST00000616141|ENST00000814035|ENST00000814034|ENST00000814047|ENST00000814044|ENST00000814045|ENST00000814042|ENST00000814041|ENST00000814036|ENST00000814048|ENST00000814037|ENST00000814051|ENST00000814050|ENST00000814052|ENST00000814053|ENST00000814058|ENST00000814059|ENST00000814055|ENST00000814054|ENST00000814056|ENST00000814060|ENST00000814061|ENST00000814057|ENST00000814064|ENST00000814066|ENST00000814065|ENST00000814067|ENST00000814069|ENST00000613290|ENST00000814071|ENST00000814074|ENST00000814072|ENST00000814075|ENST00000814073|ENST00000814070|ENST00000814068|ENST00000814077|ENST00000814078|ENST00000814062|ENST00000814063	ENST00000617318	0.228967575585829	0|0.00553630556013021|0.228967575585829|0.00750467988053153|0.00560480703845512|0.00122265198307527|0.00159968078869954|0.00324874216535492|0.00224009748919936|0.000666307431818188|0.00177401497672539|0|0|0.00141550456794194|0|0.00430543781379336|0.00388797140271726|0.00133331879069804|0.00217324577558129|0|0.00966442258797774|0.000890727119315728|0.00703557270332776|0.00268050192474337|0.0103193357447013|0.000165183282983884|0.00323028724386773|0.0314338483141418|0.00160496753387768|0.000363747844725845|0.000471414040127231|0|0.00470279021591801|0|0.000920355403425432|0.00217226102249375|0|0.000327407307230579|0|0.0300398857863511|0.00137153527790705|0|0.00120269582985388|0.000474100633827268|0.000889904849710509|0|0.00218057734772233|0|0.000629259512206583|0.00179340900725563|0.000483912801814196|0.000334776138163686|0|0.000417330757855792|0.00029274301687528|0.000599996142405308|0|0.0353433520975077|0.00327752530172585|0.000998371651754275|0.000608419020407445|0.000603632791482348|0|0.00172206321034361|0.000563407632889056|0.00375190224688546|0.00737280434290352|0|0|0|0|0.00233739141333755|0.0329559457396882|0.000958310890212722|0.00291475384327002|0.000527210070505379|0|0|0.000288849282480723|0.00200238509476976|0.000542361318583725|0.000730201595067993|0.0160214730310027|0.00353768166333102|0.0025184280431469|0.00272553733107996|0.00106446202520486|0|0.0359534523915173|0.000851787360696|0.000938901572534531|0.0129931460264794|0|0.0109095695868279|0|0.00298044459137608|0.000973748924436933|0|0.00165961132137983|0.0191523426090813|0.00424006718516763|0.000628683523486513|0.0146803982020488|0.0724880047201557|0|0.00339495920412684|0.000580030025449584|0|0|0|0.0887785785091191|0|0.00324399155451012|0|0|0.00296721536775668|0.210550275088161|0.000495031956751299	ENSG00000290569	982	0.225622305748898	0.225717971913218	3.22736356449717	0.190967861736462	0.442567924590601	FALSE
UNINFECTED_vs_NO	UNINFECTED	NO	NSMCE2	ENSG00000156831	ENST00000523741|ENST00000519010|ENST00000520866|ENST00000517532|ENST00000287437|ENST00000518013|ENST00000523824|ENST00000522563|ENST00000518146|ENST00000523549|ENST00000519712|ENST00000517315|ENST00000521460	ENST00000287437	0.342255313532892	0.342255313532892|0.0275834359169685|0.223952175364346|0.0134884860743457|0.0166502863935808|0.0223710486033033|0.0623478526879256|0.051890290422821|0.00768296739132925|0.154392776048003|0.0194200696164704|0.00490854796705832|0.0530567499809569	286053	766	-0.170068197075778	-0.170116087567954	3.59067803776436	0.190984210185575	0.442567924590601	FALSE
UNINFECTED_vs_NO	UNINFECTED	NO	DNA2	ENSG00000138346	ENST00000551118|ENST00000358410|ENST00000399179|ENST00000440722|ENST00000550545|ENST00000478029|ENST00000550357	ENST00000358410	0.501458840012966	0.501458840012966|0.0834541361397858|0.00766582196041504|0.10873704211987|0.27307265827303|0.0256115014939333|0	1763	2263	-0.301626861434863	-0.30170069822094	3.76902108671824	0.19100389904962	0.442567924590601	FALSE
UNINFECTED_vs_NO	UNINFECTED	NO	ZNF300	ENSG00000145908	ENST00000446148|ENST00000427179|ENST00000274599	ENST00000427179	0.482254908178852	0.388975813691602|0.482254908178852|0.128769278129546	91975	3706	0.254145145486186	0.254159535481779	5.61352550823464	0.191012732621949	0.442567924590601	FALSE
UNINFECTED_vs_NO	UNINFECTED	NO	GRIA2	ENSG00000120251	ENST00000504801|ENST00000512774|ENST00000703717|ENST00000507898|ENST00000703750|ENST00000703751|ENST00000703718|ENST00000393815|ENST00000703752|ENST00000703753|ENST00000703754|ENST00000509417|ENST00000703755|ENST00000645636|ENST00000703756|ENST00000703757|ENST00000703758|ENST00000703759|ENST00000471736|ENST00000703760|ENST00000703761|ENST00000264426|ENST00000296526|ENST00000703762|ENST00000506284|ENST00000703763|ENST00000703764|ENST00000703765|ENST00000323661|ENST00000505888|ENST00000703766|ENST00000703767|ENST00000503437|ENST00000703719|ENST00000703768|ENST00000703769|ENST00000703770|ENST00000510854|ENST00000503980	ENST00000505888	0.192627337832402	0.140140060098964|0.121292588470848|0.000578924237688616|0.0199399057885399|0.0589557710830662|0.000276302491546172|0.0160047347213738|0.000132551318260715|0.192627337832402|0|0.000812083231242198|0.00729879936662194|0.0115436259762514|0.000170653473560984|0.000168327564235947|0.00202129454783815|0|0.00222601497092251|0.0372357331667474|0.0472543222979754|0|0.000732507425446317|0.00152061004476849|0.00103537020730893|0.0183821959593531|0.00061137475926817|0.174661315135504|4.99388305619462e-05|0.060518003147462|0.00106376572187439|0.0630928912446522|5.45265988498945e-05|0.00522470657411203|0.00216878779551096|0.000540472675195421|0.0104349764496835|5.6301532885531e-05|0.000947544000600751|0.000225681258877598	2891	3820	0.424624954664648	0.424630001336463	7.75952425445151	0.191016517279673	0.442567924590601	FALSE
UNINFECTED_vs_NO	UNINFECTED	NO	G2E3	ENSG00000092140	ENST00000550944|ENST00000544007|ENST00000438909|ENST00000206595|ENST00000552488|ENST00000648008|ENST00000553504|ENST00000554714|ENST00000547532|ENST00000555429|ENST00000549553|ENST00000552515|ENST00000548934|ENST00000547638|ENST00000549159	ENST00000206595	0.657181318951242	0.657181318951242|0.0578201390115513|0.0603891774540322|0.0031052262448141|0|0.00751422141444758|0.0371836063000222|0.036490288295493|0.0100821345567854|0.0327562323261796|0|0.0687809405272449|0.00282492225854492|0.00397989194016691|0.0218919007194763	55632	3170	0.156312969668821	0.156323174463114	5.70935732884949	0.191050768809094	0.442606519102162	FALSE
UNINFECTED_vs_NO	UNINFECTED	NO	CDYL	ENSG00000153046	ENST00000328908|ENST00000491864|ENST00000440139|ENST00000483019|ENST00000397588|ENST00000472453|ENST00000449732|ENST00000343762|ENST00000469671	ENST00000397588	0.532179842811173	0.00510207449061567|0.019298982725357|0.532179842811173|0|0.00697847925172621|0.00685275861502389|0.0373556674963747|0.390820438969968|0.00141175563976144	9425	2230	-0.200819438560884	-0.200848823041939	4.95092240084188	0.191146573714635	0.442787693824961	FALSE
UNINFECTED_vs_NO	UNINFECTED	NO	LINC02050	ENSG00000242781	ENST00000667434|ENST00000473938|ENST00000658456|ENST00000654848|ENST00000654830|ENST00000811634|ENST00000811635	ENST00000658456	0.368041876413237	0.00806951782545843|0.125674691831029|0.320573692325936|0.368041876413237|0.00396157306214016|0.127049206141551|0.0466294424006479	105377175	501	0.359116390761116	0.361905351826153	-0.663952175080713	0.191310938432704	0.443127638168818	FALSE
UNINFECTED_vs_NO	UNINFECTED	NO	ZKSCAN4	ENSG00000187626	ENST00000377294	ENST00000377294	1	1	387032	5010	0.16001344013938	0.160067699950518	3.40531362650011	0.19132970124541	0.443130297756469	FALSE
UNINFECTED_vs_NO	UNINFECTED	NO	PCGF1	ENSG00000115289	ENST00000465993|ENST00000475863|ENST00000233630|ENST00000489914|ENST00000480844|ENST00000463744|ENST00000496911	ENST00000233630	0.479474293045828	0.479474293045828|0.0603835291401838|0.0135338969429653|0.252288972132312|0.104379506956777|0.0409478990933657|0.048991902688569	84759	658	-0.162945705707437	-0.163029589220391	2.84751063049141	0.191359508395105	0.443158533802416	FALSE
UNINFECTED_vs_NO	UNINFECTED	NO	ENSG00000288704	ENSG00000288704	ENST00000681994|ENST00000757932|ENST00000757928|ENST00000757926|ENST00000757925|ENST00000757946|ENST00000757943|ENST00000757936|ENST00000757935|ENST00000757927|ENST00000757930|ENST00000757929|ENST00000757941|ENST00000757937|ENST00000757944|ENST00000757942|ENST00000757939|ENST00000757938|ENST00000757933|ENST00000757931|ENST00000757945|ENST00000757940|ENST00000757934	ENST00000757944	0.309454818930048	0.176767777766872|0|0|0|0|0|0|0|0.0600446746413325|0|0|0|0.0157526272090187|0|0|0|0.0101165635310027|0|0.054411042116549|0.191192063422158|0.309454818930048|0|0.18226043238302	ENSG00000288704	671	-0.547450405757639	-0.553839365134616	-1.21018019841074	0.191409973899335	0.443234601747566	FALSE
UNINFECTED_vs_NO	UNINFECTED	NO	ENSG00000270175	ENSG00000270175	ENST00000602306	ENST00000602306	1	1	ENSG00000270175	1062	0.310571489321175	0.311810643557166	0.104567940535748	0.191450346655836	0.443243731004044	FALSE
UNINFECTED_vs_NO	UNINFECTED	NO	DERPC	ENSG00000286140	ENST00000306585|ENST00000519520	ENST00000519520	0.825045727632213	0.174954272367787|0.825045727632213	113455421	2805	0.162884095517331	0.162912449614432	4.62106135472872	0.19145875346434	0.443243731004044	FALSE
UNINFECTED_vs_NO	UNINFECTED	NO	ENSG00000302313	ENSG00000302313	ENST00000785722|ENST00000785724|ENST00000785723|ENST00000785725|ENST00000785726|ENST00000785727	ENST00000785722	0.461880506044505	0.461880506044505|0.0832732881576343|0.0317279349694286|0.0994553887664367|0.0613860839589236|0.262276798103072	ENSG00000302313	970	-0.40464394694718	-0.406744787499871	-0.769087935288823	0.191466773654289	0.443243731004044	FALSE
UNINFECTED_vs_NO	UNINFECTED	NO	ENSG00000310289	ENSG00000310289	ENST00000848851	ENST00000848851	1	1	ENSG00000310289	1092	-0.419775708753262	-0.423564794637095	-1.14465726456074	0.191767564833709	0.443844096500931	FALSE
UNINFECTED_vs_NO	UNINFECTED	NO	ENSG00000255966	ENSG00000255966	ENST00000732434|ENST00000732435|ENST00000732433|ENST00000732437|ENST00000537921|ENST00000732438|ENST00000732439	ENST00000537921	0.478817363427652	0.478817363427652|0.279566444816931|0.0989421944437328|0.0337390171371416|0.0109758964190415|0.0798878141936665|0.0180712695618346	ENSG00000255966	1462	0.402150120755383	0.403002331590027	0.36351458039224	0.191772355521836	0.443844096500931	FALSE
UNINFECTED_vs_NO	UNINFECTED	NO	ENSG00000256566	ENSG00000256566	ENST00000461548	ENST00000461548	1	1	ENSG00000256566	658	-0.758986181780743	-0.76350465010379	-0.379994844133311	0.19181720307587	0.443844096500931	FALSE
UNINFECTED_vs_NO	UNINFECTED	NO	CDH13	ENSG00000140945	ENST00000268613|ENST00000569144|ENST00000562601|ENST00000568770|ENST00000567109|ENST00000565636|ENST00000431540|ENST00000428848|ENST00000539548|ENST00000566333|ENST00000569455|ENST00000567445|ENST00000569454|ENST00000562307	ENST00000268613	0.448563942073666	0.448563942073666|0.0175238911058242|0.00934887593899459|0.0305803940461537|0.000349584515126867|0.00703985665635231|0.00631731732149495|0.18580589208128|0.239873798476311|0.0136012178914498|0.00363925672596389|0.0010538393940662|0.0320484370566969|0.0042536967166194	1012	3541	0.33397046754484	0.334029223098833	4.88467859268749	0.191847177806301	0.443844096500931	FALSE
UNINFECTED_vs_NO	UNINFECTED	NO	FOXD2-AS1	ENSG00000237424	ENST00000445551	ENST00000445551	1	1	84793	2352	-0.485246944344578	-0.486743732736814	-0.110218629966541	0.191864812531962	0.443844096500931	FALSE
UNINFECTED_vs_NO	UNINFECTED	NO	ENSG00000263020	ENSG00000263020	ENST00000375880|ENST00000617558|ENST00000409691	ENST00000409691	0.565113467934841	0.108705492598896|0.565113467934841|0.326181039466263	ENSG00000263020	1296	-0.637597846551536	-0.638597532781208	1.18736817054276	0.191883326593324	0.443844096500931	FALSE
UNINFECTED_vs_NO	UNINFECTED	NO	NIBAN3	ENSG00000167483	ENST00000595684|ENST00000332386|ENST00000335393|ENST00000601861|ENST00000597887|ENST00000599164|ENST00000449408|ENST00000600519|ENST00000600871|ENST00000599124|ENST00000599819|ENST00000651880|ENST00000595601	ENST00000600519	0.27688888384616	0.100201299059028|0.0919936140390157|0.00354361932937268|0.120492531364744|0.00688501561482778|0.0504000622149006|0.0202920301770163|0.0235292789869656|0.0338513537389323|0.27688888384616|0.00321725462928714|0.0167306006055387|0.251974456394211	199786	2839	0.401692588354293	0.402697558526868	0.48980018871476	0.191900443431271	0.443844096500931	FALSE
UNINFECTED_vs_NO	UNINFECTED	NO	ENSG00000267095	ENSG00000267095	ENST00000592317	ENST00000592317	1	1	ENSG00000267095	408	0.546397150993126	0.555809355364438	-2.04865586860267	0.191904631699247	0.443844096500931	FALSE
UNINFECTED_vs_NO	UNINFECTED	NO	MRPS26	ENSG00000125901	ENST00000380325	ENST00000380325	1	1	64949	837	0.164667016846623	0.164701351047406	4.5695822910593	0.191907928724483	0.443844096500931	FALSE
UNINFECTED_vs_NO	UNINFECTED	NO	GTF2IP14	ENSG00000226002	ENST00000441415	ENST00000441415	1	1	106481735	387	-0.450196538531105	-0.454595736244046	-1.37272407656302	0.19191534113395	0.443844096500931	FALSE
UNINFECTED_vs_NO	UNINFECTED	NO	ZNF678	ENSG00000181450	ENST00000608949|ENST00000465266|ENST00000343776|ENST00000440339|ENST00000397097	ENST00000343776	0.386280356239339	0.386280356239339|0.165125694145738|0.244140561600343|0.0515459167091038|0.152907471305477	339500	3798	0.159185505303002	0.159196055593093	5.56400566025087	0.191936066377989	0.443844096500931	FALSE
UNINFECTED_vs_NO	UNINFECTED	NO	EGFL6	ENSG00000198759	ENST00000361306|ENST00000380602|ENST00000473826	ENST00000361306	0.614239835225762	0.614239835225762|0.384137571988679|0.00162259278555914	25975	2257	0.468846247984792	0.468965940521589	3.66997870516048	0.191937827476791	0.443844096500931	FALSE
UNINFECTED_vs_NO	UNINFECTED	NO	ARLNC1	ENSG00000260896	ENST00000652422|ENST00000650661|ENST00000652149|ENST00000652701|ENST00000562231|ENST00000651724|ENST00000652211|ENST00000650926|ENST00000651582|ENST00000650680|ENST00000651739|ENST00000652646|ENST00000651118|ENST00000650994|ENST00000652403|ENST00000651119|ENST00000652512|ENST00000651859|ENST00000652020|ENST00000651980|ENST00000652538|ENST00000650974|ENST00000651072|ENST00000651617|ENST00000651780|ENST00000652668|ENST00000652662|ENST00000651313|ENST00000651594|ENST00000650729|ENST00000652077|ENST00000652137|ENST00000651153|ENST00000651640|ENST00000651120|ENST00000651389|ENST00000652507|ENST00000651730|ENST00000651276|ENST00000650943|ENST00000650965|ENST00000652198|ENST00000651082|ENST00000652275|ENST00000651478|ENST00000652187|ENST00000652349|ENST00000569356|ENST00000561519|ENST00000651521|ENST00000563626|ENST00000651473|ENST00000651631|ENST00000807040	ENST00000652422	0.601275680999985	0|0.00329826685006878|0|0|0.0137164781761984|0|0|0|0|0.00785738651994498|0|0|0|0|0|0|0|0|0.118481605233246|0|0.00951757683052137|0|0|0.0322560567990595|0|0|0.0189337473733713|0.0561556406376833|0|0|0|0|0|0|0|0|0|0|0|0.0422491575773699|0|0|0|0.0462584030025524|0|0.601275680999985|0|0|0|0|0|0|0|0.05	100996425	1974	-0.948702739300331	-0.965147040170795	-2.34859388996823	0.191971994322467	0.443882303416387	FALSE
UNINFECTED_vs_NO	UNINFECTED	NO	CCL22	ENSG00000102962	ENST00000219235	ENST00000219235	1	1	6367	2534	-2.8668509197569	-3.40073729810263	-3.06778118652803	0.192032164573995	0.44392965361448	FALSE
UNINFECTED_vs_NO	UNINFECTED	NO	THAP12	ENSG00000137492	ENST00000682527|ENST00000529901|ENST00000260045|ENST00000684059|ENST00000682046|ENST00000683600|ENST00000682978|ENST00000684702|ENST00000528993|ENST00000525277|ENST00000531878	ENST00000260045	0.662879518275096	0.662879518275096|0.0202970631423735|0.0362910904668029|0.0136607973613437|0.126554589958616|0.00881124822136292|0.0991939985981954|0.00339953353309925|0.00427075567935237|0.0165119930501302|0.00812941171362723	5612	2744	0.154865137389264	0.154870596521967	6.23880058276636	0.192048802924104	0.44392965361448	FALSE
UNINFECTED_vs_NO	UNINFECTED	NO	MAOB	ENSG00000069535	ENST00000378069|ENST00000487544|ENST00000468431	ENST00000378069	0.980891264086484	0.980891264086484|0.00364658585268336|0.0154621500608326	4129	2720	1.01497253208367	1.01646856302168	2.20206368309693	0.192068643759868	0.44392965361448	FALSE
UNINFECTED_vs_NO	UNINFECTED	NO	GNA14	ENSG00000156049	ENST00000341700|ENST00000464095	ENST00000341700	0.978344987874974	0.978344987874974|0.0216550121250256	9630	2209	0.59756776935128	0.598782894973898	0.987009906974023	0.192077498717328	0.44392965361448	FALSE
UNINFECTED_vs_NO	UNINFECTED	NO	C8orf82	ENSG00000213563	ENST00000524821|ENST00000313465|ENST00000534680|ENST00000532827|ENST00000527462	ENST00000524821	0.403397562891532	0.068197213343471|0.403397562891532|0.00508168305179401|0.121037937479983|0.402285603233219	414919	1131	-0.162245292551409	-0.162289156209396	3.91338628672742	0.192080704360361	0.44392965361448	FALSE
UNINFECTED_vs_NO	UNINFECTED	NO	ZZZ3	ENSG00000036549	ENST00000481346|ENST00000370801|ENST00000476275|ENST00000370798|ENST00000476195|ENST00000474746|ENST00000433749|ENST00000414381|ENST00000463166|ENST00000469944|ENST00000458763	ENST00000370801	0.420809523968372	0.0606513417978886|0.420809523968372|0.0374150839690227|0.110736385896771|0.0619008250696267|0.210403279161894|0.0244682106638448|0.00501542891778807|0.0304801622976069|0.0112969176764091|0.0268228405807759	26009	2976	0.152808161703352	0.152814384212096	6.45081103486595	0.192133001293451	0.444009729334865	FALSE
UNINFECTED_vs_NO	UNINFECTED	NO	LOC105374937	ENSG00000300133	ENST00000769395|ENST00000769396	ENST00000769395	0.913672734968884	0.913672734968884|0.0863272650311155	105374937	934	-0.361958625798566	-0.36448459439659	-1.13978757444019	0.192211360775836	0.444112697080165	FALSE
UNINFECTED_vs_NO	UNINFECTED	NO	PEPD	ENSG00000124299	ENST00000593085|ENST00000244137|ENST00000588328|ENST00000591968|ENST00000698426|ENST00000698427|ENST00000698428|ENST00000698429|ENST00000698430|ENST00000698431|ENST00000698432|ENST00000698359|ENST00000698360|ENST00000698361|ENST00000397032|ENST00000698362|ENST00000436370|ENST00000651901|ENST00000698433|ENST00000590731|ENST00000698434|ENST00000698363|ENST00000698364|ENST00000698365|ENST00000698435|ENST00000609145|ENST00000588719|ENST00000698436|ENST00000698437|ENST00000698438|ENST00000698439|ENST00000651646|ENST00000590755|ENST00000590408|ENST00000593163	ENST00000244137	0.857332760777695	0.857332760777695|0.0246713670425754|0.00693135794934015|0|0.00115230260925862|0.00226820103719682|0.00336690721785938|0.00527912927971189|0|0.00407635518285549|0.00459975666712171|0.00128625631684608|0.012551749112135|0.000627947938221751|0.000588230834766008|0.00197220933420084|0.00242507530122497|0.00219982590116396|0.0100848114815011|0.00777674488955954|0.00727063673122392|0.00274529395950387|0.00167193638710214|0.00464118695903314|0.00739795196609367|0.00348471877414025|0.00024251903413147|0.000699482447087145|0.00170398891478666|0.00274018816593414|0.00338783849424457|0|0.00899726792693146|0.00582600136655382|0	5184	1523	-0.169319882782796	-0.169344271080014	4.93072828643607	0.192212865039903	0.444112697080165	FALSE
UNINFECTED_vs_NO	UNINFECTED	NO	RIOK3	ENSG00000101782	ENST00000584960|ENST00000581585|ENST00000339486|ENST00000584052|ENST00000581302|ENST00000577501|ENST00000584992|ENST00000584130|ENST00000581339|ENST00000577250|ENST00000581220	ENST00000339486	0.635589411727599	0.635589411727599|0.00171978345612428|0.00150616732609899|0.0387934233903079|0.0255707112360789|0.0300086912183859|0.00921459269792565|0.0927756661887618|0.00779233935571253|0.0368155831453296|0.120213630257675	8780	2309	-0.171947233024655	-0.171954445077015	6.21597484906431	0.192252187886949	0.44416275972743	FALSE
UNINFECTED_vs_NO	UNINFECTED	NO	GNAO1	ENSG00000087258	ENST00000714052|ENST00000675160|ENST00000262494|ENST00000568375|ENST00000640469|ENST00000262493|ENST00000569295|ENST00000638705|ENST00000570235|ENST00000563661|ENST00000639966|ENST00000640893|ENST00000639770|ENST00000565363|ENST00000638836|ENST00000639251|ENST00000640390|ENST00000638210|ENST00000563440|ENST00000638185|ENST00000639055|ENST00000639268|ENST00000562316|ENST00000639341|ENST00000640560|ENST00000564727|ENST00000639787|ENST00000564798	ENST00000262493	0.374848555403063	0.374848555403063|0.103320372711618|0.00196523228814033|0.00250326161950031|0.00684933812053261|0.111579522887604|0.0116906909002402|5.27532950355907e-05|0.0218021969214994|0.0257582654277992|0.00698361169948334|0.000228349093661278|0.00386172482117303|0.0573678805996995|0.150402852422859|0.0013151157185975|0.0362082115486996|0.000126817237046|0.000752642254841222|0.00103325838458656|0.032715244281496|0.00618636940243577|0.0224729299987004|0.000163152218954291|0.0025517039919556|0.00501850669501303|0.0120740907886831|0.000167349267081011	2775	2523	0.241943687346656	0.241945317891775	8.32283549337109	0.192384522630651	0.444423560257738	FALSE
UNINFECTED_vs_NO	UNINFECTED	NO	ENSG00000276916	ENSG00000276916	ENST00000619338	ENST00000619338	1	1	ENSG00000276916	217	-0.377346784421065	-0.380320043751324	-0.892041342236807	0.192400405245738	0.444423560257738	FALSE
UNINFECTED_vs_NO	UNINFECTED	NO	ENSG00000249526	ENSG00000249526	ENST00000824292|ENST00000515296|ENST00000838818|ENST00000838813|ENST00000838814|ENST00000838810|ENST00000718118|ENST00000838811|ENST00000838812|ENST00000838815|ENST00000838816|ENST00000838817|ENST00000607370	ENST00000824292	0.664855627359195	0.0520154905173227|0.0370227919124481|0.0303449275107318|0.664855627359195|0.062673426329668|0.0292305572509252|0.0361577413006588|0.0124079902215894|0.0259995078820765|0.00973275501326102|0|0.0033088985330069|0.0362502861691164	ENSG00000249526	244	0.824785924016801	0.842542640976496	-1.5837958560086	0.192443710763785	0.444482779258589	FALSE
UNINFECTED_vs_NO	UNINFECTED	NO	CPQ	ENSG00000104324	ENST00000220763|ENST00000519900|ENST00000517742|ENST00000525310|ENST00000519484|ENST00000521142|ENST00000522617|ENST00000532528|ENST00000529551	ENST00000220763	0.969856108078081	0.969856108078081|0|0.0115926228508074|0.00454067081116471|0|0|0.00505131446630413|0.00352236860665693|0.0054369151869853	10404	1698	0.592267751859344	0.593311941652672	1.5037397072058	0.192496525772854	0.444563949221306	FALSE
UNINFECTED_vs_NO	UNINFECTED	NO	CCDC110	ENSG00000168491	ENST00000393540|ENST00000307588|ENST00000651260|ENST00000508538|ENST00000510617|ENST00000510481|ENST00000506876|ENST00000507501|ENST00000506962|ENST00000504020	ENST00000393540	0.22545661571018	0.186712357447454|0.22545661571018|0.00939409686627365|0.00157551507158139|0.183984898832014|0.0355398284828843|0.110348221777982|0.0770216498682687|0.162486731743227|0.00748008420013569	256309	1692	-0.455915660714451	-0.456812992838414	0.875641929812108	0.192588276102742	0.444735015780859	FALSE
UNINFECTED_vs_NO	UNINFECTED	NO	DENND6A	ENSG00000174839	ENST00000311128|ENST00000471531|ENST00000480710|ENST00000477344|ENST00000487662|ENST00000464875	ENST00000311128	0.737720553464333	0.737720553464333|0.0937235658634034|0.0568751076193122|0.0868873411896927|0.00832960799879124|0.0164638238644677	201627	2868	0.179228523555513	0.179242147498858	4.97095873162735	0.192609703636064	0.444743672728082	FALSE
UNINFECTED_vs_NO	UNINFECTED	NO	ENSG00000261226	ENSG00000261226	ENST00000561980|ENST00000564646	ENST00000564646	0.955373784198047	0.0446262158019529|0.955373784198047	ENSG00000261226	2870	-0.35519025659482	-0.356004167156798	0.574388574166318	0.192672834688051	0.444848614376589	FALSE
UNINFECTED_vs_NO	UNINFECTED	NO	TMEM233	ENSG00000224982	ENST00000426426|ENST00000453450	ENST00000426426	0.897232969997582	0.897232969997582|0.102767030002418	387890	2370	0.650663042192808	0.655193910697661	-0.80178567697321	0.192825027175871	0.445159145513755	FALSE
UNINFECTED_vs_NO	UNINFECTED	NO	ENSG00000199883	ENSG00000199883	ENST00000363013	ENST00000363013	1	1	ENSG00000199883	143	-0.577310460475729	-0.588297565896996	-1.75362673979834	0.192855192336798	0.445187931144874	FALSE
UNINFECTED_vs_NO	UNINFECTED	NO	PNPLA8	ENSG00000135241	ENST00000257694|ENST00000426128|ENST00000422087|ENST00000453144|ENST00000436062|ENST00000453085|ENST00000483879|ENST00000476592|ENST00000462466|ENST00000489738|ENST00000427008|ENST00000415498	ENST00000436062	0.546146499980559	0.0926025333607637|0.00199525307531497|0.0299601028300324|0.0324065746702054|0.0673128921810908|0.546146499980559|0.00974832829402806|0.0503960938888384|0.0288349669331327|0.115544097916249|0.0197985414746754|0.00525411539511062	50640	2538	-0.176018129735475	-0.17602374428491	6.38070864433836	0.192929863660402	0.445319440325234	FALSE
UNINFECTED_vs_NO	UNINFECTED	NO	NUP93	ENSG00000102900	ENST00000563858|ENST00000566315|ENST00000308159|ENST00000569842|ENST00000569863|ENST00000562496|ENST00000568656|ENST00000566678|ENST00000564887|ENST00000569595|ENST00000566727|ENST00000567641|ENST00000568283|ENST00000567081|ENST00000542526|ENST00000563437|ENST00000563405|ENST00000563486|ENST00000569322|ENST00000564278|ENST00000563465	ENST00000564887	0.259457302040086	0.073788088303933|0.0162065193721391|0.00628659757919991|0.0205177592719773|0.0429595742612544|0.0678188713247947|0.0318026981142602|0.00226493294045716|0.156604994203072|0.259457302040086|0.000342423250751909|0.0105763380208682|0.00128688878886272|0.0128288937074282|0.0135720154003313|0.00956507336213964|0.02496888044631|0.015795225230896|0.000438994314621847|0.154106304656206|0.0788116254104105	9688	2065	-0.166530792024871	-0.166537882053085	6.50510237374625	0.193067165233483	0.44558117680571	FALSE
UNINFECTED_vs_NO	UNINFECTED	NO	TMEM181	ENSG00000146433	ENST00000367090|ENST00000714225|ENST00000714124|ENST00000714113|ENST00000714194|ENST00000684151|ENST00000714226|ENST00000714114|ENST00000714115|ENST00000714212|ENST00000714116|ENST00000714203|ENST00000714117|ENST00000714118|ENST00000714119|ENST00000714120|ENST00000714227|ENST00000714121|ENST00000714125|ENST00000714122	ENST00000684151	0.443682728582618	0.327186149726855|0.443682728582618|0.00643015050121274|9.14384916808418e-05|0.0228281762970793|0|0.00639961427539644|0.00250922319168228|0.0115343110690964|0.0102159583200953|0.00224932305519432|0.0501394330533609|0.0151813133116015|0|0.000589458784624759|0.00981145651408152|0.0370473115596751|0.0206246267815249|0.0270383190477962|0.00644100743642475	57583	4387	-0.154090502002095	-0.154096630814527	6.30335121163371	0.193078682210082	0.44558117680571	FALSE
UNINFECTED_vs_NO	UNINFECTED	NO	FBXO45	ENSG00000174013	ENST00000440469|ENST00000311630	ENST00000440469	0.606292501863121	0.39370749813688|0.606292501863121	200933	3608	-0.166079506904384	-0.166088026080744	5.86731005922667	0.193156380994433	0.44571959976857	FALSE
UNINFECTED_vs_NO	UNINFECTED	NO	CSMD1	ENSG00000183117	ENST00000335551|ENST00000635120|ENST00000400186|ENST00000602723|ENST00000520002|ENST00000602557|ENST00000519623|ENST00000523062|ENST00000520561|ENST00000523387|ENST00000523488|ENST00000520451|ENST00000521646|ENST00000524177|ENST00000520630|ENST00000519090|ENST00000518151	ENST00000635120	0.603826147573919	0.0431525357154769|0|0.0318590771460011|0|0.00283695003717989|0.0358497010564164|0.00287516686580373|0.00467898331715587|0.00359994870237638|0.195242563590865|0.0193500932225939|0.0183330509283337|0.0025460807874622|0|0.0358497010564164|0|0.603826147573919	64478	10548	0.249323894863333	0.249364595368217	4.67886606347226	0.193322928452341	0.446063002024722	FALSE
UNINFECTED_vs_NO	UNINFECTED	NO	PHTF1	ENSG00000116793	ENST00000474926|ENST00000369604|ENST00000393357|ENST00000369598|ENST00000369600|ENST00000481652|ENST00000357783|ENST00000412670|ENST00000472612|ENST00000486855|ENST00000446739|ENST00000493212	ENST00000369604	0.205945965969372	0.114600379200437|0.00087462737506265|0.00743145302948675|0.205945965969372|0.0120382603862686|0.170825292376187|0.0878529169349072|0.023948439167947|0.0570280142349292|0.155951694997196|0.00110901755354051|0.162393938774665	10745	1619	0.205290430775239	0.205321422804544	4.73409349201193	0.193376948690219	0.446146725807028	FALSE
UNINFECTED_vs_NO	UNINFECTED	NO	ENSG00000301754	ENSG00000301754	ENST00000781347	ENST00000781347	1	1	ENSG00000301754	451	0.554624914860817	0.562777452584476	-1.55209369916158	0.193415575484458	0.446194922738424	FALSE
UNINFECTED_vs_NO	UNINFECTED	NO	LOC101928499	ENSG00000259203	ENST00000654059|ENST00000781351|ENST00000781354|ENST00000781350|ENST00000781349|ENST00000781348|ENST00000781352|ENST00000560818|ENST00000781364|ENST00000781361|ENST00000781360|ENST00000690221|ENST00000781359|ENST00000660503|ENST00000781353|ENST00000781366|ENST00000701755|ENST00000781376|ENST00000781365|ENST00000781355|ENST00000656588|ENST00000781374|ENST00000781367|ENST00000781363|ENST00000781362|ENST00000781357|ENST00000781356|ENST00000781368|ENST00000781358|ENST00000781375|ENST00000781373|ENST00000671573|ENST00000781372|ENST00000781379|ENST00000781377|ENST00000781371|ENST00000781370|ENST00000781378|ENST00000781369	ENST00000781365	0.171108071688337	0.116920093670338|0.0462244383168174|0|0.0272353788825997|0|0.0162051268898576|0|0|0.00289110981670317|0.0434782608695652|0.00590780128280796|0.0435910547056816|0|0.00861125601485443|0.0720958696588025|0|0|0.0147366922081132|0.0305571628098082|0.0463040852964407|0.0457146801067486|0|0|0.0385254730869525|0.171108071688337|0.0108088034415172|0|0|0|0|0|0|0.00981050858915243|0.0130753290756405|0|0.0204449516584745|0.0108620398007962|0.0434782608695652|0.161413551260427	101928499	744	1.14716544874823	1.18795466071636	-2.15537920731958	0.193461915162622	0.446229338510405	FALSE
UNINFECTED_vs_NO	UNINFECTED	NO	PKN2	ENSG00000065243	ENST00000316005|ENST00000370521|ENST00000370513|ENST00000436111|ENST00000449189|ENST00000495119	ENST00000370521	0.668216021039605	0.090040552632633|0.151079358513887|0.668216021039605|0.022944316714714|0.0310370928005274|0.0366826582986335	5586	4089	-0.155484398205289	-0.155490422540416	6.32862880587261	0.193465969516754	0.446229338510405	FALSE
UNINFECTED_vs_NO	UNINFECTED	NO	GPR176	ENSG00000166073	ENST00000561100|ENST00000299092|ENST00000543580|ENST00000558041|ENST00000560729	ENST00000561100	0.482052828404919	0.47419452702896|0.0361108623904752|0|0.00764178217564517|0.482052828404919	11245	3898	-0.290891948043553	-0.291026946649621	3.34988414214142	0.193539425273658	0.44635784026489	FALSE
UNINFECTED_vs_NO	UNINFECTED	NO	NRCAM	ENSG00000091129	ENST00000522550|ENST00000413765|ENST00000379028|ENST00000351718|ENST00000379024|ENST00000445634|ENST00000415105|ENST00000465585|ENST00000417701|ENST00000489800|ENST00000442580|ENST00000419936|ENST00000456431|ENST00000418239	ENST00000413765	0.444308772523745	0.146081523041321|0.0493973847799516|0.0502098257242948|0.444308772523745|0.0379833179232169|0.00721338543662924|0.0766486958611888|0.00185281038866543|0.0269477218312726|0.0455968548997773|0.0117609452222718|0.0629291354274638|0.0111675090491717|0.0279021178910298	4897	4578	0.342459893360102	0.342464194766844	7.7445352749998	0.193567847972212	0.446382468735627	FALSE
UNINFECTED_vs_NO	UNINFECTED	NO	LOC128125822	ENSG00000285976	ENST00000370651|ENST00000715520|ENST00000673217	ENST00000673217	0.608703498253347	0.608703498253347|0.391296501746653	128125822	4012	-0.288917840149761	-0.288950967057637	4.56931276539305	0.193590446014231	0.446393661813017	FALSE
UNINFECTED_vs_NO	UNINFECTED	NO	UBTD1	ENSG00000165886	ENST00000370664	ENST00000370664	1	1	80019	1569	-0.223926500924325	-0.22404005524322	3.30620259036174	0.193637413469438	0.446432784658208	FALSE
UNINFECTED_vs_NO	UNINFECTED	NO	SURF2	ENSG00000148291	ENST00000371964|ENST00000495524|ENST00000486887	ENST00000371964	0.582188847464395	0.582188847464395|0.244940453545934|0.172870698989671	6835	537	-0.210004542357961	-0.210174260790575	2.31723138002942	0.193642904407933	0.446432784658208	FALSE
UNINFECTED_vs_NO	UNINFECTED	NO	SLC23A2	ENSG00000089057	ENST00000379333|ENST00000338244|ENST00000423430|ENST00000468355|ENST00000496331	ENST00000338244	0.80762275723848	0.80762275723848|0.0062073815141086|0.0963648179446574|0.0357980840086403|0.0540069592941138	9962	5389	0.160552907156111	0.160556788453698	7.14098047544709	0.1937087776296	0.446455232354516	FALSE
UNINFECTED_vs_NO	UNINFECTED	NO	ENSG00000302533	ENSG00000302533	ENST00000787657|ENST00000787661|ENST00000787660|ENST00000787659|ENST00000787658	ENST00000787657	0.634687191547031	0.634687191547031|0.0781896471505337|0.0531304847246975|0.157949810370131|0.0760428662076072	ENSG00000302533	628	0.40204219728889	0.403217374266592	-0.0598632455826595	0.193714641886548	0.446455232354516	FALSE
UNINFECTED_vs_NO	UNINFECTED	NO	ENSG00000304229	ENSG00000304229	ENST00000801178|ENST00000801179|ENST00000801180|ENST00000801177|ENST00000801181	ENST00000801179	0.713486464393969	0.160126798148554|0|0.713486464393969|0.0782375965860714|0.0481491408714054	ENSG00000304229	536	0.412730508132667	0.41646837958907	-1.20460349950939	0.193718476117121	0.446455232354516	FALSE
UNINFECTED_vs_NO	UNINFECTED	NO	ARHGEF10L	ENSG00000074964	ENST00000361221|ENST00000375415|ENST00000482892|ENST00000469726|ENST00000375408|ENST00000167825|ENST00000482359|ENST00000466782|ENST00000495593	ENST00000361221	0.46183225786832	0.0585654618853775|0.46183225786832|0.119314830126283|0.101908858772754|0.106051133037549|0.0808952389594646|0.0170780456456357|0.031739129335131|0.0226150443694856	55160	4108	0.161080624745364	0.161097163602897	5.48555815230897	0.193723628269742	0.446455232354516	FALSE
UNINFECTED_vs_NO	UNINFECTED	NO	LRRC75A	ENSG00000181350	ENST00000409887|ENST00000470794|ENST00000409083	ENST00000470794	0.592665382039973	0.380014204424035|0.0273204135359916|0.592665382039973	388341	3335	0.206925487771014	0.206964917443765	3.9617020496191	0.193755604315573	0.446488022145907	FALSE
UNINFECTED_vs_NO	UNINFECTED	NO	ENSG00000273154	ENSG00000273154	ENST00000490623|ENST00000632538|ENST00000496820	ENST00000490623	0.969500824653398	0.969500824653398|0|0.0304991753466024	ENSG00000273154	3471	-0.260184303939779	-0.260357723786103	2.67587246131548	0.193787619368823	0.446497900590083	FALSE
UNINFECTED_vs_NO	UNINFECTED	NO	ZCCHC7	ENSG00000147905	ENST00000336755|ENST00000534928|ENST00000322831|ENST00000461038|ENST00000488607|ENST00000463625|ENST00000497924|ENST00000481507|ENST00000496099	ENST00000336755	0.617665386443203	0.105615711818823|0.617665386443203|0.00399921928066322|0.0409144077925835|0.00152267320799201|0.0589971176062971|0.00608102217234763|0.00421003758851375|0.160994424089577	84186	2350	-0.175126727841008	-0.175139738481988	5.29672428777008	0.193795388024928	0.446497900590083	FALSE
UNINFECTED_vs_NO	UNINFECTED	NO	MED1	ENSG00000125686	ENST00000300651|ENST00000394287|ENST00000577831|ENST00000584308|ENST00000581334	ENST00000300651	0.738320326508787	0.738320326508787|0.065346998606605|0.151868965166997|0.0296155597719358|0.0148481499456758	5469	7467	-0.147408697095898	-0.147412527195594	6.87032082283225	0.193874588822612	0.446598144535857	FALSE
UNINFECTED_vs_NO	UNINFECTED	NO	ENSG00000285798	ENSG00000285798	ENST00000649594	ENST00000649594	1	1	ENSG00000285798	969	0.586366445504106	0.592835263247944	-1.19204392461443	0.19388742365138	0.446598144535857	FALSE
UNINFECTED_vs_NO	UNINFECTED	NO	LOC105373780	ENSG00000283839	ENST00000820546|ENST00000820547|ENST00000640078|ENST00000820548|ENST00000820553|ENST00000820552|ENST00000820551|ENST00000820550|ENST00000702784|ENST00000820549|ENST00000701387|ENST00000691375|ENST00000688858	ENST00000640078	0.325379182940899	0.325379182940899|0|0.0456945485807219|0.0587002945025548|0.0777208373901647|0.0108043876458944|0.0269990920864634|0.172738453594764|0.0192517964648917|0.082447863062667|0.0207668736638642|0.0455633748968101|0.113933295170305	105373780	1066	0.56277136043465	0.564628383685911	0.136794255855425	0.193898084899787	0.446598144535857	FALSE
UNINFECTED_vs_NO	UNINFECTED	NO	TXK	ENSG00000074966	ENST00000506073|ENST00000264316|ENST00000514937|ENST00000507351|ENST00000509681|ENST00000510457	ENST00000506073	0.778560150468068	0.0469809983795631|0.778560150468068|0.0332002626377801|0.0711868961047199|0.0215597564499895|0.0485119359598794	7294	5071	-0.921601181897582	-0.937465478236509	-1.76890626790915	0.193909907094056	0.446598144535857	FALSE
UNINFECTED_vs_NO	UNINFECTED	NO	MCHR1	ENSG00000128285	ENST00000381433|ENST00000498400|ENST00000249016|ENST00000465662	ENST00000249016	0.817336366624351	0.817336366624351|0.0698406528128856|0.0232413795156588|0.0895816010471042	2847	1812	0.44639296644457	0.446571976146012	2.64503668956105	0.193928236990481	0.44659884015701	FALSE
UNINFECTED_vs_NO	UNINFECTED	NO	SPART	ENSG00000133104	ENST00000438666|ENST00000451493|ENST00000355182|ENST00000650221|ENST00000494062|ENST00000491805|ENST00000460126|ENST00000475603|ENST00000482146|ENST00000495510|ENST00000494703|ENST00000476377	ENST00000494062	0.384376196376942	0|0.102736352973754|0.000354561261765924|0.00070670789343381|0.0389556180654784|0.0626123852781994|0.0129037836044944|0.141901080336144|0.384376196376942|0.219581444769636|0.0358046806118368|6.71888283152613e-05	23111	1864	-0.188572396806517	-0.188580139978367	6.0680263296582	0.193945714064289	0.44659884015701	FALSE
UNINFECTED_vs_NO	UNINFECTED	NO	PLAGL2	ENSG00000126003	ENST00000246229	ENST00000246229	1	1	5326	5364	-0.18432957376118	-0.184338916886351	6.17254146123159	0.193980059021573	0.446603508013695	FALSE
UNINFECTED_vs_NO	UNINFECTED	NO	DYNC1H1	ENSG00000197102	ENST00000680001|ENST00000681668|ENST00000643958|ENST00000643684|ENST00000681859|ENST00000680808|ENST00000681311|ENST00000643508|ENST00000680137|ENST00000680874|ENST00000679629|ENST00000681123|ENST00000679486|ENST00000681010|ENST00000681536|ENST00000680423|ENST00000644881|ENST00000681066|ENST00000680120|ENST00000680200|ENST00000645149|ENST00000645039|ENST00000681574|ENST00000679910|ENST00000681822|ENST00000681283|ENST00000680715|ENST00000360184|ENST00000679720|ENST00000680313|ENST00000684561|ENST00000645114|ENST00000681751|ENST00000681321|ENST00000643764|ENST00000643565|ENST00000644206|ENST00000647366|ENST00000643279|ENST00000647119|ENST00000554854|ENST00000645697|ENST00000642882|ENST00000647307|ENST00000643437|ENST00000643722|ENST00000643829|ENST00000647204|ENST00000644794|ENST00000555800|ENST00000556139|ENST00000645085|ENST00000556499|ENST00000644888|ENST00000644239|ENST00000643591|ENST00000646418|ENST00000642716|ENST00000556229|ENST00000647143|ENST00000643729|ENST00000555062|ENST00000680178|ENST00000645978	ENST00000680120	0.183110079172677	0.0180591029558596|0.0096705224494266|0.0103247488028741|0.00654496314600208|0.0128733281167432|0.00269056905254482|0.0120294166695693|0.00103018955128658|0.00917621640717288|0.00467934877073233|0.00041263050567201|0.00581390516728084|0.00581604624152128|0|0.0074049430774464|0.0027099635565|0.00189567312503987|0.00428983063878928|0.00418380703185975|0.000524717918093379|0.00218208802647924|0.00499065793215552|0.00572748793782118|0.00993492766687039|0.00402183446869755|0.0938756034931857|0.00052896488591323|0.00211253176848618|0.0961197649349845|0.00335625794395991|0.000698100420184085|0.00462563511021145|0.0199047877590373|6.65641712546162e-05|5.29120806721273e-05|0.00245465275793043|0.00168689635780994|0.000348669602329163|0.00510400179797215|0.00268327952708835|0.00301168071666651|0.00220016776384376|0.183110079172677|0.00323620530901181|1.18142247317978e-05|0.00998668278563432|7.37701793022578e-05|0.007080191260983|0.165660891976341|0.000232399776328049|0.00201763435649392|0.00045635936034282|0.031325225097273|0.0065283536111409|0.171625472608533|0.00021001073157069|0.00814916616910523|0.00225274923553061|0.0142915836630811|0.00473757511823584|2.69607766014188e-05|0.00103374474766456|5.74138123618848e-05|0.00207832571908909	1778	13913	0.157699719816431	0.157700146084861	10.43802822126	0.19398324649464	0.446603508013695	FALSE
UNINFECTED_vs_NO	UNINFECTED	NO	ENSG00000297423	ENSG00000297423	ENST00000747829|ENST00000747830|ENST00000747832|ENST00000747831|ENST00000747834|ENST00000747833	ENST00000747833	0.5	0.214285714285714|0|0|0.285714285714286|0.5|0	ENSG00000297423	444	1.27739840465627	1.2951701646477	-1.95412237805245	0.194160351777578	0.446970348615348	FALSE
UNINFECTED_vs_NO	UNINFECTED	NO	ENSG00000176933	ENSG00000176933	ENST00000469761	ENST00000469761	1	1	ENSG00000176933	814	0.417525558510701	0.421824016206674	-1.27271766869539	0.194222122114792	0.447071637482097	FALSE
UNINFECTED_vs_NO	UNINFECTED	NO	FRMD4B	ENSG00000114541	ENST00000398540|ENST00000478263|ENST00000462512|ENST00000497475|ENST00000489817|ENST00000470070|ENST00000483668|ENST00000487751|ENST00000493880|ENST00000473029|ENST00000460709|ENST00000473188|ENST00000459638|ENST00000462308|ENST00000497880|ENST00000497757|ENST00000493127|ENST00000462888	ENST00000398540	0.216381113851196	0.216381113851196|0.181296494919266|0.0107132806982657|0.00463288005469876|0.0761004755161101|0.0160053961778369|0.00904312713444991|0.00991082520054725|0.00920912313799303|0.183714749461105|0.179194041803005|0.0540476385181872|0.00334666841295193|0.00180526900399037|0|0.0290642578263419|0.00733148079599287|0.00820317748806162	23150	2430	0.274871565287607	0.274902857173369	4.86592565877959	0.194254493945772	0.447092353009194	FALSE
UNINFECTED_vs_NO	UNINFECTED	NO	APOA1	ENSG00000118137	ENST00000375320|ENST00000359492|ENST00000375329|ENST00000375323|ENST00000236850	ENST00000236850	0.794134040206364	0.794134040206364|0.0768248166719131|0.00903393106670633|0.114992370383437|0.00501484167157964	335	802	2.56761978389392	2.57318191311107	3.63024787165368	0.194278814517568	0.447092353009194	FALSE
UNINFECTED_vs_NO	UNINFECTED	NO	LOC124904642	ENSG00000267783	ENST00000743625|ENST00000743626|ENST00000743628|ENST00000743627|ENST00000743629|ENST00000743630|ENST00000743631|ENST00000743633|ENST00000743636|ENST00000590715|ENST00000743637|ENST00000743632|ENST00000743635|ENST00000743634|ENST00000743638	ENST00000743636	0.433945292086483	0.234361674407379|0|0|0|0|0.0145592717767435|0|0.0067159819443529|0.245218429488334|0.0271656957330567|0.0169980978385618|0|0.433945292086483|0.0210355567250898|0	124904642	678	0.365544124019376	0.368296002837535	-1.23168537121386	0.194302047986006	0.447092353009194	FALSE
UNINFECTED_vs_NO	UNINFECTED	NO	ENSG00000304056	ENSG00000304056	ENST00000799155|ENST00000799153|ENST00000799154|ENST00000799156	ENST00000799155	0.512304201280763	0.207485583561011|0.25067738490996|0.512304201280763|0.0295328302482665	ENSG00000304056	573	-0.323276546344695	-0.32416919859711	-0.0678895009308129	0.19430220993956	0.447092353009194	FALSE
UNINFECTED_vs_NO	UNINFECTED	NO	ITGB1BP2	ENSG00000147166	ENST00000373829|ENST00000483897|ENST00000538820|ENST00000465388|ENST00000475413	ENST00000373829	0.389000184282258	0.389000184282258|0.174960068103046|0.204326286663608|0.0282167990387978|0.20349666191229	26548	893	-0.658246900371483	-0.660664701243329	-0.193399014851196	0.194341068671813	0.447140869268044	FALSE
UNINFECTED_vs_NO	UNINFECTED	NO	ENSG00000291203	ENSG00000291203	ENST00000776108|ENST00000776188|ENST00000776109|ENST00000776170|ENST00000686002|ENST00000689183|ENST00000688857|ENST00000692067|ENST00000776148|ENST00000776139|ENST00000776178|ENST00000776149|ENST00000688315|ENST00000701349|ENST00000693650|ENST00000776140|ENST00000776111|ENST00000511950|ENST00000688480|ENST00000701137|ENST00000701593|ENST00000686202|ENST00000776110|ENST00000776112|ENST00000690731|ENST00000515251|ENST00000701246|ENST00000504422|ENST00000686925|ENST00000776150|ENST00000776173|ENST00000692945|ENST00000776113|ENST00000776114|ENST00000776106|ENST00000776152|ENST00000692642|ENST00000776151|ENST00000776153|ENST00000776154|ENST00000776147|ENST00000701107|ENST00000776107|ENST00000776191|ENST00000776189|ENST00000693497|ENST00000776175|ENST00000776162|ENST00000776156|ENST00000776157|ENST00000776158|ENST00000776155|ENST00000502760|ENST00000776122|ENST00000685974|ENST00000776115|ENST00000776116|ENST00000776117|ENST00000776118|ENST00000776119|ENST00000776120|ENST00000508519|ENST00000701524|ENST00000776171|ENST00000510011|ENST00000776146|ENST00000776141|ENST00000776121|ENST00000776181|ENST00000776123|ENST00000776124|ENST00000776180|ENST00000776177|ENST00000776176|ENST00000776163|ENST00000776159|ENST00000776160|ENST00000685525|ENST00000776142|ENST00000692409|ENST00000776125|ENST00000685769|ENST00000776126|ENST00000776174|ENST00000776172|ENST00000776165|ENST00000776164|ENST00000776161|ENST00000776143|ENST00000776144|ENST00000776182|ENST00000701817|ENST00000776127|ENST00000776183|ENST00000776145|ENST00000776128|ENST00000776167|ENST00000776129|ENST00000776168|ENST00000776130|ENST00000776131|ENST00000776132|ENST00000776133|ENST00000776166|ENST00000776134|ENST00000776135|ENST00000776190|ENST00000776169|ENST00000776136|ENST00000513147|ENST00000776137|ENST00000776138|ENST00000776179|ENST00000498873|ENST00000510844|ENST00000500559|ENST00000776184|ENST00000776185|ENST00000776186|ENST00000776187|ENST00000503038	ENST00000503038	0.0953258177669164	0.0321507599378141|0.00122837845860923|0.0386986568503039|0.0953258177669164|0.0236844691322573|0.00256141066008592|0.0239720362159615|0.00135558151105627|0|0.0221349508386211|0|0|0|0.00439308307748559|0|0.00100624452151534|0.0122620314285443|0.00896903523258642|0.00840994143555575|0.0504176293249214|0|0.00107327211114849|0.0712563946506857|0|0.0128953779489525|0.000905559343390577|0.00310353349966014|0.0463229549263699|0|0.0403285850741401|0|0.0122455226614412|0.0604302924109313|0.0920392986271958|0.000853265222913123|0.000898680047049052|0.0171557276977886|0.0231371066945284|0|0.0002163764992992|0.000797478184429665|0.00117422223201375|0.00994187095947426|0.00310034576772868|0.00015353394096829|0|0.00389731853156344|0.000507689237602804|0|0|0.00157988808927263|0.000735587130216896|0.00242942299977799|0.00491809036239856|0.000986484173797844|0.00371622852769919|0|0|0.000266193449793059|0.00178455485895032|0.0116397939065788|0|0.000522964569987525|0.000386144120786479|0.00110625704283187|0|0.0148383639395103|0.000627326100366598|0.00324972177492082|0.000659730578923163|0|0.00807774411046762|0.0014575437152569|0.00486494207818287|0.00508331870716793|0.000132634782027426|0.00124388923979712|0|0.00887111072495606|0.000576877875660324|0.00141585850794065|0|0.0047692181082351|0.00198046623326803|0.00165345393458525|0.000485978329469605|0|0.000158436697096142|0.00114093443779876|0|0.000228842580612188|0.000957756556090951|0.000115364208075783|0|0.0059337575732731|0|0|0.000301544876973796|0.000588968049969031|0.00379523488997219|0.00164746053434954|0.0175994550291717|0|0.0116740949868804|0.0204707182926439|0.000425645192227893|0.0241242100708124|0|0.0084575105553666|0.000208385430411913|0|0.00314399829893161|0.000674345000587362|0.0111861119822836|0.0179788620729892|0.00263288952820754|0.0160911088711116|0.0314001436498267|0|0|0	ENSG00000291203	1100	-0.187898284800908	-0.187921039050427	4.66760374086425	0.194415909740511	0.447272157415825	FALSE
UNINFECTED_vs_NO	UNINFECTED	NO	FAAP100	ENSG00000185504	ENST00000443656|ENST00000425898|ENST00000327787|ENST00000545865|ENST00000541246|ENST00000544302|ENST00000536161	ENST00000327787	0.49711919334699	0.49711919334699|0.170740027638248|0.222545240949499|0.00332103689860885|0.0218827199785828|0.0230789542124083|0.0613128269756626	80233	3216	0.173105665760052	0.173127464091594	5.28602567858149	0.194459857003267	0.447292372620035	FALSE
UNINFECTED_vs_NO	UNINFECTED	NO	CEP295NL	ENSG00000178404	ENST00000322630|ENST00000590267|ENST00000587052	ENST00000322630	0.738917850195381	0.738917850195381|0.210783824031776|0.0502983257728429	100653515	2151	-0.535067701283841	-0.537487034299852	-0.646703660172017	0.1944755957691	0.447292372620035	FALSE
UNINFECTED_vs_NO	UNINFECTED	NO	LOC105374593	ENSG00000230773	ENST00000651429|ENST00000447571|ENST00000841871|ENST00000649883|ENST00000587616|ENST00000841859|ENST00000841864|ENST00000650693|ENST00000841860|ENST00000650704|ENST00000841861|ENST00000841862|ENST00000658896|ENST00000841863|ENST00000841865|ENST00000841877|ENST00000841866|ENST00000841872|ENST00000841867|ENST00000841878|ENST00000661667|ENST00000841868|ENST00000841869|ENST00000841870|ENST00000841873|ENST00000841874|ENST00000841875|ENST00000841876	ENST00000841876	0.481170932911901	0.0177946579046847|0|0.0040510523632656|0.00550290704562633|0|0.0115551854152484|0.0130004499677299|0.124403656517817|0.00841039810888519|0|0|0|0.0354160125888339|0.00519520556451357|0.134184374920953|0|0|0|0.0676853506315825|0.00623447441832383|0|0|0.0654243046726371|0.0199710369679988|0|0.481170932911901|0|0	105374593	759	0.496649156657505	0.504686623251898	-1.87598975670756	0.194478036797629	0.447292372620035	FALSE
UNINFECTED_vs_NO	UNINFECTED	NO	SNX30	ENSG00000148158	ENST00000374232|ENST00000416585|ENST00000604751	ENST00000374232	0.989139506752942	0.989139506752942|0.00139417411833579|0.00946631912872255	401548	7241	-0.15971323686915	-0.159718897742842	6.62952353202782	0.194550735125986	0.447418671136706	FALSE
UNINFECTED_vs_NO	UNINFECTED	NO	HELLS	ENSG00000119969	ENST00000419900|ENST00000698672|ENST00000698651|ENST00000348459|ENST00000698673|ENST00000698830|ENST00000371332|ENST00000394036|ENST00000394045|ENST00000630929|ENST00000698675|ENST00000698799|ENST00000475263|ENST00000698800|ENST00000698650|ENST00000462057|ENST00000466552|ENST00000698674|ENST00000371327|ENST00000464030|ENST00000698676	ENST00000371327	0.301109884748313	0.0437118645348588|0.301109884748313|0.00131272943124338|0.00434731015214072|0.00015172393120228|0.109608061957668|0.000698840096407341|0.00902151835024485|0.011572257305684|0.00389861401295558|0.005053728943041|0.0220770162677094|0.0548102867900812|0.0537364587310733|0.0565219918522825|0.0282968463091544|0.00107439809682256|0.00726823394848953|0|0.285565185515125|0.000163049025503513	3070	3504	-0.267543151963298	-0.267570616275487	4.8591729522037	0.194569597513998	0.447421148506365	FALSE
UNINFECTED_vs_NO	UNINFECTED	NO	EMX2	ENSG00000170370	ENST00000442245|ENST00000553456|ENST00000616794|ENST00000546446	ENST00000553456	0.844453030818063	0.136546007938074|0.0190009612438635|0.844453030818063|0	2018	2833	0.623275464424465	0.623330676169538	4.64501314352588	0.194704189973843	0.447689727371536	FALSE
UNINFECTED_vs_NO	UNINFECTED	NO	LACTB2	ENSG00000147592	ENST00000522447|ENST00000276590|ENST00000517601|ENST00000522558	ENST00000276590	0.955993047336072	0.955993047336072|0.0149717058967378|0.0151594635805239|0.0138757831866661	51110	902	-0.221617223527879	-0.221688879344265	3.46075103765916	0.194756320898735	0.447768667962848	FALSE
UNINFECTED_vs_NO	UNINFECTED	NO	RIOK2	ENSG00000058729	ENST00000283109|ENST00000511293|ENST00000511012|ENST00000508447|ENST00000508991|ENST00000511920|ENST00000510384	ENST00000283109	0.470250011053398	0.470250011053398|0.129849283537543|0.194611828633704|0.06128699437572|0.0529006545984776|0.0269132980314551|0.0641879297697033	55781	1920	-0.239489687227172	-0.239521913546883	4.54801285711249	0.194899797433919	0.448032724630212	FALSE
UNINFECTED_vs_NO	UNINFECTED	NO	MSANTD2	ENSG00000120458	ENST00000374979|ENST00000239614|ENST00000674284|ENST00000526629|ENST00000650095|ENST00000524950|ENST00000533514|ENST00000527140|ENST00000634413	ENST00000374979	0.336476980469745	0.115524451031821|0.336476980469745|0.00790546469103018|0.165104775432517|0.0153645154237998|0.0286507286450623|0.183518542981707|0.141028203194294|0.00642633813002404	79684	1638	-0.205983859628711	-0.206035372048611	3.69529851167201	0.194906790887349	0.448032724630212	FALSE
UNINFECTED_vs_NO	UNINFECTED	NO	PUM2	ENSG00000055917	ENST00000338086|ENST00000704930|ENST00000361078|ENST00000440577|ENST00000442400|ENST00000420234|ENST00000429419|ENST00000432105|ENST00000446940|ENST00000424110	ENST00000361078	0.335709066783745	0.0616318826932618|0.335709066783745|0.0670894569871032|0.0512739884011262|0.00837503610445154|0.0793108679644237|0.215650593442018|0.0844926116864719|0.00594790675744289|0.0905185891799555	23369	3578	0.171437172554655	0.17143989667578	7.81463735000234	0.194951436322475	0.44807431935384	FALSE
UNINFECTED_vs_NO	UNINFECTED	NO	SMOC1	ENSG00000198732	ENST00000555917|ENST00000361956|ENST00000381280|ENST00000553839|ENST00000557483	ENST00000381280	0.507533929692455	0.466818343441011|0.507533929692455|0.0107545194996544|0.00169549299483063|0.0131977143720492	64093	3915	0.641909789469588	0.642012272001142	5.12372542135338	0.194961194763497	0.44807431935384	FALSE
UNINFECTED_vs_NO	UNINFECTED	NO	ENSG00000293042	ENSG00000293042	ENST00000623604|ENST00000716213|ENST00000728794|ENST00000716214|ENST00000728795|ENST00000716215|ENST00000652892|ENST00000728811|ENST00000728796|ENST00000728797|ENST00000728798|ENST00000716216|ENST00000728799|ENST00000728801|ENST00000728804|ENST00000728802|ENST00000728800|ENST00000716217|ENST00000728808|ENST00000728803|ENST00000728806|ENST00000728807|ENST00000728805|ENST00000728810|ENST00000728809|ENST00000581666|ENST00000667754|ENST00000728812|ENST00000728813	ENST00000667754	0.92676441298237	0|0|0|0.92676441298237|0|0.0203721846014244|0|0|0|0|0.00942504793914194|0|0|0.00409678694185365|0.0116613220587062|0|0|0|0|0|0|0|0|0|0|0.00455933975195955|0|0.0231209057245441|0	ENSG00000293042	3551	0.233185455306266	0.233599423121181	1.0456761717552	0.194979666369468	0.44807431935384	FALSE
UNINFECTED_vs_NO	UNINFECTED	NO	VPS39	ENSG00000166887	ENST00000318006|ENST00000614932|ENST00000562258|ENST00000564994|ENST00000348544|ENST00000568755|ENST00000562662|ENST00000561818|ENST00000561797|ENST00000563692|ENST00000568029|ENST00000570023|ENST00000570062|ENST00000568357	ENST00000318006	0.680668746115015	0.680668746115015|0.00481527303413278|0.00595523931616515|0.00281456465840686|0.0288381874998612|0.00577565878670861|0.012527872044723|0.0011725408481843|0.0390297079895208|0.14127056480307|0.00841118164394829|0.0136417861952755|0.040127958880777|0.0149507181842112	23339	3774	0.148262953303977	0.148267738268947	6.76660511373077	0.194996130233567	0.44807431935384	FALSE
UNINFECTED_vs_NO	UNINFECTED	NO	ENSG00000279464	ENSG00000279464	ENST00000623308	ENST00000623308	1	1	ENSG00000279464	1632	-0.309358966533303	-0.310948877748271	-0.81019451086261	0.195118080094084	0.448313594020174	FALSE
UNINFECTED_vs_NO	UNINFECTED	NO	MYOCD	ENSG00000141052	ENST00000579237|ENST00000425538|ENST00000343344|ENST00000395988|ENST00000443061	ENST00000425538	0.769184314548261	0.0379982721464968|0.0100923450238667|0.769184314548261|0.153136101904098|0.0295889663772776	93649	7839	0.747526619331671	0.748876866339342	1.11503954501252	0.195164707842553	0.448331622947976	FALSE
UNINFECTED_vs_NO	UNINFECTED	NO	MMAA	ENSG00000151611	ENST00000648441|ENST00000649704|ENST00000679563|ENST00000649173|ENST00000504710|ENST00000506919|ENST00000649156|ENST00000648388|ENST00000541599|ENST00000647947|ENST00000511969|ENST00000679930|ENST00000503730	ENST00000649156	0.756502889337272	0.0483429403028439|0|0.0289369821883501|0.0143780471585125|0.0106650866623134|0.110921015034568|0.0166577064096549|0|0.756502889337272|0.0067054244025948|0|0|0.00688990850389096	166785	4325	0.185677673567487	0.185702799083565	4.55997224178105	0.195174462977413	0.448331622947976	FALSE
UNINFECTED_vs_NO	UNINFECTED	NO	ENSG00000262001	ENSG00000262001	ENST00000715378|ENST00000715379|ENST00000715380|ENST00000573177|ENST00000572856|ENST00000687483|ENST00000692104|ENST00000693339|ENST00000689896|ENST00000691824|ENST00000715381	ENST00000573177	0.434946272506985	0.201467308906695|0.434946272506985|0.0254563121261939|0.0215482106576828|0|0.219932578177473|0.0166159065843717|0.0204564853289911|0.022706679495139|0.0104257352929163|0.0264445109235529	ENSG00000262001	1142	0.376451871092922	0.376968932546707	1.62222491189219	0.195179390806783	0.448331622947976	FALSE
UNINFECTED_vs_NO	UNINFECTED	NO	ENSG00000280381	ENSG00000280381	ENST00000624878	ENST00000624878	1	1	ENSG00000280381	5664	-0.571262472267182	-0.576335264999989	-1.17354538180239	0.19523964453467	0.448429082220276	FALSE
UNINFECTED_vs_NO	UNINFECTED	NO	ENSG00000299200	ENSG00000299200	ENST00000761542|ENST00000761557|ENST00000761544|ENST00000761543|ENST00000761545|ENST00000761554|ENST00000761550|ENST00000761555|ENST00000761546|ENST00000761548|ENST00000761547|ENST00000761556|ENST00000761551|ENST00000761552|ENST00000761549|ENST00000761553	ENST00000761553	0.346300699851144	0|0.004318514105262|0.00672969389693987|0.0301531093098581|0.00677932367514437|0.00543565110396298|0.179035646222474|0.066673641353683|0.0398054948844512|0.142232902472605|0.0281939227689788|0.346300699851144|0|0|0.0274174497852858|0.116923950570211	ENSG00000299200	241	0.419856388024999	0.421566837331366	-0.0375468596190336	0.195360132707761	0.448640941762347	FALSE
UNINFECTED_vs_NO	UNINFECTED	NO	TIMM13	ENSG00000099800	ENST00000215570|ENST00000591871	ENST00000591871	0.727465542497465	0.272534457502535|0.727465542497465	26517	752	0.195587645626308	0.19565572852793	4.01957202218425	0.195367552450869	0.448640941762347	FALSE
UNINFECTED_vs_NO	UNINFECTED	NO	UFL1	ENSG00000014123	ENST00000461673|ENST00000369278	ENST00000369278	0.973944855753501	0.973944855753501|0.026055144246499	23376	3482	-0.151050111187292	-0.15105782473897	5.89510497873578	0.195417529770639	0.448714749583787	FALSE
UNINFECTED_vs_NO	UNINFECTED	NO	DDA1	ENSG00000130311	ENST00000593466|ENST00000359866|ENST00000596582|ENST00000596925|ENST00000594501	ENST00000359866	0.448109312579853	0.448109312579853|0.294540733842685|0.0183443091477749|0.21889515006832|0.0201104943613667	79016	2049	-0.15117503472054	-0.151185347448701	5.35187713528403	0.195488651317103	0.448821639543972	FALSE
UNINFECTED_vs_NO	UNINFECTED	NO	ENSG00000304289	ENSG00000304289	ENST00000801810	ENST00000801810	1	1	ENSG00000304289	841	0.364943749489939	0.368027846866399	-0.989342539737288	0.195499762536186	0.448821639543972	FALSE
UNINFECTED_vs_NO	UNINFECTED	NO	PTPN14	ENSG00000152104	ENST00000366956|ENST00000543945|ENST00000473261|ENST00000486173|ENST00000491277	ENST00000366956	0.904214970935539	0.904214970935539|0.0283322748039366|0.00578907756591577|0.0380465591372058|0.0236171175574032	5784	12682	-0.411255447339741	-0.411293703390958	5.27459532584939	0.195527681573104	0.448844774645002	FALSE
UNINFECTED_vs_NO	UNINFECTED	NO	ENSG00000271971	ENSG00000271971	ENST00000607706	ENST00000607706	1	1	ENSG00000271971	399	0.238718200797808	0.239041889298518	1.30454224350979	0.195648444839676	0.449075967062409	FALSE
UNINFECTED_vs_NO	UNINFECTED	NO	YEATS4	ENSG00000127337	ENST00000548020|ENST00000549685|ENST00000247843|ENST00000552949|ENST00000552955	ENST00000247843	0.785455530103359	0.785455530103359|0.150857593185785|0.00484915721605883|0.0467202327414601|0.012117486753337	8089	952	0.168556331731429	0.168590920639989	3.98438255282021	0.195664096472992	0.449075967062409	FALSE
UNINFECTED_vs_NO	UNINFECTED	NO	GJB1	ENSG00000169562	ENST00000674844|ENST00000674549|ENST00000374029|ENST00000675209|ENST00000647424|ENST00000675368|ENST00000675609|ENST00000646835|ENST00000447581|ENST00000645009|ENST00000361726	ENST00000647424	0.542856384600152	0.0594850181365125|0.00369512966020476|0|0|0.00333677166127116|0.542856384600152|0.00245306370021506|0|0|0.0135020648363609|0.374671567405284	2705	1515	1.12726857170622	1.12934461072235	1.71256112120795	0.195691376702689	0.449097606614627	FALSE
UNINFECTED_vs_NO	UNINFECTED	NO	ENSG00000240291	ENSG00000240291	ENST00000789366|ENST00000789365|ENST00000425669|ENST00000433526|ENST00000436485	ENST00000789365	0.354129435293215	0.204435218449391|0.255819855970675|0.145445604326992|0.354129435293215|0.0401698859597277	ENSG00000240291	495	-0.356803567724503	-0.357399324910981	0.861978248314637	0.195719369347545	0.449120877011419	FALSE
UNINFECTED_vs_NO	UNINFECTED	NO	DAD1	ENSG00000129562	ENST00000489532|ENST00000535847|ENST00000250498|ENST00000538631|ENST00000543337	ENST00000250498	0.987004434399197	0.987004434399197|0.00685602790426571|0.000701061977634629|0.00532185128483051|0.000116624434071557	1603	338	-0.158116169332166	-0.158129362431007	5.62726441453395	0.195785165384047	0.44923088339716	FALSE
UNINFECTED_vs_NO	UNINFECTED	NO	GPALPP1	ENSG00000133114	ENST00000611650|ENST00000379151|ENST00000361121|ENST00000479068|ENST00000497558|ENST00000357537|ENST00000473119	ENST00000497558	0.535749495936604	0.0555357105549974|0.00258094270948288|0.195731003112252|0.0903075982810786|0.0535946545863118|0.535749495936604|0.0665005948192733	55425	3116	0.188640571265125	0.188654254421608	5.41423030191723	0.195835527191982	0.449241889809208	FALSE
UNINFECTED_vs_NO	UNINFECTED	NO	LOC105373244	ENSG00000284391	ENST00000638795|ENST00000788146|ENST00000788143|ENST00000788142|ENST00000788133|ENST00000788147|ENST00000788144|ENST00000788145|ENST00000788148	ENST00000788146	0.502344936580806	0.0411542382596211|0.00411836870406677|0|0|0|0.0436551079579411|0.502344936580806|0.172346296684588|0.236381051812977	105373244	1055	0.642801912873218	0.651675243406756	-1.92416043152734	0.195848086496677	0.449241889809208	FALSE
UNINFECTED_vs_NO	UNINFECTED	NO	LINC02607	ENSG00000228971	ENST00000653589|ENST00000655217|ENST00000440116|ENST00000411798|ENST00000456933|ENST00000667517|ENST00000654040|ENST00000669804|ENST00000823817|ENST00000664663|ENST00000702850|ENST00000823818|ENST00000665349|ENST00000823820|ENST00000823819|ENST00000819547|ENST00000664740|ENST00000656764	ENST00000655217	0.269122306667066	0.00727740025275097|0.0385743479977803|0.057070405770271|0.0747260364261682|0.0130488480078601|0.269122306667066|0.00589353432787208|0.122076657995591|0|0.0558689142618196|0.00800408522197158|0.206697136827847|0|0.0325884834774284|0.0655155432574156|0.0282140325182714|0.0153222669898872|0	100996635	1758	-0.64116898169267	-0.642250841848242	0.0489191290735561	0.195852921141889	0.449241889809208	FALSE
UNINFECTED_vs_NO	UNINFECTED	NO	TSKU-AS1	ENSG00000255100	ENST00000526585|ENST00000528075|ENST00000527778	ENST00000528075	0.603174860599388	0.396825139400612|0|0.603174860599388	101928837	618	0.367217171431989	0.369936300474591	-0.911218638361588	0.19589899330584	0.449241889809208	FALSE
UNINFECTED_vs_NO	UNINFECTED	NO	CAD	ENSG00000084774	ENST00000264705|ENST00000403525|ENST00000491891|ENST00000464159|ENST00000475695|ENST00000479002|ENST00000458503|ENST00000456311|ENST00000487239|ENST00000491461|ENST00000428460	ENST00000264705	0.442851026233648	0.442851026233648|0.117082392812476|0.00268363949655273|0.013732443587141|0.0194639563235204|0.214220242964919|0.0489951515582439|0.0290570103526325|0.0351322927245683|0.00111300303984061|0.0756688409064573	790	4428	-0.176300718165675	-0.176309223865943	5.95225459298436	0.195899535470013	0.449241889809208	FALSE
UNINFECTED_vs_NO	UNINFECTED	NO	RNF32-DT	ENSG00000182648	ENST00000651649|ENST00000652322|ENST00000426187|ENST00000436670|ENST00000656672|ENST00000661405|ENST00000656928|ENST00000661595|ENST00000656505|ENST00000831964|ENST00000447933|ENST00000831966|ENST00000831971|ENST00000660473|ENST00000671433|ENST00000425712|ENST00000656837|ENST00000663891|ENST00000831965|ENST00000831970|ENST00000831968|ENST00000831967|ENST00000831969|ENST00000458645|ENST00000831973|ENST00000418309|ENST00000831974|ENST00000831976|ENST00000831975|ENST00000440711|ENST00000831977|ENST00000831972|ENST00000664734|ENST00000333319|ENST00000661282|ENST00000831980|ENST00000831979|ENST00000831978|ENST00000435354|ENST00000624071	ENST00000333319	0.486859286019664	0.486859286019664|0.0305096364131059|0.00530011739056288|0.000754468262795043|0|0.00197730520845615|0.00421365418847528|0.0142243110521279|0.00238018917102471|0.0109759965434067|0.00540627158637145|0.00188989000660302|0.00338081120401439|0.00186979401468896|0.00283062758376341|0.00503869653736588|0.000903868383899743|0.25057020146819|0.00147206248897438|0.0122529577007361|0.00269408297100342|0.0181127925408294|0|0.0160041773069978|0.00644390769002122|0.00166978345843486|0.00024625557275252|0.00198911338404357|0.00331967290012342|0.00231583794759633|0.00167744884046936|0.0131711613325055|0.000461959155868015|0|0|0|0.00142075587659157|0|0.0876629057985374|0	100506380	1259	-0.27099569063301	-0.271094113206961	3.1014468804635	0.195910019416288	0.449241889809208	FALSE
UNINFECTED_vs_NO	UNINFECTED	NO	ENSG00000287915	ENSG00000287915	ENST00000772994|ENST00000662300	ENST00000662300	0.735851678328066	0.735851678328066|0.264148321671934	ENSG00000287915	934	1.45064225332849	1.67332319194554	-2.58255835413054	0.195914964944025	0.449241889809208	FALSE
UNINFECTED_vs_NO	UNINFECTED	NO	AHNAK2	ENSG00000185567	ENST00000555122|ENST00000557457|ENST00000333244|ENST00000555544	ENST00000333244	0.66393775471876	0.66393775471876|0.0249955320823961|0.0390298135944367|0.272036899604407	113146	19245	0.204175832882654	0.204182162524136	6.68228612025668	0.195942225916426	0.449263450362699	FALSE
UNINFECTED_vs_NO	UNINFECTED	NO	ENSG00000261485	ENSG00000261485	ENST00000563843	ENST00000563843	1	1	ENSG00000261485	1435	0.228344368242677	0.228504845345012	1.81586977634654	0.195977536361238	0.44929831299213	FALSE
UNINFECTED_vs_NO	UNINFECTED	NO	RAB3B	ENSG00000169213	ENST00000371655	ENST00000371655	1	1	5865	12970	0.188454097248808	0.188457509399683	7.43755530820618	0.196000078412928	0.44929831299213	FALSE
UNINFECTED_vs_NO	UNINFECTED	NO	PHOX2B	ENSG00000109132	ENST00000226382|ENST00000510424	ENST00000226382	0.998458621678374	0.998458621678374|0.00154137832162629	8929	2280	0.966068721923983	0.967085473261252	3.21879102904914	0.196011010259118	0.44929831299213	FALSE
UNINFECTED_vs_NO	UNINFECTED	NO	CYSRT1	ENSG00000197191	ENST00000650725	ENST00000650725	1	1	375791	548	0.29892354431549	0.300524306122643	0.027938173659958	0.196030910590552	0.449302989953218	FALSE
UNINFECTED_vs_NO	UNINFECTED	NO	LINC00847	ENSG00000245060	ENST00000652659|ENST00000658025|ENST00000654313|ENST00000660674|ENST00000751570|ENST00000751568|ENST00000653411|ENST00000651233|ENST00000501855|ENST00000509921|ENST00000751571|ENST00000751569|ENST00000508309|ENST00000751572|ENST00000502162|ENST00000661444|ENST00000665473|ENST00000501937|ENST00000751573|ENST00000659553|ENST00000659497|ENST00000751574|ENST00000657229|ENST00000662722|ENST00000667360|ENST00000751575|ENST00000661298|ENST00000751576|ENST00000661810|ENST00000751582|ENST00000751579|ENST00000751578|ENST00000751577|ENST00000751583|ENST00000751584|ENST00000751580|ENST00000751581|ENST00000658585|ENST00000653584	ENST00000665473	0.23515220369861	0.00391780528557518|0.0519639228385307|0.00389485737829488|0|0.0166492386209906|0.0164917393900114|0.00108170648424442|0.183580684631545|0.0234244204853244|0.00911033428809113|0.228406722557815|0.00137435810973867|0.00619854695854648|0.0413219565457389|0.0906452797643522|0|0.00105015428124111|0.0123935066444278|0.0272570468324788|0|0.23515220369861|0|0.00294942922871097|0|0.00339505928078067|0|0.00162973440481444|0.0031860292893623|0|0.00653771264099924|0.00736049451926034|0|0|0.00108653881546541|0.00472402036139143|0.00158811689595375|0.0101525850660374|0.00347579470166693|0	729678	1371	0.268426308530368	0.268620665692831	2.36720704950353	0.196102161945126	0.44940937222724	FALSE
UNINFECTED_vs_NO	UNINFECTED	NO	ENSG00000231754	ENSG00000231754	ENST00000637411|ENST00000447728	ENST00000637411	1	0|1	ENSG00000231754	1803	0.990059355485635	1.00879949948628	-1.20444732498823	0.196113053556093	0.44940937222724	FALSE
UNINFECTED_vs_NO	UNINFECTED	NO	LOC105377261	ENSG00000249413	ENST00000508572|ENST00000731365|ENST00000731363|ENST00000731366|ENST00000731368|ENST00000731367|ENST00000716508|ENST00000513540|ENST00000716509|ENST00000731369|ENST00000731364	ENST00000508572	0.477539837740906	0.477539837740906|0.146085844315378|0.0183971796838425|0.0350987597117513|0.0730477163111916|0.028000409329719|0.0821243139299333|0.0829808938147266|0|0.055634753691854|0.00109029147069841	105377261	324	0.836797989998541	0.844451689210469	-0.252991452723824	0.196164011944775	0.449485203433345	FALSE
UNINFECTED_vs_NO	UNINFECTED	NO	TMEM151B	ENSG00000178233	ENST00000451188|ENST00000438774	ENST00000451188	0.999090819369777	0.000909180630223447|0.999090819369777	441151	4580	0.229829606175035	0.229836213294843	6.82800162992069	0.196210058579518	0.44951939250165	FALSE
UNINFECTED_vs_NO	UNINFECTED	NO	RABGGTA	ENSG00000100949	ENST00000561055|ENST00000560521|ENST00000216840|ENST00000399409|ENST00000560243|ENST00000559551|ENST00000559974|ENST00000558376|ENST00000560777|ENST00000560998|ENST00000558649|ENST00000559850|ENST00000560871|ENST00000543002|ENST00000558534|ENST00000558936|ENST00000559586|ENST00000560127|ENST00000558954|ENST00000560163|ENST00000560207	ENST00000216840	0.46382834418816	0.46382834418816|0.0925110902659814|0.0137362925839146|0|0.0025939891478345|0.0313396962294077|0.0153317415647927|0.00108029249098697|0.00207659741798828|0.00457684470785501|0.0201759769066955|0.0176668362462559|0|0.0649694222305291|0.0283967500361877|0.00066895225358803|0.0511318533490729|0.0126644879631205|0.0197747901414189|0.0629350918816717|0.0945409503945386	5875	1298	-0.158633971982118	-0.158662879994157	4.0777111500734	0.196214669835855	0.44951939250165	FALSE
UNINFECTED_vs_NO	UNINFECTED	NO	CDC16	ENSG00000130177	ENST00000360383|ENST00000628084|ENST00000356221|ENST00000650489|ENST00000375310|ENST00000494766|ENST00000252457|ENST00000375308|ENST00000252458|ENST00000484907|ENST00000494581|ENST00000461716	ENST00000356221	0.327605099626188	0.00576155370339827|0.0797879056166672|0.327605099626188|0.21150364956346|0.0255474565107816|0.00719063544551405|0.0658006612918988|0.019991487762954|0.246177775041453|0|0.0106337754376848	8881	1513	-0.148223108630048	-0.148230444932387	5.94112089590137	0.196274852463779	0.449576086485206	FALSE
UNINFECTED_vs_NO	UNINFECTED	NO	CRB1	ENSG00000134376	ENST00000535699|ENST00000538660|ENST00000367400|ENST00000475659|ENST00000638467|ENST00000484075|ENST00000367399|ENST00000476483|ENST00000367397|ENST00000681519|ENST00000480086|ENST00000448952	ENST00000475659	0.381465433231978	0.0253726463112268|0.0776308987279415|0.340409700992408|0.0403206169754752|0.381465433231978|0.0473399346519273|0.0058722019778244|0.0012476477490006|0.0604797503914537|0.0115739150469683|0.00828725394379645|0	23418	3352	0.419969623470122	0.420060386320358	3.72944153039519	0.196275158320429	0.449576086485206	FALSE
UNINFECTED_vs_NO	UNINFECTED	NO	LINC01547	ENSG00000183250	ENST00000397841|ENST00000615847|ENST00000660377|ENST00000657006|ENST00000658179|ENST00000667826|ENST00000663249|ENST00000654166|ENST00000330551|ENST00000835334|ENST00000835333|ENST00000690957|ENST00000835332|ENST00000664358	ENST00000397841	0.332386957551103	0.0249830811558558|0.332386957551103|0.0827870043354647|0.0061310760208971|0.00368471506201613|0.000685683745404747|0.00124379251528229|0.0296281023046243|0.149466070301289|0.328773344867942|0.00504743473838811|0.0337333997165013|0|0.00144933768523241	84536	3033	0.271947620183285	0.272145314084378	2.37276818130034	0.196308220383226	0.449610879477496	FALSE
UNINFECTED_vs_NO	UNINFECTED	NO	NRROS	ENSG00000174004	ENST00000328557|ENST00000461791	ENST00000328557	0.966108118410186	0.966108118410186|0.0338918815898143	375387	2383	-0.700816865715616	-0.70869746304375	-1.43562751810899	0.196391109630885	0.449759776511987	FALSE
UNINFECTED_vs_NO	UNINFECTED	NO	ENSG00000279954	ENSG00000279954	ENST00000623717|ENST00000779506|ENST00000779507|ENST00000779508	ENST00000779506	0.494230176775177	0.18291762398684|0.494230176775177|0.0927729211318288|0.230079278106154	ENSG00000279954	1458	0.346985902877767	0.347698070132836	0.908247014400215	0.196431762782489	0.449811929393689	FALSE
UNINFECTED_vs_NO	UNINFECTED	NO	WFDC2	ENSG00000101443	ENST00000372676|ENST00000217425|ENST00000447118|ENST00000339946|ENST00000462062|ENST00000342873|ENST00000488143	ENST00000372676	0.803580223714976	0.00361228328384299|0.0581312149331772|0.0180500678540065|0.803580223714976|0.0464501670555018|0.0573230601270286|0.0128529830314667	10406	331	-0.429477416361286	-0.430543491154939	0.557108044921164	0.196463823001148	0.449844397491571	FALSE
UNINFECTED_vs_NO	UNINFECTED	NO	PLEKHG1	ENSG00000120278	ENST00000367326|ENST00000696526|ENST00000643446|ENST00000643692|ENST00000644996|ENST00000644968|ENST00000644913|ENST00000358517|ENST00000475490	ENST00000696526	0.526254873722117	0.330760533933349|0.0686570579113143|0.0303165685583878|0.0298756876517874|0.00474680789136505|0.00330405855773094|0.0060844117739482|0.526254873722117	57480	6321	0.216712420100118	0.216727385819348	5.89018808436397	0.196499598928412	0.449885366785772	FALSE
UNINFECTED_vs_NO	UNINFECTED	NO	ZNF366	ENSG00000178175	ENST00000318442|ENST00000514477|ENST00000414109	ENST00000318442	0.973021325285722	0.973021325285722|0.0269786747142779|0	167465	6865	1.03776247826658	1.04788905520449	-1.96432748470348	0.196534407993589	0.449924115196535	FALSE
UNINFECTED_vs_NO	UNINFECTED	NO	LOC102724135	ENSG00000259551	ENST00000849474|ENST00000849478|ENST00000849475|ENST00000849473|ENST00000849476|ENST00000849479|ENST00000849480|ENST00000849477|ENST00000849481|ENST00000849483|ENST00000849482|ENST00000849470|ENST00000559065|ENST00000849467|ENST00000849469|ENST00000849471|ENST00000849472|ENST00000849468|ENST00000849484	ENST00000849482	0.424426797216507	0.00204784950878786|0.0113330652212887|0.00511593596546862|0.0449576000959005|0.00116484141252708|0|0.00335403970128862|0.00454619028687864|0.00195777549518215|0|0|0.194570777001992|0|0|0|0|0.424426797216507|0.266890924104979|0.0396342039891993	102724135	1866	-0.330594100262366	-0.330814639992008	3.09875197439636	0.196574982696221	0.449974804636873	FALSE
UNINFECTED_vs_NO	UNINFECTED	NO	KIFC1	ENSG00000237649	ENST00000428849|ENST00000450504|ENST00000486695|ENST00000494554	ENST00000428849	0.811513513145839	0.811513513145839|0.0077529977172888|0.0266143799180452|0.154119109218827	3833	2335	-0.446183861388075	-0.446331602585228	3.16630481844194	0.196606088726948	0.449974804636873	FALSE
UNINFECTED_vs_NO	UNINFECTED	NO	FAM66B	ENSG00000215374	ENST00000820789|ENST00000820790|ENST00000663272|ENST00000656213|ENST00000664195|ENST00000656567|ENST00000665607|ENST00000820791|ENST00000529456|ENST00000820792|ENST00000820793|ENST00000820794|ENST00000606573|ENST00000820795|ENST00000820797|ENST00000820821|ENST00000820806|ENST00000820803|ENST00000820801|ENST00000820799|ENST00000820800|ENST00000820802|ENST00000820798|ENST00000820796|ENST00000820805|ENST00000820804|ENST00000820807|ENST00000653873|ENST00000670717|ENST00000820808|ENST00000820809|ENST00000820818|ENST00000820812|ENST00000820813|ENST00000820811|ENST00000820810|ENST00000820819|ENST00000820816|ENST00000820817|ENST00000820814|ENST00000820815|ENST00000820820|ENST00000820822	ENST00000820789	0.314524245820585	0.00205657609446908|0.051875813829661|0.0135298050091749|0.00863059835101394|0.022455801326943|0.0456164144652387|0.0208970020105661|0.00505789942450929|0.00306614349018144|0.314524245820585|0.149624844694666|0.0017065294424906|0.00146146420284556|0.0342131115402104|0.0013326220525176|0.0014479149674999|0.0844038268009955|0|0.00419170730694942|0.00397475586281612|0|0|0|0.00466776719623609|0.00498456192952879|0.000519290544586074|0.000352527417392028|0.0769870343280416|0.0164467332085982|0|0|0.0109065894284426|0.00155267257267163|0.00483137017627456|0|0|0.00268915966064578|0.00191286107356153|0.00223488012925097|0.00474990980803271|0.0191603277458873|0.00240729344327461|0.0755299446442416	100128890	1284	0.342272470748883	0.342533858674225	2.03805166472591	0.19661020998404	0.449974804636873	FALSE
UNINFECTED_vs_NO	UNINFECTED	NO	EMCN	ENSG00000164035	ENST00000296420|ENST00000305864|ENST00000506300|ENST00000511970|ENST00000502569|ENST00000502327|ENST00000512253|ENST00000506323|ENST00000510657|ENST00000502744	ENST00000296420	0.54566672941484	0.54566672941484|0.140195920523042|0.0122314388836256|0.0739807937295951|0|0.0778174068899038|0.0572194235411971|0.00336231066018984|0.0895259763576057|0	51705	2236	0.870946705453779	0.874012992751069	0.268237511063126	0.196677764567905	0.450058401052999	FALSE
UNINFECTED_vs_NO	UNINFECTED	NO	FOXD3	ENSG00000187140	ENST00000371116	ENST00000371116	1	1	27022	1649	0.62910450337259	0.631351560120654	0.679225469976892	0.196682516245048	0.450058401052999	FALSE
UNINFECTED_vs_NO	UNINFECTED	NO	SLCO5A1	ENSG00000137571	ENST00000260126|ENST00000524945|ENST00000526750|ENST00000530307|ENST00000532388|ENST00000528658|ENST00000524703|ENST00000531422	ENST00000260126	0.647009173634152	0.647009173634152|0.00528941852975146|0.0814099397225272|0.00729390222290055|0.0113470179157158|0.196840120067082|0.0195666880440379|0.031243739863833	81796	5908	0.322310070407514	0.322333688429768	5.44306508543163	0.196712507780526	0.450086089880372	FALSE
UNINFECTED_vs_NO	UNINFECTED	NO	HDAC2	ENSG00000196591	ENST00000519065|ENST00000523334|ENST00000519108|ENST00000368632|ENST00000520746|ENST00000518756|ENST00000425835|ENST00000523628|ENST00000521610|ENST00000522371|ENST00000521163|ENST00000518690|ENST00000523240|ENST00000521233|ENST00000520895|ENST00000524334|ENST00000520170	ENST00000519108	0.45353299595638	0.0930963689061274|0.0951154581490034|0.00225189391879646|0.0106510225589455|0.013485424506737|0.45353299595638|0.0134513810896326|0.0141926436220945|0.00425371617846662|0.00247360494496761|0.270249946563102|0.00489923216155723|3.944378488922e-05|0.00151850675923863|0.0103838324113357|0.00673715290183967|0.00366737558688664	3066	1195	0.153089280142623	0.153091459033552	7.86733900309485	0.196730666835345	0.450086702944413	FALSE
UNINFECTED_vs_NO	UNINFECTED	NO	ATP6V0A1	ENSG00000033627	ENST00000393829|ENST00000588629|ENST00000592324|ENST00000703888|ENST00000537728|ENST00000588901|ENST00000343619|ENST00000264649|ENST00000703889|ENST00000703890|ENST00000585525|ENST00000586201|ENST00000703891|ENST00000703892|ENST00000588138|ENST00000703893|ENST00000703894|ENST00000589759|ENST00000703895|ENST00000703896|ENST00000544137|ENST00000703897|ENST00000703898|ENST00000703899|ENST00000703900|ENST00000589727|ENST00000587824|ENST00000703901|ENST00000589213|ENST00000703902|ENST00000587375|ENST00000586001|ENST00000587882|ENST00000586315|ENST00000703903|ENST00000587510|ENST00000585828|ENST00000588806|ENST00000587797|ENST00000587299	ENST00000343619	0.296392879728415	0.11481350871856|0.296392879728415|0.11018870194421|0.00715328746464376|0.0855122435002225|0.00184653733873182|0.0220766184259834|0.0216335224196011|0.0286722537935505|0.0107194487733908|0.0213517686614207|0.00232995802092519|0.000191796676808305|0.00152004202424043|0.150992335180138|0.0210588188253265|0.00174684280194322|0.0246155742237928|0.020282237553578|0.00147183818920581|0.0119704393826849|0.000398761147948104|0.00635362592524768|0.00892016991982025|0.000347979894684762|0.00027183993023272|0.00133452931070608|0.000429491895302013|5.0324110849353e-05|0.000291482465027374|0.00141284715365882|0.00322867274563504|0.0010389067409094|0.00302184853319884|0.0107887439122815|0.000174381770888734|0.00102840424177013|0.00343808971261579|0.000130738037048775|0.000798508904800876	535	2701	0.15568841906692	0.155691747240707	7.40798583703912	0.196748674466704	0.450086720579578	FALSE
UNINFECTED_vs_NO	UNINFECTED	NO	ENSG00000307313	ENSG00000307313	ENST00000825039|ENST00000825037|ENST00000825038	ENST00000825037	0.468772882101642	0.468772882101642|0.142275399696045|0.388951718202313	ENSG00000307313	512	0.623707669899953	0.629171634123908	-1.225021202261	0.19676645676886	0.450086720579578	FALSE
UNINFECTED_vs_NO	UNINFECTED	NO	ENSG00000280660	ENSG00000280660	ENST00000630034	ENST00000630034	1	1	ENSG00000280660	7907	0.423035341674808	0.423408940595375	2.05073338953062	0.196859018338217	0.450257507440179	FALSE
UNINFECTED_vs_NO	UNINFECTED	NO	FMNL1	ENSG00000184922	ENST00000592415|ENST00000587489|ENST00000331495|ENST00000585852|ENST00000592006|ENST00000592527|ENST00000587856|ENST00000591434|ENST00000586643|ENST00000589911|ENST00000586092	ENST00000586643	0.340631674893975	0.184525662417694|0.0123992702287129|0.060675730311034|0.340631674893975|0.181332271659478|0.0564073525216814|0.0481903737605307|0.0124140775620078|0.0785204026425904|0.00310996059140107|0.0217932234108937	752	2381	-0.276130250647671	-0.276235741025612	2.98408292966105	0.196906019513609	0.450324066627623	FALSE
UNINFECTED_vs_NO	UNINFECTED	NO	BBIP1	ENSG00000214413	ENST00000448814|ENST00000652396|ENST00000651766|ENST00000651952|ENST00000652400|ENST00000652043|ENST00000447005|ENST00000454061|ENST00000423273|ENST00000605742|ENST00000436562|ENST00000605265|ENST00000398289|ENST00000422050|ENST00000431847	ENST00000448814	0.539119538522621	0.00494870957606436|0.0252796460884641|0.0211459548918706|0.0753962482367656|0|0.141049680698788|0.539119538522621|0.0175123964537023|0.0228336039164539|0.112571606363397|0|0.00277541926210057|0.0237793747433194|0.000534971443789288|0.0130528498026645	92482	1067	0.165913028198037	0.165931534411642	4.89884819152745	0.19698884459739	0.450404661307498	FALSE
UNINFECTED_vs_NO	UNINFECTED	NO	GLTC1	ENSG00000255306	ENST00000532296|ENST00000828081	ENST00000532296	0.728993987278561	0.728993987278561|0.271006012721439	131840634	492	0.768700532585337	0.784527275656283	-2.12234423433107	0.196991112579223	0.450404661307498	FALSE
UNINFECTED_vs_NO	UNINFECTED	NO	SLC25A24	ENSG00000085491	ENST00000565488|ENST00000264128|ENST00000370041|ENST00000648874|ENST00000569674	ENST00000264128	0.334605444999886	0.334605444999886|0.168830209791665|0.118440568678915|0.307741074665983|0.070382701863552	29957	2335	0.179756014058656	0.179772339693825	5.11820103491441	0.197011482464301	0.450404661307498	FALSE
UNINFECTED_vs_NO	UNINFECTED	NO	TMEM170B	ENSG00000205269	ENST00000379426	ENST00000379426	1	1	100113407	6394	0.178877517832609	0.178881638112089	7.08101033745436	0.197012874866944	0.450404661307498	FALSE
UNINFECTED_vs_NO	UNINFECTED	NO	ACACA	ENSG00000278540	ENST00000616317|ENST00000612895|ENST00000614428|ENST00000619546|ENST00000617649|ENST00000614482|ENST00000618053|ENST00000613776|ENST00000618575|ENST00000619245|ENST00000614450|ENST00000612120|ENST00000613146|ENST00000612926|ENST00000615229|ENST00000621960|ENST00000614789|ENST00000616352|ENST00000617548|ENST00000614438|ENST00000612007|ENST00000614333|ENST00000618351	ENST00000614428	0.427994180534005	0.00300127674005455|0.0478581937209067|0.00168274128561431|0.0111423700859763|0.0909416535062437|0.020413526485803|0.00907307008536722|0.427994180534005|0.0356672950199006|0.0322545937710898|0.00775005498646162|0.0784819736332714|0.0702483163136676|0.0876569789549405|0.00265065503044606|0|0.00756346517579521|0.00170008561863169|0.0222559265898117|0.0158763582960055|0.0167574533974577|0.000459113044425787|0.00857071772412365	31	6121	0.196890167431187	0.196893337476664	7.76947827259533	0.197108287245113	0.450581843000936	FALSE
UNINFECTED_vs_NO	UNINFECTED	NO	SNRPA	ENSG00000077312	ENST00000601545|ENST00000601253|ENST00000597353|ENST00000599362|ENST00000599570|ENST00000243563|ENST00000601393|ENST00000598923|ENST00000600456|ENST00000598452|ENST00000596860	ENST00000243563	0.756135825124396	0.756135825124396|0.083577061377455|0.00387723741095768|0.00529403024166188|0.00507568704349838|0.0273067058345347|0.0979757284572523|0.00143742699355543|0.0056816957121925|0.0135162105214536|0.000122391283042045	6626	953	-0.221963922255676	-0.221986100580657	4.86024574079093	0.197187162556182	0.450721192842619	FALSE
UNINFECTED_vs_NO	UNINFECTED	NO	ZNF324B	ENSG00000249471	ENST00000545523|ENST00000599194|ENST00000336614|ENST00000598244|ENST00000599193|ENST00000594214	ENST00000336614	0.56583240043877	0.56583240043877|0.0644622477549326|0.0352135146955409|0.244817425318213|0.033978769240402|0.0556956425521414	388569	2241	0.168293887933641	0.168329731884532	4.22940273126422	0.197222747500873	0.450761575259331	FALSE
UNINFECTED_vs_NO	UNINFECTED	NO	PAQR6	ENSG00000160781	ENST00000292291|ENST00000335852|ENST00000540423|ENST00000612424|ENST00000613336|ENST00000623241|ENST00000492619|ENST00000649372|ENST00000340183|ENST00000491107|ENST00000368270|ENST00000468632|ENST00000652405|ENST00000649236|ENST00000356983|ENST00000480773|ENST00000470198|ENST00000475507	ENST00000470198	0.387095309931751	0.0452392156891112|0.0847326958905421|0.072462818017886|0.163423044466506|0.0308400743226331|0.00518845624365158|0.387095309931751|0|0.0514197377727741|0.00589572891628906|0.0519954680967225|0.00745549214163311|0.00100616399776725|0.00461897556013804|0.0548423499517569|0|0.0239364370375383|0.00984803196329947	79957	1096	0.318061566412637	0.318173287061224	3.19951616256776	0.197284591039579	0.45083090658667	FALSE
UNINFECTED_vs_NO	UNINFECTED	NO	ZDHHC17	ENSG00000186908	ENST00000546778|ENST00000426126|ENST00000552453|ENST00000547620|ENST00000550876|ENST00000551407|ENST00000547604|ENST00000550163|ENST00000549682|ENST00000549944|ENST00000549010|ENST00000550789|ENST00000552693|ENST00000553091|ENST00000550244|ENST00000547673	ENST00000426126	0.592297312710672	0.592297312710672|0.0828648274442056|0.0132750816415327|0.00258287949643108|0.0241669572550586|0.0169058321552227|0.0125383610534929|0.00380707984282196|0|0.0379005485836834|0.011945902869571|0.000216815990930926|0.00183435698539693|0.07974262729595|0.117995789442246|0.00192562723278452	23390	2680	0.153146821668281	0.153153181952527	6.33106081148314	0.197310297206323	0.45083090658667	FALSE
UNINFECTED_vs_NO	UNINFECTED	NO	FERMT1	ENSG00000101311	ENST00000478194|ENST00000217289|ENST00000699095|ENST00000536936|ENST00000699096|ENST00000699097|ENST00000699098|ENST00000378844	ENST00000217289	0.572792774676413	0.572792774676413|0|0.0449603409483589|0.0609702880839646|0.0804384109274835|0.142943226210098|0.0561787893120363|0.0417161698416459	55612	3947	0.802014539069878	0.804653853835483	0.608595463960331	0.197318129497062	0.45083090658667	FALSE
UNINFECTED_vs_NO	UNINFECTED	NO	ENSG00000279453	ENSG00000279453	ENST00000624649	ENST00000624649	1	1	ENSG00000279453	1560	0.185554474736699	0.185571752261366	4.91137079797457	0.197324764973002	0.45083090658667	FALSE
UNINFECTED_vs_NO	UNINFECTED	NO	PIK3R1	ENSG00000145675	ENST00000517412|ENST00000697461|ENST00000521657|ENST00000521381|ENST00000697457|ENST00000697555|ENST00000697458|ENST00000517643|ENST00000697459|ENST00000697556|ENST00000697460|ENST00000520675|ENST00000523807|ENST00000522084|ENST00000320694|ENST00000521409|ENST00000336483|ENST00000697462|ENST00000517698|ENST00000518292|ENST00000697464|ENST00000518813|ENST00000697465|ENST00000697466|ENST00000697463|ENST00000519025|ENST00000697557|ENST00000523872|ENST00000697467|ENST00000697468|ENST00000520550|ENST00000697469|ENST00000697470	ENST00000521381	0.37169909773507	0.0324380482439297|0.118154719832872|0.010208195313072|0.0255321329122241|0.0240226483565966|0.0310366541071783|0.0309843896564314|0.0477004144441043|0.0174446338461743|0.00761741411068425|0.37169909773507|0.000112786112492182|0.0346682622437945|0.00679339028809685|0.069984708680953|0.000887213259465585|0.0199661952968751|0.024133903386871|0.000751831422141315|0.0171308549296922|0.0148885654440198|0.012859562759709|0.0123358129606572|0.000393503038018881|0.000703717382143786|0|0|0.00992538728092694|0.000364310410262286|0.0126589023563358|0.00654486843397715|0.0380578757552299|0	5295	4378	0.160895205868366	0.160897994233497	7.27589531081901	0.197402031810183	0.450959564825913	FALSE
UNINFECTED_vs_NO	UNINFECTED	NO	PRC1	ENSG00000198901	ENST00000394249|ENST00000556972|ENST00000361188|ENST00000555455|ENST00000560423|ENST00000442656|ENST00000559828|ENST00000559326|ENST00000560914|ENST00000556982|ENST00000553494|ENST00000557763|ENST00000417173|ENST00000560605|ENST00000557905|ENST00000555791|ENST00000555745|ENST00000559811|ENST00000556129	ENST00000556972	0.373485491719923	0.0358234256838696|0.199292082631533|0.0174134879820121|0.0767348631483862|0.0178892592145002|0.0168148073848739|0.0122493629076235|0.0128099345024006|0.00371241560359018|0.373485491719923|0.146792345632824|0.0322498007084798|0|0.00296605269409099|0.00276068978459014|0.00543438727000426|0.0389230856008461|0|0.00464850753045265	9055	1274	-0.28802869468029	-0.288069316307094	4.28539436320339	0.197416929181849	0.450959564825913	FALSE
UNINFECTED_vs_NO	UNINFECTED	NO	FAM230B	ENSG00000215498	ENST00000430463|ENST00000750767|ENST00000750769|ENST00000750768|ENST00000750766|ENST00000420583|ENST00000451257|ENST00000415376|ENST00000415704|ENST00000750770|ENST00000750771|ENST00000421576|ENST00000446717|ENST00000424410|ENST00000726925	ENST00000451257	0.775640315908662	0.112039115337281|0|0|0.0246528067685286|0.0484189258936144|0|0.0172847267616379|0.775640315908662|0|0|0|0|0.0219641093302764|0	642633	4066	1.19075541560807	1.20213790918432	-1.09330263441022	0.19745313195144	0.450993643366787	FALSE
UNINFECTED_vs_NO	UNINFECTED	NO	CEBPD	ENSG00000221869	ENST00000408965	ENST00000408965	1	1	1052	631	-0.509557721111264	-0.509890119440809	2.38201345015067	0.19746770209823	0.450993643366787	FALSE
UNINFECTED_vs_NO	UNINFECTED	NO	ENSG00000269981	ENSG00000269981	ENST00000595919	ENST00000595919	1	1	ENSG00000269981	102	-0.806915143048448	-0.824539245419024	-1.95839576860387	0.197538302839046	0.451113932872356	FALSE
UNINFECTED_vs_NO	UNINFECTED	NO	ZNF528	ENSG00000167555	ENST00000360465|ENST00000391788|ENST00000436397|ENST00000391787|ENST00000494167|ENST00000493272|ENST00000531472|ENST00000598192|ENST00000594530|ENST00000448954|ENST00000479718|ENST00000598479	ENST00000391787	0.350861134184659	0.0089098543434294|0.350861134184659|0.0463306248536104|0.234359822327112|0.00375662323186741|0.0223070246101749|0.0098019271316927|0.02545591750248|0.0745588093413977|0.0788079149413126|0.132108658796888|0.0127416887353761	84436	751	0.235654563910186	0.235709654508865	4.16884668484865	0.197577944510719	0.451163506404299	FALSE
UNINFECTED_vs_NO	UNINFECTED	NO	NDUFA12	ENSG00000184752	ENST00000552205|ENST00000547447|ENST00000684522|ENST00000684171|ENST00000682903|ENST00000547157|ENST00000538372|ENST00000551991|ENST00000327772|ENST00000684558|ENST00000547986|ENST00000546788|ENST00000550187	ENST00000327772	0.918928837454411	0.918928837454411|0.00408133386802678|0.00350070408957398|0.0044840556993117|0.000161763617123384|0.0518056729029017|0.00484423377155794|0.000817873524313572|0.000613201511313234|0.00126213428540168|0.00524209804814884|0.00149016392474545|0.00276792730317028	55967	391	-0.156594392208896	-0.156619738565148	4.60199388983035	0.197630234064682	0.451221579133007	FALSE
UNINFECTED_vs_NO	UNINFECTED	NO	HES1	ENSG00000114315	ENST00000476918|ENST00000232424	ENST00000232424	0.958012038283359	0.958012038283359|0.0419879617166415	3280	1149	0.377617317633214	0.377675523397495	4.41787176907874	0.197639248736598	0.451221579133007	FALSE
UNINFECTED_vs_NO	UNINFECTED	NO	TBC1D30	ENSG00000111490	ENST00000674237|ENST00000434563|ENST00000542120|ENST00000456757|ENST00000674171|ENST00000539867|ENST00000544457|ENST00000539120	ENST00000674237	0.419011514697535	0.0190045439608901|0.051000691085816|0.0503679685307547|0.109077763813398|0.0433673519606911|0.308170165950915|0|0.419011514697535	23329	3571	0.208588811739766	0.208606809568483	5.28863248052454	0.197701578896461	0.45132292380202	FALSE
UNINFECTED_vs_NO	UNINFECTED	NO	ZNF213-AS1	ENSG00000263072	ENST00000674022|ENST00000673666|ENST00000807029|ENST00000576943|ENST00000572691|ENST00000664624|ENST00000670666|ENST00000807031|ENST00000807030|ENST00000653667|ENST00000668823|ENST00000657996|ENST00000657201|ENST00000576490|ENST00000575139|ENST00000850003|ENST00000701326|ENST00000668778|ENST00000692817|ENST00000849961|ENST00000654387|ENST00000573414|ENST00000570901|ENST00000849998|ENST00000849997|ENST00000849996|ENST00000849995|ENST00000701888|ENST00000659227|ENST00000849972|ENST00000849968|ENST00000849969|ENST00000701463|ENST00000849964|ENST00000849965|ENST00000849963|ENST00000849962|ENST00000686529|ENST00000849986|ENST00000849974|ENST00000849967|ENST00000691772|ENST00000849971|ENST00000849970|ENST00000701705|ENST00000849966|ENST00000849956|ENST00000849976|ENST00000849975|ENST00000685085|ENST00000849973|ENST00000849992|ENST00000849958|ENST00000849991|ENST00000849989|ENST00000849988|ENST00000849985|ENST00000686892|ENST00000849981|ENST00000849982|ENST00000849983|ENST00000849980|ENST00000849979|ENST00000849977|ENST00000849978|ENST00000849960|ENST00000849959|ENST00000849957|ENST00000849984|ENST00000849987|ENST00000849993|ENST00000849990|ENST00000654482|ENST00000571963|ENST00000849994|ENST00000653148|ENST00000658602|ENST00000652946|ENST00000571449|ENST00000573447|ENST00000577163|ENST00000671396|ENST00000576590|ENST00000849999|ENST00000575089|ENST00000702359|ENST00000850000|ENST00000702474|ENST00000850001|ENST00000850002	ENST00000702474	0.261534264053804	0.0756803342096707|0.00601809883567831|0.0292323325272085|0.00390776571599583|0.0045388509231837|0.00195193142408388|0.0626129924971941|0.000518948367662386|0.00535887976770262|0.0991933883766814|0.0219097970545174|0.00887104789846282|0.00460772604497993|0.0754020923253477|0.0166953967641611|0.000900758019293972|0.0802745132284319|0.000728671001594735|0.00983127945678944|0.00125059734225542|0.000676780249416209|0.00223643056046989|0.00201345413543062|0.00187313824022849|0.00232643215375434|0.0191790819617875|0.0198892678069437|0.0169099541339621|0.000494609417246949|0|0.00173605353058231|0|0|0.00702809032107075|0|0|0|0.0126455898707858|0.261534264053804|0.0038771090876214|0.00952220690772035|0.00201053478560979|0.00103422559266118|0.000343772372207293|0.000125249646272576|0|0.00058902653164882|0.017470994071556|0.000876849010745597|0.000850398386199956|0.00164553671592931|0.00457785778999985|0.00129788915419826|0.00484650310917844|0|0|0|0|0|0|0.000190880707225055|0.000965774018058208|0.00366742870079596|0.000422456968215607|0.00145229538523458|0.00131753748916337|0.000253132681545321|0.000383665694953949|0|0|0.00162225178886151|0.000386596723946719|0.000353106675524297|0.000872555780928026|0.000345092139671447|0.000626545008981604|0.00168419800018012|0|0.000159839751372281|0.00113710452201249|0.0265937026432091|0|0|0|0.000869673947292246|0|0.00318051238366016|0.013496689802157|0.024138415526231|0.00878384228285222	100507458	1365	0.185865829695514	0.185905120054291	4.24675989823945	0.197778935136008	0.451458549243857	FALSE
UNINFECTED_vs_NO	UNINFECTED	NO	OLIG2	ENSG00000205927	ENST00000430860|ENST00000382357|ENST00000333337	ENST00000382357	0.765606276548904	0.0882904191916591|0.765606276548904|0.146103304259437	10215	1718	0.601446136962195	0.602577734432892	1.25465641923797	0.197930436433165	0.451763381359928	FALSE
UNINFECTED_vs_NO	UNINFECTED	NO	ENSG00000299676	ENSG00000299676	ENST00000765555	ENST00000765555	1	1	ENSG00000299676	1438	-0.31774149340551	-0.319004174676774	-0.736281436311466	0.198006956350233	0.451897033557363	FALSE
UNINFECTED_vs_NO	UNINFECTED	NO	DTX1	ENSG00000135144	ENST00000548759|ENST00000257600|ENST00000547974|ENST00000553140|ENST00000547730	ENST00000548759	0.778895937543146	0.0170269858453365|0.0326853240732506|0.155750223344281|0.778895937543146|0.0156415291939857	1840	3512	0.208499597626121	0.208514854286707	5.45839624653087	0.19802563697666	0.45189867102883	FALSE
UNINFECTED_vs_NO	UNINFECTED	NO	ENSG00000289103	ENSG00000289103	ENST00000685055	ENST00000685055	1	1	ENSG00000289103	1156	0.499055405221867	0.50368830730314	-0.883629310684716	0.19810268238117	0.452003126195183	FALSE
UNINFECTED_vs_NO	UNINFECTED	NO	ZGRF1	ENSG00000138658	ENST00000445203|ENST00000445413|ENST00000505019|ENST00000612287|ENST00000506675|ENST00000473015|ENST00000309071|ENST00000264370|ENST00000514770|ENST00000503172|ENST00000512075|ENST00000502805	ENST00000473015	0.294841495660515	0.0589076016767374|0.0257375425384806|0.0841838899046743|0.185724991022306|0.294841495660515|0.0172855960873012|0.173213062896156|0.0393820049306559|0.0864779202482893|0.0022643399610014|0.0146972074398063|0.0172843476340762	55345	3333	-0.244613676941121	-0.244667710141003	3.68260482129713	0.198107344652704	0.452003126195183	FALSE
UNINFECTED_vs_NO	UNINFECTED	NO	LOC124901018	ENSG00000287938	ENST00000659627|ENST00000781331|ENST00000781317|ENST00000781332|ENST00000781330|ENST00000781333|ENST00000781335|ENST00000781336|ENST00000781334|ENST00000781318|ENST00000512859|ENST00000781322|ENST00000781323|ENST00000781320|ENST00000781337|ENST00000781338|ENST00000781325|ENST00000781319|ENST00000781324|ENST00000781326|ENST00000781327|ENST00000781328|ENST00000781329|ENST00000781321|ENST00000781339	ENST00000781320	0.17350611018069	0.107527588781964|0.0346210566767641|0|0|0.0329359871171025|0.17350611018069|0.0902806370369043|0|0.04844610152449|0|0|0|0.0453033154722139|0.111213114407242|0.0243192053915181|0.0141618856708371|0.00943696511718026|0.0357512677382917|0.00947660858828371|0.0129138928162843|0|0|0.132561742240617|0.0167423321638431|0.100802189075773	124901018	1081	0.67520892246063	0.689255279978845	-1.85589548700584	0.198161524671845	0.452085741921611	FALSE
UNINFECTED_vs_NO	UNINFECTED	NO	LINC01829	ENSG00000236780	ENST00000433133|ENST00000821370|ENST00000821372|ENST00000821373|ENST00000821374|ENST00000821371|ENST00000821368|ENST00000821362|ENST00000821353|ENST00000447453|ENST00000821375|ENST00000821367|ENST00000821366|ENST00000821364|ENST00000414404|ENST00000821361|ENST00000821360|ENST00000821354|ENST00000821349|ENST00000821350|ENST00000821355|ENST00000652561|ENST00000821356|ENST00000657304|ENST00000821365|ENST00000821359|ENST00000821358|ENST00000821357|ENST00000821351|ENST00000821352|ENST00000821363|ENST00000821369	ENST00000821349	0.170500502559907	0.0184515111741223|0.0387951645566389|0.051088744174288|0.026226810160123|0.0270871927291336|0.170500502559907|0.0847643282412802|0.0164232756671096|0.0739057058375042|0|0|0|0|0.0105749949829813|0.0628134848170486|0.0174088619202696|0.0201517146242041|0.0110465536674882|0.00559489651722373|0.0359755092443545|0.03250003417316|0.0256675328040272|0.0202371118139767|0.0547101341434727|0.0068818155635106|0.162452178814962|0.026741941813214|0|0|0|0|0	644838	1036	-0.537310141882271	-0.54323934006506	-0.969299658939208	0.198203236067409	0.452134526382538	FALSE
UNINFECTED_vs_NO	UNINFECTED	NO	LINC02908	ENSG00000180539	ENST00000623196|ENST00000672631|ENST00000671989|ENST00000457302	ENST00000623196	0.80489943020327	0|0.80489943020327|0.0610993712516029|0.134001198545127	401563	5053	0.669196555228099	0.676216249456843	-1.04920341079696	0.198218853260445	0.452134526382538	FALSE
UNINFECTED_vs_NO	UNINFECTED	NO	NCOA7	ENSG00000111912	ENST00000368357|ENST00000453302|ENST00000417494|ENST00000392477|ENST00000229634|ENST00000428318|ENST00000487635|ENST00000419660|ENST00000433571|ENST00000438495|ENST00000444128	ENST00000417494	0.366058585558126	0.16986888281531|0.171033698471946|0.0278799077338553|0.366058585558126|0.00151031180962741|0.00093775706607106|0.00184971395224347|0.158623740363142|0.0720405972114147|0.0253479441495772|0.00484886086868668	135112	2521	-0.160081841486562	-0.160089494791454	5.98408271358556	0.198237012032047	0.452134951195847	FALSE
UNINFECTED_vs_NO	UNINFECTED	NO	NPM2	ENSG00000158806	ENST00000520125|ENST00000521157|ENST00000397940|ENST00000518119|ENST00000522813|ENST00000520180|ENST00000289820|ENST00000381530|ENST00000615914|ENST00000621538|ENST00000522953|ENST00000520456|ENST00000519373|ENST00000524322	ENST00000522953	0.183440487340919	0.115417836788536|0.0322736551250115|0.161128736021289|0.0614433212049881|0.0617245021207209|0.0028960076282998|0.162136271168446|0.0747268216262251|0.0129678900777897|0.0789400678700589|0.183440487340919|0|0.0121736527897954|0.0407307502379213	10361	821	-0.638052808598831	-0.639380814473644	0.659024789517491	0.198273664911618	0.45217755309415	FALSE
UNINFECTED_vs_NO	UNINFECTED	NO	PIGK	ENSG00000142892	ENST00000370812|ENST00000445065|ENST00000487906|ENST00000359130|ENST00000478391	ENST00000370812	0.498986463017757	0.0499631046405414|0.498986463017757|0.00295180214741564|0.0748039212872887|0.373294708906997	10026	2112	-0.168536563119546	-0.16855184285833	5.01228082193434	0.198331062883306	0.452267453676153	FALSE
UNINFECTED_vs_NO	UNINFECTED	NO	ENSG00000204434	ENSG00000204434	ENST00000397487	ENST00000397487	1	1	ENSG00000204434	3930	0.648300491969757	0.65419859576984	-0.987786418624338	0.19840371051344	0.452367073185532	FALSE
UNINFECTED_vs_NO	UNINFECTED	NO	ORAI2	ENSG00000160991	ENST00000482237|ENST00000356387|ENST00000488996|ENST00000478730|ENST00000495936|ENST00000403646|ENST00000611770|ENST00000498661|ENST00000473939	ENST00000488996	0.532969263667297	0.126377848847681|0.0549365679958716|0|0.00404440669018651|0.0057076993943579|0.532969263667297|0.247091615216059|0.0288725981885472	80228	5574	0.165882424887734	0.165891212220775	6.27086558705403	0.198410712148871	0.452367073185532	FALSE
UNINFECTED_vs_NO	UNINFECTED	NO	SLC18A3	ENSG00000187714	ENST00000374115	ENST00000374115	1	1	6572	1733	-0.348275110697305	-0.348607352417894	1.65642177751019	0.198446059151442	0.452406661538091	FALSE
UNINFECTED_vs_NO	UNINFECTED	NO	ENSG00000306261	ENSG00000306261	ENST00000816525|ENST00000816527|ENST00000816526|ENST00000816528|ENST00000816529	ENST00000816525	0.646579340123882	0.646579340123882|0.0399059180044128|0.156930179771141|0.156584562100565|0	ENSG00000306261	443	-0.449171574554689	-0.455707008532143	-1.42918514948242	0.198470870733998	0.45242222680819	FALSE
UNINFECTED_vs_NO	UNINFECTED	NO	RASSF8-AS1	ENSG00000246695	ENST00000545729|ENST00000671391|ENST00000773028|ENST00000773027|ENST00000500276|ENST00000658700|ENST00000663439|ENST00000665934|ENST00000660703|ENST00000657944|ENST00000670839|ENST00000669929|ENST00000537801|ENST00000663256|ENST00000502069|ENST00000773029|ENST00000773030|ENST00000545226|ENST00000671454|ENST00000773031|ENST00000535436|ENST00000546134|ENST00000773038|ENST00000773037|ENST00000773036|ENST00000773032|ENST00000542086|ENST00000500102|ENST00000773034|ENST00000773033|ENST00000656802|ENST00000773039|ENST00000773035	ENST00000658700	0.251597363760467	0.00516264863463629|0.176806734538137|0|0.00807684885008111|0.00512142481632976|0.0600758670331815|0.00552244803280011|0.0266442902585563|0.0721226821591633|0.0451628907380279|0.012641342701973|0.251597363760467|0.011142831887818|0.00266147386961092|0|0.00334172460832296|0.0437289824995674|0.134190673231171|0.00974519531414171|0.0120934420682394|0.00169177283644982|0.00167481437940032|0|0.00923918935335845|0.01201002469078|0|0|0|0|0.0448055599230627|0.0426244038859108|0.000915791130474375|0.00119957879833868	100506451	2940	0.284489817248941	0.284600116548075	3.41653070168816	0.198508106756164	0.452466108694827	FALSE
UNINFECTED_vs_NO	UNINFECTED	NO	MYC	ENSG00000136997	ENST00000259523|ENST00000641252|ENST00000517291|ENST00000651626|ENST00000641036|ENST00000377970|ENST00000524013|ENST00000520751|ENST00000621592|ENST00000707113|ENST00000652288|ENST00000707114|ENST00000707115|ENST00000707116|ENST00000707117	ENST00000377970	0.3817621551726	0.0504514451968585|0.3817621551726|0.00447307704694064|0.00604873174182273|0.17562001285293|0.040132886904114|0.0510274486163101|0.00286272428774363|0|0.056934952107016|0.0362125558818717|0.00169964104630494|0.114341264036712|0.0322029691847478|0.0462301359240284	4609	2084	0.208945475835121	0.20898323742795	4.37734982020611	0.198710934968673	0.452887388205012	FALSE
UNINFECTED_vs_NO	UNINFECTED	NO	PLEKHA4	ENSG00000105559	ENST00000594195|ENST00000594100|ENST00000355496|ENST00000263265|ENST00000706736|ENST00000597129|ENST00000601146|ENST00000706737|ENST00000706738|ENST00000593696|ENST00000597406|ENST00000706739|ENST00000595867|ENST00000596713|ENST00000596982|ENST00000706740	ENST00000597129	0.285702538812574	0.251433972036787|0.0677312363986058|0.0106273878507194|0.00404676354943163|0.0617832478148602|0.00410975302411826|0.153347321151832|0.0264325078564023|0.285702538812574|0.0155270615978485|0.0110211455438143|0.0234436534516854|0.00344783509232012|0.0495138802287994|0.0011482965290562|0.0306833990611459	57664	2015	0.524704157408424	0.524988631375327	3.26177098198086	0.198770295636033	0.452929348860208	FALSE
UNINFECTED_vs_NO	UNINFECTED	NO	ENSG00000289417	ENSG00000289417	ENST00000691300	ENST00000691300	1	1	ENSG00000289417	743	0.396692792018432	0.397609253197987	0.160388918695681	0.198783215069567	0.452929348860208	FALSE
UNINFECTED_vs_NO	UNINFECTED	NO	TTC36-AS1	ENSG00000255435	ENST00000532597|ENST00000719866|ENST00000719865|ENST00000525992|ENST00000556583|ENST00000554407|ENST00000528578	ENST00000554407	0.646808748293872	0.0368127768465269|0.185446379150634|0.0506007235605378|0.646808748293872|0.036460155844632|0.0438712163037969|0	101929089	362	0.359386831440315	0.361148700858709	-0.501926826728461	0.198783358141494	0.452929348860208	FALSE
UNINFECTED_vs_NO	UNINFECTED	NO	SLC9A5	ENSG00000135740	ENST00000564704|ENST00000566345|ENST00000564812|ENST00000563723|ENST00000561472|ENST00000299798|ENST00000566638|ENST00000567247|ENST00000566626	ENST00000299798	0.328531815322463	0.328531815322463|0.007392953445182|0|0.324798420344818|0.151699052391986|0.109453045166323|0.00147983051927205|0.038627617852766|0.0380172649571904	6553	3526	-0.27703609467912	-0.27721073046118	2.49879313448515	0.198862865310129	0.453069471346397	FALSE
UNINFECTED_vs_NO	UNINFECTED	NO	RBM45	ENSG00000155636	ENST00000424000|ENST00000286070|ENST00000493048|ENST00000455903|ENST00000424099|ENST00000464647	ENST00000286070	0.567567131945137	0.567567131945137|0.187200561053471|0|0.0708208232357271|0.00359105241714135|0.170820431348524	129831	1447	0.168831905189388	0.168898311532708	3.18099693868311	0.198989898592484	0.453317837443732	FALSE
UNINFECTED_vs_NO	UNINFECTED	NO	IFI35	ENSG00000068079	ENST00000438323|ENST00000415816|ENST00000246911|ENST00000536969|ENST00000396722|ENST00000538473|ENST00000546325|ENST00000534876	ENST00000438323	0.528909790576944	0.0325054356580847|0.011974380757497|0.305011376621043|0.528909790576944|0.0758082673072322|0.0163568840639057|0.00263181616447917|0.0268020488508147	3430	966	0.709260439277919	0.711081654643238	0.985299247789653	0.199016413791027	0.453336128640712	FALSE
UNINFECTED_vs_NO	UNINFECTED	NO	RN7SL381P	ENSG00000263968	ENST00000577658	ENST00000577658	1	1	106479362	113	-0.606936732736167	-0.616380008502516	-1.84849640631528	0.199033968312464	0.453336128640712	FALSE
UNINFECTED_vs_NO	UNINFECTED	NO	PSMB2	ENSG00000126067	ENST00000373237|ENST00000621781|ENST00000630477	ENST00000630477	0.700535036332412	0.299464963667588|0|0.700535036332412	5690	1679	-0.148824693971602	-0.148829122172082	6.63457896458075	0.199055552952901	0.453344246391105	FALSE
UNINFECTED_vs_NO	UNINFECTED	NO	CRABP2	ENSG00000143320	ENST00000368222|ENST00000621784|ENST00000368221|ENST00000368220	ENST00000368222	0.961760614230497	0.0243115632610306|0.000579524704103768|0.961760614230497|0.0133482978043687	1382	848	0.436028097931044	0.436057762789298	5.78247575565323	0.199189746054994	0.45360880252607	FALSE
UNINFECTED_vs_NO	UNINFECTED	NO	LINC01036	ENSG00000230426	ENST00000643891|ENST00000609113|ENST00000657376|ENST00000670356|ENST00000645691|ENST00000847679|ENST00000458683|ENST00000642737|ENST00000772241|ENST00000772260|ENST00000772261|ENST00000772242|ENST00000772239|ENST00000772233|ENST00000644648|ENST00000772244|ENST00000772243|ENST00000772245|ENST00000772246|ENST00000772240|ENST00000772247|ENST00000772234|ENST00000772252|ENST00000772253|ENST00000772235|ENST00000772264|ENST00000772236|ENST00000772237|ENST00000772250|ENST00000772248|ENST00000772238|ENST00000644419|ENST00000667049|ENST00000772265|ENST00000667298|ENST00000772249|ENST00000772251|ENST00000772254|ENST00000772262|ENST00000772255|ENST00000772263|ENST00000772257|ENST00000772256|ENST00000772259|ENST00000772258|ENST00000744930|ENST00000429725|ENST00000744931|ENST00000664099|ENST00000662036|ENST00000744932|ENST00000659970|ENST00000692148|ENST00000744933|ENST00000643044|ENST00000614505|ENST00000744934	ENST00000772250	0.114636657604397	0.0245174533335206|0.0320424235619658|0|0.0505164601625529|0.0163682970761957|0.0062483572270791|0.0497301357909714|0.0449520618152775|0.065546168930104|0.0267761456970666|0.0130205577518197|0|0.0347275427358751|0.0362280831200882|0.00654915751561457|0.0350586701007928|0.00690467598867091|0.00597655406294455|0.0670350240290763|0.009490845273355|0.0947758205959479|0|0.00350547750666269|0.0604756045325466|0.0471417055538937|0.00896738866952526|0|0|0|0|0.0171909718788929|0.0096851874101874|0|0.0258384814204949|0|0|0|0|0|0|0.114636657604397|0|0.0103814697799724|0.012988476102226|0|0.0172214079196755|0|0|0|0.0124422531656553|0|0.0150852178038338|0|0|0.00971289432807418|0.00826237155504358|0	104169671	1096	0.501417645989334	0.506683786555301	-1.05474471622595	0.199212361291883	0.453619240859876	FALSE
UNINFECTED_vs_NO	UNINFECTED	NO	ENSG00000254048	ENSG00000254048	ENST00000518011	ENST00000518011	1	1	ENSG00000254048	497	0.691534428013982	0.71256042876621	-2.23106041976438	0.199272151519036	0.453714319464602	FALSE
UNINFECTED_vs_NO	UNINFECTED	NO	ENSG00000267127	ENSG00000267127	ENST00000569722|ENST00000562771|ENST00000591514|ENST00000589713|ENST00000564555	ENST00000589713	0.632626591441043	0.0274014880011699|0.13472353173847|0.159629215991487|0.632626591441043|0.0456191728278298	ENSG00000267127	634	0.31133235857413	0.311679869117039	1.42502133685935	0.199321427608627	0.453785443832601	FALSE
UNINFECTED_vs_NO	UNINFECTED	NO	ENSG00000280422	ENSG00000280422	ENST00000624646	ENST00000624646	1	1	ENSG00000280422	1611	-0.346040284919692	-0.347360381606158	-0.123241010761177	0.199372856302311	0.453850311635896	FALSE
UNINFECTED_vs_NO	UNINFECTED	NO	ATP10A	ENSG00000206190	ENST00000356865|ENST00000555815|ENST00000673805|ENST00000674021|ENST00000673680|ENST00000555450|ENST00000674138|ENST00000555756|ENST00000620538|ENST00000673676|ENST00000673763|ENST00000673849|ENST00000673747|ENST00000673898|ENST00000673716|ENST00000673679|ENST00000553577|ENST00000389967|ENST00000619904	ENST00000555815	0.231782330596885	0.0459909124147272|0|0.0192177419646222|0.014307047489787|0.0593089409220819|0.231782330596885|0|0.0775732954454704|0.00857046573786999|0.0362044515499979|0.0256735322581922|0.226823249248735|0.0582321729032971|0|0.0147554745057047|0.059567491115197|0.0314107477045996|0.0514566619804572|0.0391254841623752	57194	3429	-0.475510972748998	-0.475810897376972	2.19165507358673	0.199386001677462	0.453850311635896	FALSE
UNINFECTED_vs_NO	UNINFECTED	NO	RAB30-DT	ENSG00000246067	ENST00000656330|ENST00000689041|ENST00000669459|ENST00000501011|ENST00000752562|ENST00000752563|ENST00000752557|ENST00000752556|ENST00000527627|ENST00000658004|ENST00000752560|ENST00000752553|ENST00000752554|ENST00000526795|ENST00000752551|ENST00000752564|ENST00000702935|ENST00000752559|ENST00000533708|ENST00000663168|ENST00000655468|ENST00000752558|ENST00000533528|ENST00000752565|ENST00000752555|ENST00000534499|ENST00000669058|ENST00000528156|ENST00000530270|ENST00000658917|ENST00000669005|ENST00000665456|ENST00000752552|ENST00000752561	ENST00000533528	0.230308764105725	0.0202105778210728|0.0168222848934772|0.00174561798401512|0|0|0.230308764105725|0.0466606748519738|0.0149028174426251|0.0447557778054972|0.0969831768305846|0.02683816829404|0|0.0513825746012125|0.00691333013909255|0.0973197225603421|0.0660427510415293|0.0306782300240109|0.0195938786831033|0.117182139991739|0.000937620627986436|0|0.00508075460537049|0.00557660045198143|0|0|0.0106879861013633|0.0657106763799819|0.000464597983329163|0.0105467952059905|0.000282180848264731|0.00413702717216063|0.00223745134583943|0.00541280576319342|0.000585016444499053	100506233	775	0.161663662678572	0.161698984744624	4.05855380169184	0.199412644264512	0.453859586096401	FALSE
UNINFECTED_vs_NO	UNINFECTED	NO	ENSG00000280022	ENSG00000280022	ENST00000625174	ENST00000625174	1	1	ENSG00000280022	348	0.47642806828271	0.481544093849629	-1.3205446945806	0.199426158314171	0.453859586096401	FALSE
UNINFECTED_vs_NO	UNINFECTED	NO	ENSG00000288833	ENSG00000288833	ENST00000687499|ENST00000764978|ENST00000764980|ENST00000764979	ENST00000687499	0.78627947124892	0.78627947124892|0.0439959060873077|0.0303039080881043|0.139420714575668	ENSG00000288833	1447	-0.523655789999535	-0.525322185527786	-0.229772865931894	0.199463992926833	0.453904628680266	FALSE
UNINFECTED_vs_NO	UNINFECTED	NO	MAST3	ENSG00000099308	ENST00000704363|ENST00000687212|ENST00000697700|ENST00000262811|ENST00000608648|ENST00000697701|ENST00000697702|ENST00000601226|ENST00000609494|ENST00000609076	ENST00000697702	0.306213013329143	0.00801836422034769|0.0122119054631418|0.0126817206866113|0|0.00408144669176483|0.253933042100351|0.0964314711964993|0.291039961482558|0.306213013329143|0.0153890748295838	23031	5665	0.156857781575712	0.156871059208278	5.39364001746665	0.199484894479569	0.45391113335949	FALSE
UNINFECTED_vs_NO	UNINFECTED	NO	ZFPM2	ENSG00000169946	ENST00000521923|ENST00000518180|ENST00000407775|ENST00000520492|ENST00000520027|ENST00000524235|ENST00000511341|ENST00000522160|ENST00000517361|ENST00000522296	ENST00000407775	0.866312340746696	0.866312340746696|0.0112146223324754|0.000161777189715247|0.000291073689232863|0.016091954913103|0.0193630034709522|0.00308324874988827|0.0653561186943874|0.00281146233032402|0.0153143978832259	23414	4264	0.711581809143811	0.711623344133788	5.10718856721731	0.199519129188609	0.453947972596349	FALSE
UNINFECTED_vs_NO	UNINFECTED	NO	ENSG00000259976	ENSG00000259976	ENST00000570269	ENST00000570269	1	1	ENSG00000259976	13579	0.36049500564339	0.36061285385239	3.5383624329734	0.199637824345853	0.454128015965638	FALSE
UNINFECTED_vs_NO	UNINFECTED	NO	RPL17P19	ENSG00000241261	ENST00000489069	ENST00000489069	1	1	100271150	334	0.452623081260518	0.457012285031928	-0.799567344021694	0.199657346131575	0.454128015965638	FALSE
UNINFECTED_vs_NO	UNINFECTED	NO	MIR7-3HG	ENSG00000176840	ENST00000658818|ENST00000655163|ENST00000663176|ENST00000655494|ENST00000668602|ENST00000667215|ENST00000317292|ENST00000684819|ENST00000767170|ENST00000667223|ENST00000702816|ENST00000669248|ENST00000767171|ENST00000702698|ENST00000767174|ENST00000767175|ENST00000767176|ENST00000588711|ENST00000592709|ENST00000662725|ENST00000669408|ENST00000702540|ENST00000767166|ENST00000767165|ENST00000657100|ENST00000655375|ENST00000656469|ENST00000691766|ENST00000660889|ENST00000586721|ENST00000767163|ENST00000654534|ENST00000656089|ENST00000767189|ENST00000658545|ENST00000669889|ENST00000767184|ENST00000767185|ENST00000767186|ENST00000767187|ENST00000702630|ENST00000767177|ENST00000767178|ENST00000767179|ENST00000767180|ENST00000767181|ENST00000767182|ENST00000767183|ENST00000767172|ENST00000767173|ENST00000767169|ENST00000657474|ENST00000591008|ENST00000653012|ENST00000653646|ENST00000654084|ENST00000660973|ENST00000661584|ENST00000663010|ENST00000663804|ENST00000664951|ENST00000665092|ENST00000666056|ENST00000666978|ENST00000667444|ENST00000670131|ENST00000670508|ENST00000767167|ENST00000767168|ENST00000589368|ENST00000653355|ENST00000660172|ENST00000688490|ENST00000592663|ENST00000666837|ENST00000767164|ENST00000653316|ENST00000767162|ENST00000669700|ENST00000767188|ENST00000589639|ENST00000588758|ENST00000662608|ENST00000588923	ENST00000663804	0.188061176580661	0.0794874840063396|0.000854526780117932|0.00886036176795319|0.00927860731503994|0.000693486212774543|0|0|0|0.0238286939584044|0.00100433965730122|0|0.0082123250806609|0|0|0.00279745167201787|0.000600389741278381|0.00243161730479071|0|0.151638583500902|0.0112071904286542|0.00655011864587972|0.00839968849946819|0|0.00134895313646955|0|0.00294591565321684|0.000309782892691924|0|0|0|0.000790584165563765|0.00297072605522796|0.00462388286278772|0.188061176580661|0|0.000578317420616632|0.000375664294048652|0.00710145557171205|0.00546736789315057|0.124354867604364|0|0|0|0.0239587226564348|0.0119015572711053|0.00370331257273072|0.00704735243149754|0.0682309968537732|0.0128463667793019|0.00235018891733037|0.00303242810827404|0.031478976962573|0.00423034532918595|0.00205707979922839|0.0221976026105283|0.00389363211960222|0|0.0025420880758206|0.000519483448725277|0.0166264678315493|0|0.00506049945216|0.00301832148263557|0.00257303922531978|0.0014344932616873|0|0.00972183926773314|0|0|0.00700433249453499|0.00210367629484886|0|0|0.00648690935958994|0.0348150648169668|0|0.000223249090276191|0|0.0445648023299734|0.00718670420135769|0|0.000405956144155317|0.00401095210900646|0	284424	699	-0.27387658827378	-0.273968009454205	3.05862181261321	0.199664335778409	0.454128015965638	FALSE
UNINFECTED_vs_NO	UNINFECTED	NO	ENSG00000290535	ENSG00000290535	ENST00000782140|ENST00000782138|ENST00000782142|ENST00000782141|ENST00000782144|ENST00000622550|ENST00000782143|ENST00000782145|ENST00000782139|ENST00000786502	ENST00000622550	0.696032972306562	0.696032972306562|0.00948874785101676|0.0646340142248277|0.0155765847993741|0.0115689573497988|0.0990678182775009|0.0272129059274308|0|0|0.0764179992634885	ENSG00000290535	5031	-0.636525948832682	-0.63778794221509	0.650933578408118	0.199691861488327	0.454128015965638	FALSE
UNINFECTED_vs_NO	UNINFECTED	NO	MINDY4	ENSG00000106125	ENST00000265299|ENST00000494187|ENST00000409881	ENST00000265299	0.859920467681046	0.859920467681046|0.0970514520030743|0.0430280803158801	84182	3032	0.260344790037541	0.260514969821661	2.58595006039915	0.199705722190977	0.454128015965638	FALSE
UNINFECTED_vs_NO	UNINFECTED	NO	XDH	ENSG00000158125	ENST00000379416|ENST00000491727|ENST00000476043	ENST00000379416	0.885349608790585	0.885349608790585|0.0161008104535455|0.0985495807558694	7498	5779	0.660340827209405	0.661056761165813	2.48173878142626	0.199706572350751	0.454128015965638	FALSE
UNINFECTED_vs_NO	UNINFECTED	NO	TMEM236	ENSG00000148483	ENST00000377495	ENST00000377495	1	1	653567	4382	-1.03727705377382	-1.04408284819564	-0.274484179528546	0.199744539428377	0.454173298843066	FALSE
UNINFECTED_vs_NO	UNINFECTED	NO	PPM1D	ENSG00000170836	ENST00000693102|ENST00000305921|ENST00000685212|ENST00000693196|ENST00000392995|ENST00000685582|ENST00000688505|ENST00000629650|ENST00000687355|ENST00000686064|ENST00000689445|ENST00000590418|ENST00000692386	ENST00000392995	0.480042207620622	0.249842968278235|0.480042207620622|0.00998867769750535|0.0136295485257154|0.00791618951243139|0.0239017505976812|0.124158061499297|0.000124994399742081|0.0246488902356911|0.00606134105171204|0.0210653792052277|0.0299334562970232|0.00868653507911697	8493	2869	-0.15973144637709	-0.159744184053347	5.1672070790204	0.199813195681579	0.454258925621694	FALSE
UNINFECTED_vs_NO	UNINFECTED	NO	CAPZB	ENSG00000077549	ENST00000264202|ENST00000375142|ENST00000264203|ENST00000674299|ENST00000674449|ENST00000482808|ENST00000674390|ENST00000375144|ENST00000674432|ENST00000433834|ENST00000674228|ENST00000459967|ENST00000457768|ENST00000489607|ENST00000674278	ENST00000264202	0.937514814300499	0.937514814300499|0.001358331394816|0.00302773580702245|0.0255270231945848|0.0019873754157825|0|0.000593250336424237|0.000890776403774689|0.000290341231783752|0.000375983440376362|0.00451577629808902|0.00822031421802892|0.0127421424492075|7.70571853408399e-05|0.00287907832426978	832	1600	-0.150108554747928	-0.150112441075263	7.04984334093984	0.199820268662424	0.454258925621694	FALSE
UNINFECTED_vs_NO	UNINFECTED	NO	ENSG00000223715	ENSG00000223715	ENST00000652470|ENST00000785773|ENST00000785771|ENST00000785774|ENST00000785772|ENST00000434969|ENST00000794391|ENST00000794392|ENST00000657476|ENST00000794390|ENST00000794393|ENST00000421034|ENST00000428516|ENST00000794394|ENST00000794389	ENST00000652470	0.24001518199306	0.0202719816855075|0.0277431438251424|0.0728388408331937|0.24001518199306|0.0102873513022516|0.108371603312013|0.0201561535638723|0.0218887120355962|0.0549971943189463|0.054651946270401|0.0235327563341717|0.0823958082747488|0.0666687331835949|0.0947625820387792|0.101418011028721	ENSG00000223715	1048	-0.555336419585892	-0.55979710474918	-1.55254063197511	0.199836368798159	0.454258925621694	FALSE
UNINFECTED_vs_NO	UNINFECTED	NO	CXorf38	ENSG00000185753	ENST00000378426|ENST00000327877|ENST00000378421	ENST00000327877	0.877701690547847	0.877701690547847|0.0638475052209689|0.0584508042311841	159013	4037	-0.149106511506151	-0.149128118722335	4.5185039822558	0.199859364789576	0.454270151789967	FALSE
UNINFECTED_vs_NO	UNINFECTED	NO	TCEAL6	ENSG00000204071	ENST00000372774|ENST00000372773	ENST00000372774	0.995091673505835	0.00490832649416506|0.995091673505835	158931	1311	-0.404979118943658	-0.405866827049041	0.62647089820829	0.199905131070598	0.454292992353404	FALSE
UNINFECTED_vs_NO	UNINFECTED	NO	PDX1	ENSG00000139515	ENST00000381033	ENST00000381033	1	1	3651	2017	-1.20334595249259	-1.22535258465865	-1.94098709580006	0.199921375421568	0.454292992353404	FALSE
UNINFECTED_vs_NO	UNINFECTED	NO	ADGRB2	ENSG00000121753	ENST00000398556|ENST00000398547|ENST00000373655|ENST00000373658|ENST00000398542|ENST00000465256|ENST00000530999|ENST00000527361|ENST00000398538|ENST00000466109|ENST00000420125|ENST00000530134|ENST00000533175|ENST00000468430|ENST00000436464	ENST00000398542	0.449592251877439	0.00551983121260082|0.0932791038609702|0.00519395853802598|0.449592251877439|0.0573996066606456|0.0782132378845588|0|0.0146453390584608|0.0446808881181058|0.0190098041992236|0.00935073823662634|0.203834767571766|0.00277225143525342|0.0124894915473218|0.00401872979900183	576	4626	0.268629944687979	0.26863580412902	7.33056810950542	0.19992358859739	0.454292992353404	FALSE
UNINFECTED_vs_NO	UNINFECTED	NO	RNU6-37P	ENSG00000199562	ENST00000362692	ENST00000362692	1	1	106478920	10	-7.55194245789829	-144269483.442395	0.409904589889722	0.200032915386715	0.454500366002854	FALSE
UNINFECTED_vs_NO	UNINFECTED	NO	RPS10	ENSG00000124614	ENST00000464218|ENST00000467531|ENST00000621356|ENST00000344700|ENST00000644700|ENST00000648437|ENST00000644393|ENST00000494077|ENST00000480942	ENST00000648437	0.994011953399195	0.000487126084910865|0|9.22649879258813e-05|0.00234615541592714|0.000319781230132378|0.000713787153972615|1.02787486390469e-05|0.00201865297929675|0.994011953399195	6204	403	0.183723353136923	0.183727319493745	7.73279549870084	0.200125947195463	0.454632253968874	FALSE
UNINFECTED_vs_NO	UNINFECTED	NO	EPAS1	ENSG00000116016	ENST00000460015|ENST00000449347|ENST00000263734|ENST00000467888|ENST00000475822|ENST00000463191|ENST00000483692|ENST00000466465|ENST00000465318|ENST00000468530	ENST00000263734	0.90432273923781	0.90432273923781|0.00148704728003539|0|0.00671884492396347|0.0118206733406311|0.0313416590772595|0.00571290592387174|0|0.00236544920381121|0.0362306810126176	2034	5202	0.620564295835575	0.620612159487455	5.67821021479383	0.2001451501874	0.454632253968874	FALSE
UNINFECTED_vs_NO	UNINFECTED	NO	LOC100631242	ENSG00000236576	ENST00000422654	ENST00000422654	1	1	100631242	802	0.384631610507488	0.386972250237055	-0.561442952663824	0.20014517679792	0.454632253968874	FALSE
UNINFECTED_vs_NO	UNINFECTED	NO	ENSG00000273568	ENSG00000273568	ENST00000621809	ENST00000621809	1	1	ENSG00000273568	105	-0.5574404070178	-0.565982386560171	-1.91869595447021	0.20022679458454	0.454776586435832	FALSE
UNINFECTED_vs_NO	UNINFECTED	NO	ANKDD1B	ENSG00000189045	ENST00000672850|ENST00000672844|ENST00000601380|ENST00000672397|ENST00000672400|ENST00000672135|ENST00000672660|ENST00000673225|ENST00000673223|ENST00000504514|ENST00000594319|ENST00000672802|ENST00000672390|ENST00000506596	ENST00000594319	0.108457752143984	0.0638489224887761|0.0464144053778392|0.108457752143984|0.042003296757783|0.0931536693896358|0.105604987843541|0.0775219790045428|0.0998228611493997|0.075341535442866|0.0517989760556924|0.0340113492824835|0.0793866021227514|0.0867884671108827|0.0358451958298226	728780	973	0.845955339826539	0.85582704230503	-1.10308721612185	0.200298611731945	0.454898634588836	FALSE
UNINFECTED_vs_NO	UNINFECTED	NO	CCDC167	ENSG00000198937	ENST00000373408	ENST00000373408	1	1	154467	480	-0.164343320870863	-0.16441461076023	3.70351000673983	0.200348792177718	0.45497152598076	FALSE
UNINFECTED_vs_NO	UNINFECTED	NO	EPCAM-DT	ENSG00000234690	ENST00000448713|ENST00000441997|ENST00000781953|ENST00000419035|ENST00000658129|ENST00000781957|ENST00000781954|ENST00000781955|ENST00000781956|ENST00000781958|ENST00000450550|ENST00000413185	ENST00000413185	0.242857448944801	0.242857448944801|0.187167906195816|0.0078171108187223|0.129814301636085|0.192079483105309|0.0478110971276569|0.0393846264130525|0.00785804183079388|0.0108792725387028|0.00250805706818316|0.0957468627054392|0.0360757916154372	101927043	748	0.462803990768391	0.463450296836397	1.82216980259583	0.200390034117652	0.455024107617816	FALSE
UNINFECTED_vs_NO	UNINFECTED	NO	ENSG00000272821	ENSG00000272821	ENST00000608319	ENST00000608319	1	1	ENSG00000272821	650	0.453407854372026	0.453943345317226	0.16683924708923	0.200429202203401	0.455071971103878	FALSE
UNINFECTED_vs_NO	UNINFECTED	NO	ANKRD12	ENSG00000101745	ENST00000585234|ENST00000262126|ENST00000577992|ENST00000540578|ENST00000581635|ENST00000400020|ENST00000581758|ENST00000546007|ENST00000359158	ENST00000540578	0.335611571229317	0.133481382147359|0.00336473028036369|0.260141574327524|0.335611571229317|0.106535387934057|0.0426220689806105|0.0203193278848563|0.018052734840466|0.079871222375446	23253	4428	0.178340257285037	0.178343316958976	7.7233134247738	0.200454653767554	0.455081840065837	FALSE
UNINFECTED_vs_NO	UNINFECTED	NO	ENSG00000280367	ENSG00000280367	ENST00000623330	ENST00000623330	1	1	ENSG00000280367	2254	-0.28275253645033	-0.283082254466041	0.937301025781515	0.200469728171468	0.455081840065837	FALSE
UNINFECTED_vs_NO	UNINFECTED	NO	ENSG00000131152	ENSG00000131152	ENST00000568879	ENST00000568879	1	1	ENSG00000131152	698	-2.22165391586058	-2.52182757409985	-2.45329428876165	0.200515346841101	0.455144327391643	FALSE
UNINFECTED_vs_NO	UNINFECTED	NO	ENSG00000307206	ENSG00000307206	ENST00000824542|ENST00000824539|ENST00000824540|ENST00000824541	ENST00000824541	0.82194997809641	0.0677797903578767|0.0514701118378606|0.82194997809641|0.0588001197078531	ENSG00000307206	1049	-0.422365661948959	-0.42408592072484	-0.32926389838182	0.200580526741226	0.455251200940908	FALSE
UNINFECTED_vs_NO	UNINFECTED	NO	ZNF365	ENSG00000138311	ENST00000395255|ENST00000466727|ENST00000395254|ENST00000421210	ENST00000395254	0.677992269820392	0.677992269820392|0.0845402548462365|0.0241049117665096|0.213362563566863	22891	3103	-0.273088189452636	-0.273172698248965	3.40837094389927	0.200638577108335	0.455341874994532	FALSE
UNINFECTED_vs_NO	UNINFECTED	NO	GCC2-AS1	ENSG00000214184	ENST00000722734|ENST00000722735|ENST00000722733|ENST00000722736|ENST00000722738|ENST00000722737|ENST00000722739|ENST00000722740|ENST00000722741|ENST00000722745|ENST00000722744|ENST00000722743|ENST00000722742|ENST00000722746|ENST00000322353|ENST00000722747|ENST00000440975|ENST00000722748	ENST00000722741	0.361669035007157	0|0.0582540450528313|0|0|0.00809752762271121|0.0557280101543128|0.00787283735031675|0.00657866217979702|0.0219313380394827|0.310630634456435|0.361669035007157|0.111065754934386|0|0|0.00908011135577821|0|0.040900157500837|0.00819188634595432	644903	1106	0.37306683065684	0.373862971203818	0.717974117679579	0.200673534673392	0.455380129151951	FALSE
UNINFECTED_vs_NO	UNINFECTED	NO	THSD7B	ENSG00000144229	ENST00000472720|ENST00000409968|ENST00000485379|ENST00000480352	ENST00000409968	0.774285805609615	0.774285805609615|0.206418434281698|0.0153133188190131|0.00398244128967404	80731	4945	0.524517286960902	0.524955496097271	2.41763471718542	0.200778221277484	0.455552558159177	FALSE
UNINFECTED_vs_NO	UNINFECTED	NO	ENSG00000289402	ENSG00000289402	ENST00000690199|ENST00000702401	ENST00000690199	0.799076466262877	0.799076466262877|0.200923533737124	ENSG00000289402	440	-0.882285112468237	-0.898990048898258	-1.55354348401147	0.200785736171601	0.455552558159177	FALSE
UNINFECTED_vs_NO	UNINFECTED	NO	PPP2R3C	ENSG00000092020	ENST00000553273|ENST00000261475|ENST00000554222|ENST00000555219|ENST00000557074|ENST00000557217|ENST00000554899|ENST00000555614|ENST00000555726|ENST00000554361|ENST00000554265|ENST00000557773|ENST00000555630|ENST00000554488|ENST00000557288|ENST00000554563|ENST00000555644|ENST00000557278|ENST00000553282|ENST00000556254	ENST00000261475	0.456828684182879	0.456828684182879|0.223199123938137|0.00239277460163495|0.0166679869276728|0.0050107872597196|0.000629959424710561|0.00239072898221733|0.0017756336848014|0.0141163118423354|0.0061867941902442|0.00191009773348289|0.0236941168150855|0.040923964798407|0.0843061471649516|0.0212226858212873|0.00455122831898438|0.046473600293039|0.0195623828269888|0.00943221789834311|0.0187247732950778	55012	1092	-0.158878776647548	-0.15890614555862	4.30301871099491	0.20088674560621	0.455740631185448	FALSE
UNINFECTED_vs_NO	UNINFECTED	NO	ARHGAP29	ENSG00000137962	ENST00000546444|ENST00000552844|ENST00000260526|ENST00000482481|ENST00000370217	ENST00000260526	0.49222020855744	0.49222020855744|0.10732261332183|0.0698816796883141|0.00749039738893761|0.323085101043478	9411	5636	0.353393620589603	0.353439816480312	4.48281439052571	0.200928577314271	0.455794429169983	FALSE
UNINFECTED_vs_NO	UNINFECTED	NO	SMARCD1	ENSG00000066117	ENST00000381513|ENST00000551966|ENST00000550477|ENST00000547247|ENST00000394963|ENST00000547637|ENST00000551497|ENST00000548573|ENST00000549274|ENST00000550280|ENST00000551352|ENST00000549526	ENST00000394963	0.501970930748992	0.0735559424386847|0.501970930748992|0.0617341771087471|0.209336765005566|0.0107010004816373|0.0119187287092448|0.0103312814863947|0.0179976069327531|0.0350606618292132|0.0122689365276985|0.0125994968951765|0.0425244718358925	6602	2164	0.171141447723546	0.171147589511937	6.55690565091637	0.201109641830738	0.456164030252986	FALSE
UNINFECTED_vs_NO	UNINFECTED	NO	DHRSX	ENSG00000169084	ENST00000334651|ENST00000412516|ENST00000464935|ENST00000444280|ENST00000441131|ENST00000478825|ENST00000430536	ENST00000334651	0.307997659617883	0.307997659617883|0.229149734121847|0.0438287460523544|0.0217914527861359|0.235792110078529|0.0114670581139857|0.149973239229265	207063	1122	0.214380772684323	0.214426665588049	4.11505228021778	0.201222427575304	0.456378706320945	FALSE
UNINFECTED_vs_NO	UNINFECTED	NO	ZSCAN25	ENSG00000197037	ENST00000481424|ENST00000394152|ENST00000394150|ENST00000473646|ENST00000493443|ENST00000431485|ENST00000334715|ENST00000262941|ENST00000466948|ENST00000485586	ENST00000394152	0.480652949255906	0|0.00674242569059097|0.0638902072848062|0.480652949255906|0.182269104698798|0|0.102256956076157|0.0833820009615273|0.0692793064512631|0.0115270495809509	221785	3343	-0.196022041743836	-0.196061458851677	4.29836063960908	0.201264709794185	0.456433453916193	FALSE
UNINFECTED_vs_NO	UNINFECTED	NO	TMEM128	ENSG00000132406	ENST00000254742|ENST00000382753	ENST00000382753	0.800973306773319	0.199026693226681|0.800973306773319	85013	743	0.151188392406089	0.151222161370268	4.12611183148484	0.20129760043427	0.45646335442847	FALSE
UNINFECTED_vs_NO	UNINFECTED	NO	ATL1	ENSG00000198513	ENST00000556478|ENST00000682219|ENST00000713928|ENST00000441560|ENST00000555960|ENST00000553509|ENST00000682226|ENST00000674478|ENST00000684737|ENST00000683703|ENST00000682487|ENST00000683837|ENST00000683330|ENST00000682037|ENST00000553746|ENST00000674288|ENST00000554886|ENST00000358385|ENST00000713929|ENST00000713930|ENST00000557735|ENST00000713931|ENST00000674503|ENST00000683037|ENST00000555266|ENST00000556067|ENST00000683315	ENST00000358385	0.723586847327761	0.723586847327761|0.00161849761457887|0.00388006879477947|0.00692384040080934|0.0125004109793751|0.00737746308181388|0.0103808009818353|0.00211346743951468|0.0147548130316572|0.00982592693958407|0.0259152305711767|0.00220575212269064|0.015831180559982|0.011792615248905|0.00551253028170958|0.0122827080499998|0.00800954234616077|0.0164711694023623|0.0329829765711569|0.0196901258747503|0.0196899421920704|0.0162942859744468|0.0173486241343522|0.000296808122037137|0.000736623670115302|0.00116481675024766|0.000812931536127541	51062	2326	0.191281047470694	0.191292326949974	5.69789701636196	0.201337702454525	0.45646335442847	FALSE
UNINFECTED_vs_NO	UNINFECTED	NO	LIAT1	ENSG00000187624	ENST00000360127|ENST00000571106|ENST00000491373|ENST00000575151|ENST00000629953	ENST00000360127	0.747176562041178	0.747176562041178|0.0526976621578763|0.0892688647024439|0.0753433104313479|0.0355136006671537	400566	1554	0.245480444172645	0.245600196538021	2.92754003532707	0.201349412960193	0.45646335442847	FALSE
UNINFECTED_vs_NO	UNINFECTED	NO	C18orf15	ENSG00000279020	ENST00000623680	ENST00000623680	1	1	147276	2065	-0.640876698908466	-0.657700107217003	-2.11285107303425	0.20135047279456	0.45646335442847	FALSE
UNINFECTED_vs_NO	UNINFECTED	NO	DAAM2-AS1	ENSG00000235033	ENST00000837192|ENST00000837191|ENST00000607675|ENST00000607215|ENST00000606829|ENST00000430595|ENST00000420293|ENST00000437947	ENST00000437947	0.273372132116015	0.116323350406563|0.114730154397817|0.273372132116015|0.109975642866843|0.139363045507466|0.20994636805698|0.0165169790660696|0.0197723275822467	100505635	1663	-0.708785795507856	-0.714528169611898	-1.4502027524749	0.201406786398421	0.456549876142105	FALSE
UNINFECTED_vs_NO	UNINFECTED	NO	ENSG00000272721	ENSG00000272721	ENST00000723623|ENST00000723627|ENST00000723625|ENST00000723624|ENST00000723626|ENST00000723636|ENST00000609288|ENST00000716394|ENST00000608135|ENST00000723629|ENST00000608232|ENST00000723632|ENST00000723630|ENST00000723631|ENST00000723628|ENST00000723635|ENST00000723634|ENST00000723633	ENST00000609288	0.394910682546216	0.0532365047542288|0|0.394910682546216|0.112759076482406|0.0418935905817247|0.0838949735329791|0|0.0604044579641438|0|0.00857609842465466|0|0.102673596034799|0|0|0|0.106353982913424|0|0.0352970367654245	ENSG00000272721	1346	-0.383576720988188	-0.38468098576556	0.0274146148077926	0.201515082845333	0.456754206607806	FALSE
UNINFECTED_vs_NO	UNINFECTED	NO	ENSG00000309144	ENSG00000309144	ENST00000839036	ENST00000839036	1	1	ENSG00000309144	477	-0.305494274204482	-0.30614809162544	0.706835827519029	0.201590468845045	0.456823079621611	FALSE
UNINFECTED_vs_NO	UNINFECTED	NO	AADAC	ENSG00000114771	ENST00000488869|ENST00000232892	ENST00000232892	0.774784654145461	0.774784654145461|0.225215345854539	13	971	2.52597981293373	2.58407445050812	-0.935856776528401	0.201594950143612	0.456823079621611	FALSE
UNINFECTED_vs_NO	UNINFECTED	NO	LMBR1	ENSG00000105983	ENST00000430825|ENST00000609081|ENST00000353442|ENST00000609774|ENST00000448926|ENST00000415428|ENST00000454132|ENST00000434503|ENST00000461603|ENST00000486837|ENST00000477983|ENST00000430278|ENST00000434278|ENST00000444719|ENST00000461469|ENST00000414218|ENST00000434453|ENST00000498034|ENST00000433968|ENST00000485985	ENST00000448926	0.237048597929068	0.0708610021217229|0.00280754721002289|0.107993148132674|0|0.0158704100777217|0.0681064612682734|0.0549117878610849|0.00927843354478926|0.0136724882102057|0.130653198886221|0.237048597929068|0.0880525105289565|0.117702371529043|0.00767327342732938|0.0196812635647622|0.0154128262953826|0.0147420744167674|0.00775945446242896|0.016138750314331|0.00163440021921503	64327	1802	0.149946857967714	0.149952290730833	6.72021316951177	0.201614639681774	0.456823079621611	FALSE
UNINFECTED_vs_NO	UNINFECTED	NO	ENSG00000261098	ENSG00000261098	ENST00000561746	ENST00000561746	1	1	ENSG00000261098	2677	0.196519181856565	0.196592719447872	3.09786861012945	0.201618104425756	0.456823079621611	FALSE
UNINFECTED_vs_NO	UNINFECTED	NO	PDE4DIPP1	ENSG00000299329	ENST00000762622|ENST00000762637|ENST00000762627|ENST00000762630|ENST00000762623|ENST00000762626|ENST00000762624|ENST00000762625|ENST00000762636|ENST00000762631|ENST00000762633|ENST00000762628|ENST00000762629	ENST00000762633	0.272848568171718	0.0158167914701638|0.0524532245980769|0.0194113781126818|0.0337839021291101|0.00815107227272236|0.00621935893522706|0.016541357695529|0.062118455967213|0.252163398584591|0|0.272848568171718|0.175394113307427|0.0850983787555406	728920	1121	-0.396776758470481	-0.398519448706199	-0.34331537724602	0.201647772814399	0.456842699587981	FALSE
UNINFECTED_vs_NO	UNINFECTED	NO	IGFL2	ENSG00000204866	ENST00000600243|ENST00000434646|ENST00000377693|ENST00000593592|ENST00000601052	ENST00000377693	0.732671476150207	0.732671476150207|0.196357079752795|0.0538190165459954|0|0.0171524275510029	147920	441	1.35303755450747	1.37055229193171	-1.04392609104752	0.201674322157385	0.456842699587981	FALSE
UNINFECTED_vs_NO	UNINFECTED	NO	LINC00320	ENSG00000224924	ENST00000655781|ENST00000669643|ENST00000658406|ENST00000663293|ENST00000670578|ENST00000670894|ENST00000659277|ENST00000664349|ENST00000665709|ENST00000664379|ENST00000666222|ENST00000661917|ENST00000665548|ENST00000652807|ENST00000665378|ENST00000671000|ENST00000655997|ENST00000665470|ENST00000654618|ENST00000659193|ENST00000658569|ENST00000669863|ENST00000665918|ENST00000671660|ENST00000670750|ENST00000655551|ENST00000656151|ENST00000658703|ENST00000658250|ENST00000416768|ENST00000730866|ENST00000655010|ENST00000668142|ENST00000655298|ENST00000419299|ENST00000655949|ENST00000667667|ENST00000701262|ENST00000665727|ENST00000437238|ENST00000665333|ENST00000665419|ENST00000669117|ENST00000669337|ENST00000667018|ENST00000655525|ENST00000665849|ENST00000659998|ENST00000670351|ENST00000653294|ENST00000658084|ENST00000666757|ENST00000661350|ENST00000663052|ENST00000667679|ENST00000654018|ENST00000730865|ENST00000659386|ENST00000435279|ENST00000701102|ENST00000653863|ENST00000688468|ENST00000701305|ENST00000730867|ENST00000700928|ENST00000452561|ENST00000665477|ENST00000666206|ENST00000701250|ENST00000656404|ENST00000730864|ENST00000666608|ENST00000666665|ENST00000730868|ENST00000658509|ENST00000663053|ENST00000660140|ENST00000663537|ENST00000669197|ENST00000660599|ENST00000655207|ENST00000659911|ENST00000656294|ENST00000659325|ENST00000670141|ENST00000654371|ENST00000654836|ENST00000660247|ENST00000701638	ENST00000663053	0.602900613997512	0|0|0|0|0|0|0|0.0267791090480472|0|0|0|0.0701759233542187|0.019160040835434|0|0.0207797270573301|0|0|0.014091195577973|0|0.0371597718644023|0|0|0|0|0.0330893090936568|0|0|0|0|0|0.00778508171582301|0|0|0|0|0|0.0119778906018066|0|0|0|0|0.602900613997512|0|0|0.00468528024163183|0|0|0|0|0|0|0|0|0|0|0|0|0|0|0.0153891344041917|0|0|0|0|0|0|0|0|0.00519380290778369|0|0|0|0|0|0.0136086040343142|0|0|0.0411915545101333|0|0|0|0|0.0202398881975441|0.0205663023631215|0|0.0266871916224892|0|0.00853957857258642|0	387486	3172	0.801629972540882	0.815276719870204	-2.12564227012193	0.201681242661053	0.456842699587981	FALSE
UNINFECTED_vs_NO	UNINFECTED	NO	ENSG00000259235	ENSG00000259235	ENST00000560339|ENST00000561094|ENST00000813172|ENST00000560623	ENST00000560339	0.56598512484398	0.56598512484398|0.0845825303136083|0.22228288446811|0.127149460374302	ENSG00000259235	1359	0.419578503037169	0.420882368646781	-0.259591783125779	0.201742830023285	0.456927156083464	FALSE
UNINFECTED_vs_NO	UNINFECTED	NO	BCL2L12	ENSG00000126453	ENST00000619007|ENST00000441864|ENST00000246785|ENST00000698553|ENST00000698554|ENST00000698555|ENST00000698556|ENST00000698557|ENST00000698558|ENST00000698559|ENST00000698560|ENST00000698561|ENST00000246784|ENST00000594157|ENST00000598979|ENST00000601168|ENST00000600947|ENST00000598306|ENST00000594793	ENST00000246784	0.622794432883073	0.622794432883073|0.00772835501586973|0.020359937357314|0.0557011673321224|0.0535388064589304|0.00439755635322406|0.0919377672199781|0.00959046666564787|0.0532302003881063|0.0492221747683141|0|0.0135049035583132|0.00376106461847592|0|0.00410518868409143|0.00121352224345437|0.000750443933976534|0.00233944730704732|0.00582456521206171	83596	686	-0.343384596163967	-0.343866599921289	1.84103635132984	0.201754853510956	0.456927156083464	FALSE
UNINFECTED_vs_NO	UNINFECTED	NO	ENSG00000256196	ENSG00000256196	ENST00000725248|ENST00000543907|ENST00000725249	ENST00000725249	0.451175484904082	0.410573649801913|0.138250865294005|0.451175484904082	ENSG00000256196	1382	0.606439327238812	0.609162801017149	-0.944957498369718	0.201894987126289	0.457203365841755	FALSE
UNINFECTED_vs_NO	UNINFECTED	NO	AURKAIP1	ENSG00000175756	ENST00000338370|ENST00000321751|ENST00000338338|ENST00000378853|ENST00000489799|ENST00000496905	ENST00000338338	0.396910965293056	0.197922934478228|0.396910965293056|0.117663341024076|0.264506655743198|0.0158776640817494|0.00711843937969326	54998	534	-0.156721890365284	-0.156756984249177	4.67228024461709	0.201982298400589	0.457359917269452	FALSE
UNINFECTED_vs_NO	UNINFECTED	NO	CBLL1	ENSG00000105879	ENST00000698938|ENST00000222597|ENST00000479443|ENST00000432748|ENST00000440859|ENST00000493361|ENST00000487517|ENST00000415884|ENST00000420796	ENST00000440859	0.579686304201149	0.0372297889411442|0.0264658676093045|0.0677535532912661|0.117501241911978|0.579686304201149|0.0523924088195571|0.0828675132469648|0.0344309358022126|0.00167238617642345	79872	2377	-0.155697724791176	-0.155704036555453	6.08420805647079	0.20212390011163	0.457639362353369	FALSE
UNINFECTED_vs_NO	UNINFECTED	NO	SPATA31H1	ENSG00000221843	ENST00000447166	ENST00000447166	1	1	84226	20090	-0.356976134307753	-0.358156780748286	-0.235574366665031	0.202198150260747	0.457766276647734	FALSE
UNINFECTED_vs_NO	UNINFECTED	NO	SYPL1P2	ENSG00000265683	ENST00000582878	ENST00000582878	1	1	100132972	377	0.307804281075607	0.308539565292572	0.267686678335107	0.202231850341148	0.45780137307948	FALSE
UNINFECTED_vs_NO	UNINFECTED	NO	HOXC5	ENSG00000172789	ENST00000312492	ENST00000312492	1	1	3222	1289	-1.38678261056432	-1.40818029268508	-0.648324610279913	0.202297866307139	0.457909611542981	FALSE
UNINFECTED_vs_NO	UNINFECTED	NO	DGKI	ENSG00000157680	ENST00000453654|ENST00000614521|ENST00000494390|ENST00000288490|ENST00000424189|ENST00000446122|ENST00000477835|ENST00000486153|ENST00000497321|ENST00000460662|ENST00000470895|ENST00000706929|ENST00000483619|ENST00000475388	ENST00000614521	0.549754269997854	0|0.131107203988008|0|0.163673199076294|0.00118248128482668|0.00062761813664379|0.0245077338677763|0.0193407994463919|0.0111355647820624|0.0203016710661997|0.0485308814505938|0|0.549754269997854|0.0298385769033491	9162	9707	0.205637372542774	0.205647072058951	6.22571859739687	0.202325033230485	0.457929902022429	FALSE
UNINFECTED_vs_NO	UNINFECTED	NO	MYRFL	ENSG00000166268	ENST00000552032|ENST00000547771|ENST00000548892|ENST00000535034|ENST00000299350	ENST00000552032	0.74458106387938	0.0319632735779626|0.06195656797848|0.031665125035856|0.129833969528321|0.74458106387938	196446	3089	-0.677648968297691	-0.682167450210255	-0.744756471860547	0.202347988904696	0.457940658229169	FALSE
UNINFECTED_vs_NO	UNINFECTED	NO	ENSG00000295818	ENSG00000295818	ENST00000732883	ENST00000732883	1	1	ENSG00000295818	206	-0.388663412322298	-0.391561350324196	-1.33837786596217	0.202389710272523	0.457955661083793	FALSE
UNINFECTED_vs_NO	UNINFECTED	NO	ZNF621	ENSG00000172888	ENST00000403205|ENST00000310898|ENST00000431278|ENST00000339296|ENST00000490457|ENST00000462161|ENST00000453351|ENST00000492098	ENST00000339296	0.588914453079165	0.0141827635294724|0.588914453079165|0.14272717028304|0.179605039906511|0.00140483724864727|0.0148601847013131|0.039382110389219|0.0189234408626314	285268	5292	-0.156868802244791	-0.156878718795022	5.6323808838465	0.202391025954192	0.457955661083793	FALSE
UNINFECTED_vs_NO	UNINFECTED	NO	DMRT3	ENSG00000064218	ENST00000190165|ENST00000417254	ENST00000190165	0.988540594491129	0.988540594491129|0.0114594055088713	58524	2018	0.703377452546388	0.703677188236421	2.78564977035774	0.202461602443176	0.458074155289412	FALSE
UNINFECTED_vs_NO	UNINFECTED	NO	FAM3A	ENSG00000071889	ENST00000359889|ENST00000322269|ENST00000419205|ENST00000369643|ENST00000447601|ENST00000621967|ENST00000612856|ENST00000434658|ENST00000369641|ENST00000393572|ENST00000475657|ENST00000449971|ENST00000416319|ENST00000426266|ENST00000440318|ENST00000457212|ENST00000412894|ENST00000421517|ENST00000497506|ENST00000442929|ENST00000492763|ENST00000433619	ENST00000419205	0.24247094145624	0.0292495418960733|0.234752438649038|0.0312702444712466|0.0112724972088447|0.00369275269014307|0.00131709843944865|0.0105496597866476|0.24247094145624|0.00452946940940091|0.00831887221773069|0.0049820598465382|0.00431495520286438|0.0143496491082715|0.00146318784691152|0.121847890117494|0|0.034740058939931|0.0464993984843293|0.000439552035922679|0.0083649912967531|0.0362001006575503|0.14937464023862	60343	1558	0.151425378888786	0.151448953194281	4.82776645852045	0.202507436953505	0.458136653906414	FALSE
UNINFECTED_vs_NO	UNINFECTED	NO	SYNJ1	ENSG00000159082	ENST00000357345|ENST00000382491|ENST00000382499|ENST00000433931|ENST00000438952|ENST00000630077|ENST00000674204|ENST00000674308|ENST00000674351|ENST00000418301|ENST00000467445|ENST00000464778|ENST00000429236|ENST00000456084	ENST00000357345	0.343295605395358	0.343295605395358|0.231264042680948|0|0.0410044206322766|0.0568313717236786|0|0.0875489507840244|0.0120919170808124|0.00713246841475043|0.0348090450301805|0.0772862411911155|0|0.0690778923160057|0.0396580447508502	8867	5228	-0.182956141897346	-0.182963484081381	6.34595917895228	0.202607132366198	0.458320980931252	FALSE
UNINFECTED_vs_NO	UNINFECTED	NO	SLC16A5	ENSG00000170190	ENST00000580123|ENST00000578847|ENST00000585293|ENST00000329783|ENST00000578376|ENST00000582048|ENST00000450736|ENST00000584207|ENST00000538213|ENST00000584118	ENST00000450736	0.327474065508551	0.302072062876943|0.327474065508551|0.186107452197995|0.0691398893557166|0|0.0431081160723053|0.00409826709824861|0.00564482909447172|0.00297107800603474|0.0593842397897353	9121	1489	0.890635448093893	0.894849675914217	0.490073940245671	0.20262569825885	0.458321766867281	FALSE
UNINFECTED_vs_NO	UNINFECTED	NO	ENSG00000288934	ENSG00000288934	ENST00000686928|ENST00000776060	ENST00000686928	0.906825453249907	0.906825453249907|0.0931745467500926	ENSG00000288934	745	-0.638652395857373	-0.646033432071464	-1.43705252464048	0.202652860024635	0.45834199403396	FALSE
UNINFECTED_vs_NO	UNINFECTED	NO	NOMO3	ENSG00000103226	ENST00000676846|ENST00000399336|ENST00000677912|ENST00000576589|ENST00000678080|ENST00000574894|ENST00000679086|ENST00000678538|ENST00000678393|ENST00000678192|ENST00000677777|ENST00000677260|ENST00000676550|ENST00000263012|ENST00000575225|ENST00000677163|ENST00000677781|ENST00000678148|ENST00000572830|ENST00000570519|ENST00000576427|ENST00000576269|ENST00000576460|ENST00000572033|ENST00000574157|ENST00000572932|ENST00000573635|ENST00000571167|ENST00000570732|ENST00000570346	ENST00000570346	0.169176757519418	0|0|0.169176757519418|0|0.124135278136748|0.0130926877036639|0.0125192156489174|0.0325080460761523|0.013108986829036|0.134393360196947|0.123608134950156|0.00736250755746316|0|0.0816734422570548|0.0139760724863048|0.00105927735019385|0.0189738673251752|0.00092675343729125|0.0200999702168775|0.0182263524910368|0.00151709103881507|0.032076933866296|0.00140676230455303|0.000664342556285351|0.0825224241182467|0|0|0|0.016972991612647|0.0799987443207211	408050	1763	-0.288181276650926	-0.288251581813874	3.78088402828551	0.20272336662172	0.458460242188296	FALSE
UNINFECTED_vs_NO	UNINFECTED	NO	LOC101928389	ENSG00000235834	ENST00000433228	ENST00000433228	1	1	101928389	1314	0.484666300320766	0.48964312664519	-1.34048782474063	0.202804680368892	0.458602907329458	FALSE
UNINFECTED_vs_NO	UNINFECTED	NO	PPID	ENSG00000171497	ENST00000307720|ENST00000512699|ENST00000507213	ENST00000307720	0.751268917720298	0.751268917720298|0.0386274080289709|0.210103674250731	5481	1232	-0.155112936984723	-0.155128091765742	4.99073805583916	0.202852928428274	0.458670781994436	FALSE
UNINFECTED_vs_NO	UNINFECTED	NO	ENSG00000275764	ENSG00000275764	ENST00000620519	ENST00000620519	1	1	ENSG00000275764	1254	-0.159754372156547	-0.159813847281368	3.10221731808622	0.202873431706205	0.458675916368563	FALSE
UNINFECTED_vs_NO	UNINFECTED	NO	ENSG00000261130	ENSG00000261130	ENST00000568766|ENST00000567442|ENST00000568222	ENST00000567442	0.630880737700337	0.630880737700337|0.369119262299664|0	ENSG00000261130	271	3.76163905446671	3.98331642250184	-0.636979632509367	0.202958631899951	0.458827309732842	FALSE
UNINFECTED_vs_NO	UNINFECTED	NO	CDH20	ENSG00000101542	ENST00000262717|ENST00000538374|ENST00000536675|ENST00000587582	ENST00000262717	0.786847830755819	0.786847830755819|0|0.201786757041088|0.0113654122030931	28316	4334	0.531224699430156	0.531338374393591	3.80855882545271	0.202977695698687	0.458829175190212	FALSE
UNINFECTED_vs_NO	UNINFECTED	NO	NFYA	ENSG00000001167	ENST00000341376|ENST00000353205	ENST00000341376	0.685701546097863	0.685701546097863|0.314298453902137	4800	4885	0.240667833257009	0.240678583545492	6.135301126073	0.203108786053889	0.459060184312998	FALSE
UNINFECTED_vs_NO	UNINFECTED	NO	SARM1	ENSG00000004139	ENST00000379061|ENST00000585482|ENST00000585453|ENST00000582323|ENST00000578128|ENST00000577870|ENST00000580711|ENST00000579593	ENST00000585482	0.433809359172614	0.0698986754997489|0.015729995591976|0.0412986807780575|0.0256247558068206|0.0306905725540914|0.00388174580168322|0.379066214795008|0.433809359172614	23098	5870	0.156763320968225	0.156770686065822	6.49623765697863	0.203116385562188	0.459060184312998	FALSE
UNINFECTED_vs_NO	UNINFECTED	NO	ENSG00000307818	ENSG00000307818	ENST00000829059	ENST00000829059	1	1	ENSG00000307818	608	-0.530664147240181	-0.535955593528938	-1.63706109773877	0.203224778922808	0.459263902565675	FALSE
UNINFECTED_vs_NO	UNINFECTED	NO	ENSG00000265907	ENSG00000265907	ENST00000581488|ENST00000665001|ENST00000584431	ENST00000665001	0.809442253078482	0.137017172067989|0.0535405748535288|0.809442253078482	ENSG00000265907	2878	0.717219247517225	0.721277770636338	-0.943541287158354	0.203284654026949	0.459311096539466	FALSE
UNINFECTED_vs_NO	UNINFECTED	NO	ENSG00000309115	ENSG00000309115	ENST00000838697|ENST00000838695|ENST00000838699|ENST00000838696|ENST00000838698	ENST00000838698	0.775754269143333	0.149275723063887|0.0636086037035756|0.0113614040892045|0.775754269143333|0	ENSG00000309115	1503	-0.344667719492204	-0.34717817409969	-1.17205736015054	0.203300461183087	0.459311096539466	FALSE
UNINFECTED_vs_NO	UNINFECTED	NO	ZFP62	ENSG00000278970	ENST00000751342|ENST00000751341|ENST00000751347|ENST00000751343|ENST00000751345|ENST00000751348|ENST00000751346|ENST00000751344|ENST00000651563|ENST00000751350|ENST00000751349|ENST00000623091	ENST00000623091	0.899883883600709	0.899883883600709|0.00155133653476424|0.0401999343553527|0.0286428829224752|0.00960381141424401|0.00443940489979466|0.00160879207167636|0.00344892171660989|0.00261538403834823|0.00228970880100712|0.00214641789312538|0.00356952175189337	ENSG00000278970	1358	-0.196563211674434	-0.196669385687263	2.74199440880542	0.203316094912555	0.459311096539466	FALSE
UNINFECTED_vs_NO	UNINFECTED	NO	RPL26P6	ENSG00000229659	ENST00000440913	ENST00000440913	1	1	100131526	287	-0.464363656698794	-0.469308605263893	-1.79893366407478	0.203331266279787	0.459311096539466	FALSE
UNINFECTED_vs_NO	UNINFECTED	NO	ENSG00000305421	ENSG00000305421	ENST00000810851|ENST00000810853|ENST00000810852	ENST00000810851	0.812004114858306	0.812004114858306|0.087022498342904|0.10097338679879	ENSG00000305421	1364	1.13977232470555	1.17467676213065	-2.32156551237387	0.20333695123266	0.459311096539466	FALSE
UNINFECTED_vs_NO	UNINFECTED	NO	ENSG00000279829	ENSG00000279829	ENST00000623263	ENST00000623263	1	1	ENSG00000279829	1078	0.570698767497544	0.578576570514793	-1.74442587755785	0.203370828551344	0.459346374312884	FALSE
UNINFECTED_vs_NO	UNINFECTED	NO	TNS2-AS1	ENSG00000257337	ENST00000552905|ENST00000549388|ENST00000732095|ENST00000732094|ENST00000685842|ENST00000660006|ENST00000732127|ENST00000732114|ENST00000666649|ENST00000686638|ENST00000732128|ENST00000684981|ENST00000662901|ENST00000657514|ENST00000663863|ENST00000670565|ENST00000546566|ENST00000653826|ENST00000732118|ENST00000732117|ENST00000732102|ENST00000657729|ENST00000662446|ENST00000732098|ENST00000732115|ENST00000732124|ENST00000732116|ENST00000732103|ENST00000732120|ENST00000701213|ENST00000732135|ENST00000732133|ENST00000732132|ENST00000701964|ENST00000732126|ENST00000732121|ENST00000732119|ENST00000732113|ENST00000732111|ENST00000732109|ENST00000701531|ENST00000732107|ENST00000732105|ENST00000658354|ENST00000700826|ENST00000654457|ENST00000732101|ENST00000732100|ENST00000550601|ENST00000732097|ENST00000732130|ENST00000701905|ENST00000732122|ENST00000732131|ENST00000732129|ENST00000667771|ENST00000732104|ENST00000732099|ENST00000732096|ENST00000732134|ENST00000732108|ENST00000668380|ENST00000732106|ENST00000662887|ENST00000669379|ENST00000732140|ENST00000732138|ENST00000732136|ENST00000732123|ENST00000732112|ENST00000732110|ENST00000732137|ENST00000656120|ENST00000732139|ENST00000607643|ENST00000546767|ENST00000546793|ENST00000688419|ENST00000732141|ENST00000732143|ENST00000732142|ENST00000732125|ENST00000551890	ENST00000546793	0.1790812817815	0.0149346942147436|0|0.1790812817815|0.0090844574308528|0|0.108756392460958|0.0102641787581462|0.140585933703835|0|0.0160943073415898|0|0.00860527580620176|0.00803672583661208|0.00100417165571791|0.0154966133011592|0.00578211967019963|0.00250390518496239|0.020510622159475|0.00155436211499727|0.0155267260186392|0|0.00349230600810752|0.0619371791065437|0|0.0712709323046969|0.00255190190531631|0.00304931248286136|0.0188758245692479|0|0.000777432355081475|0.0018527995753414|0|0.041661277900817|0.00429888792500237|0.0306041255696693|0.0170842104365456|0.0023510905274004|0.000557626197788309|0.0123567376367419|0.00589440398771385|0|0.00598317602828182|0|0.00138929254648183|0.0108002440936308|0.000322231002497847|0.00771424492670692|0.000512333144029613|0|0|0.0123508565509063|0|0.0383850805395976|0|0.022311811911357|0.0120163602876642|0.000472864280646536|0|0|0|0|0|0|0.0112510698608751|0|0.0140299049244842|0.0135535706599797|0.00171542539001466|0.000358279867311396|0.000701049275720755|0|0|0.00544444814559992|0|0.000724016505968687|0.00132718435815955|0.00158734730737923|0|0|0|0.000611392464242195|0|0	283335	1548	0.206840007490353	0.206937262752195	2.58307410912768	0.203398463383051	0.459346374312884	FALSE
UNINFECTED_vs_NO	UNINFECTED	NO	TP53AIP1	ENSG00000120471	ENST00000458238|ENST00000531399|ENST00000525390|ENST00000602346|ENST00000530777|ENST00000527504	ENST00000531399	0.340492964806325	0.184353989634299|0.144931785477399|0.0245435496717251|0.0171437401429518|0.340492964806325|0.2885339702673	63970	1612	0.678765025402119	0.688676322557865	-1.4708404583502	0.203407346259313	0.459346374312884	FALSE
UNINFECTED_vs_NO	UNINFECTED	NO	PRO1804	ENSG00000278873	ENST00000623780	ENST00000623780	1	1	100133319	2117	-0.497159095502088	-0.506426445705049	-2.11431221496012	0.203444619471018	0.459389309041594	FALSE
UNINFECTED_vs_NO	UNINFECTED	NO	P2RX3	ENSG00000109991	ENST00000263314|ENST00000533436|ENST00000534820	ENST00000263314	0.956760821730296	0.956760821730296|0.0294225402412363|0.013816638028468	5024	4169	1.01233780778559	1.01374952399546	2.27149482047944	0.203506914663043	0.459488732021017	FALSE
UNINFECTED_vs_NO	UNINFECTED	NO	PRR18	ENSG00000176381	ENST00000322583|ENST00000529616	ENST00000322583	0.752809648797214	0.752809648797214|0.247190351202786	285800	1582	-0.399826924367951	-0.400577042251484	1.14243256460629	0.20356905920244	0.459587797034533	FALSE
UNINFECTED_vs_NO	UNINFECTED	NO	TSPAN8	ENSG00000127324	ENST00000393330|ENST00000247829|ENST00000546561|ENST00000552128|ENST00000552786|ENST00000550818|ENST00000549421	ENST00000247829	0.562800450278467	0.562800450278467|0.0630858395783296|0.317960211468399|0|0.00227694917157188|0.0534074349038201|0.000469114599411939	7103	700	2.37101419188994	2.37689939318412	2.82617630626387	0.203678576159063	0.459736261754561	FALSE
UNINFECTED_vs_NO	UNINFECTED	NO	C16orf95-DT	ENSG00000270006	ENST00000812630|ENST00000602282|ENST00000685186|ENST00000812631|ENST00000812629	ENST00000685186	0.770623785571334	0.222983326015411|0.770623785571334|0.00639288841325487|0|0	101928659	258	-0.382608568112877	-0.384946324322656	-0.863695042089297	0.203691111512573	0.459736261754561	FALSE
UNINFECTED_vs_NO	UNINFECTED	NO	FLCN	ENSG00000154803	ENST00000285071|ENST00000577591|ENST00000466317|ENST00000389169|ENST00000480316|ENST00000417064|ENST00000389168|ENST00000389171|ENST00000461699|ENST00000473853	ENST00000285071	0.523136426422892	0.523136426422892|0.0501414601638494|0.138820326972656|0.0295663376301825|0.0418694233949264|0.00174567000715411|0.0506438691142039|0.0662064237823196|0.0522953719848813|0.0455746905269345	201163	2563	-0.16071143628933	-0.160727965716212	5.43652908127884	0.203693044926465	0.459736261754561	FALSE
UNINFECTED_vs_NO	UNINFECTED	NO	SH3BP5-AS1	ENSG00000224660	ENST00000420195|ENST00000668440|ENST00000659956|ENST00000436602|ENST00000413977|ENST00000655760	ENST00000420195	0.596413251707719	0.0368846778781186|0.596413251707719|0|0.110118133794323|0.186853791375682|0.0697301452441576	100505696	4973	-0.208230084008648	-0.20828534177105	3.52649522424444	0.203707918661927	0.459736261754561	FALSE
UNINFECTED_vs_NO	UNINFECTED	NO	ENSG00000261684	ENSG00000261684	ENST00000649053|ENST00000839389|ENST00000564805	ENST00000564805	0.508158478250194	0.508158478250194|0.415624344273635|0.0762171774761708	ENSG00000261684	1440	-0.545592086984158	-0.55036119985343	-1.17826500880608	0.203797499702888	0.45985872214758	FALSE
UNINFECTED_vs_NO	UNINFECTED	NO	COPB2	ENSG00000184432	ENST00000502734|ENST00000677073|ENST00000677309|ENST00000677601|ENST00000677882|ENST00000503326|ENST00000676700|ENST00000510181|ENST00000333188|ENST00000514508|ENST00000507777|ENST00000512242|ENST00000512309|ENST00000515006|ENST00000512153|ENST00000513274|ENST00000510491|ENST00000504295	ENST00000333188	0.548736802451392	0.548736802451392|0.0120512326786469|0.00443231849443798|0.014749649305782|0.00233147723039729|0.00038283891042572|0.0027713839992569|0.0780594143240232|0.00970490081659916|0.0160992615447456|0.00711304317143274|0.0442317053123037|0.0134377228890203|0.0254148449785874|0.0475213549942568|0.135620149501898|0.0150375767480127|0.0223043226487812	9276	3850	-0.153241641530265	-0.153243826697141	7.91257273235852	0.203798739643971	0.45985872214758	FALSE
UNINFECTED_vs_NO	UNINFECTED	NO	ENSG00000270127	ENSG00000270127	ENST00000602585	ENST00000602585	1	1	ENSG00000270127	2023	-0.373630409044683	-0.374924558359664	0.0548581587699082	0.203857696604505	0.459950499863635	FALSE
UNINFECTED_vs_NO	UNINFECTED	NO	ENSG00000284968	ENSG00000284968	ENST00000508280|ENST00000506484|ENST00000509262|ENST00000503159	ENST00000508280	0.810631005099645	0.0481123710888978|0.011915479174329|0.810631005099645|0.129341144637128	ENSG00000284968	1710	-0.58555701959269	-0.589882209632701	-0.800651691330583	0.203906628864399	0.460019645084897	FALSE
UNINFECTED_vs_NO	UNINFECTED	NO	ENSG00000277151	ENSG00000277151	ENST00000617901	ENST00000617901	1	1	ENSG00000277151	3074	0.210975529493243	0.211153239890469	1.99672171695451	0.203991124761261	0.460169003373301	FALSE
UNINFECTED_vs_NO	UNINFECTED	NO	ENSG00000288924	ENSG00000288924	ENST00000685409	ENST00000685409	1	1	ENSG00000288924	1134	0.1548460440733	0.154896205404261	3.1933570699311	0.204048252952378	0.460256603561641	FALSE
UNINFECTED_vs_NO	UNINFECTED	NO	LOC124903183	ENSG00000285572	ENST00000648060|ENST00000653636|ENST00000791171|ENST00000791174|ENST00000791173|ENST00000791172|ENST00000791170	ENST00000653636	0.726562768645146	0.103359157788103|0.726562768645146|0.0314968940120092|0.0495029243422903|0.0296601150323248|0.0254241856682542|0.0339939545118725	124903183	2937	0.605138725441485	0.612956776460909	-1.99990655895336	0.204086767068856	0.460302205410724	FALSE
UNINFECTED_vs_NO	UNINFECTED	NO	TMT1B	ENSG00000170439	ENST00000394252	ENST00000394252	1	1	196410	1218	1.86229248856928	1.87756811153262	0.541300893541762	0.204214925316122	0.460521816060289	FALSE
UNINFECTED_vs_NO	UNINFECTED	NO	ENSG00000280432	ENSG00000280432	ENST00000624971	ENST00000624971	1	1	ENSG00000280432	708	0.565133219325024	0.571182739769168	-0.96291444723628	0.204220748895678	0.460521816060289	FALSE
UNINFECTED_vs_NO	UNINFECTED	NO	ENSG00000214999	ENSG00000214999	ENST00000763134|ENST00000763133|ENST00000399413	ENST00000763133	0.502263637512411	0.393156127715268|0.502263637512411|0.104580234772321	ENSG00000214999	893	0.469079871162143	0.469937685694246	0.410307879803436	0.204318578651946	0.460701127825312	FALSE
UNINFECTED_vs_NO	UNINFECTED	NO	MSANTD3-TMEFF1	ENSG00000251349	ENST00000502978	ENST00000502978	1	1	100526694	1612	-0.216724020286624	-0.216761722126366	4.86647146933342	0.204343906378478	0.460716943248196	FALSE
UNINFECTED_vs_NO	UNINFECTED	NO	ENSG00000304609	ENSG00000304609	ENST00000804937	ENST00000804937	1	1	ENSG00000304609	838	-0.802457671604199	-0.817308965298327	-2.01572823893693	0.204388821753624	0.460760403360201	FALSE
UNINFECTED_vs_NO	UNINFECTED	NO	ATP6V1E2	ENSG00000250565	ENST00000524249|ENST00000306448|ENST00000522587|ENST00000524188|ENST00000505245|ENST00000522219	ENST00000524249	0.328559326299779	0.0358721776688067|0.146980047674187|0.0314573662382811|0.312911951551949|0.144219130566997|0.328559326299779	90423	1088	-0.221109834040349	-0.221224174893414	2.63500682739427	0.20441703844986	0.460760403360201	FALSE
UNINFECTED_vs_NO	UNINFECTED	NO	METTL4	ENSG00000101574	ENST00000319888|ENST00000573134|ENST00000574538|ENST00000576251|ENST00000577166|ENST00000609769|ENST00000574676	ENST00000574538	0.584246112476315	0.130214739212625|0.0472219045173778|0.584246112476315|0.00620550242451051|0.0202070213272564|0.0119822899052016|0.199922430136714	64863	2416	-0.165110050383535	-0.165146968215616	3.68384704227921	0.204418128628342	0.460760403360201	FALSE
UNINFECTED_vs_NO	UNINFECTED	NO	CENPV	ENSG00000166582	ENST00000472570|ENST00000476243|ENST00000299736|ENST00000482983|ENST00000631687|ENST00000582062|ENST00000584214	ENST00000299736	0.582126202357118	0.582126202357118|0.258182666268433|0.0720558879897408|0.00501331551725511|0.0288058867525126|0.0168570191573245|0.0369590219576159	201161	631	0.289135919788488	0.2891724476139	4.78830993732823	0.204531953784508	0.460939200959015	FALSE
UNINFECTED_vs_NO	UNINFECTED	NO	B4GALT1	ENSG00000086062	ENST00000535206|ENST00000718311|ENST00000379731	ENST00000379731	0.984763414698668	0.984763414698668|0.00186166957009518|0.0133749157312371	2683	3524	0.570164593847206	0.57022272563368	5.36477591445479	0.204538088498845	0.460939200959015	FALSE
UNINFECTED_vs_NO	UNINFECTED	NO	PEBP1	ENSG00000089220	ENST00000261313|ENST00000542939	ENST00000261313	0.999844963601514	0.999844963601514|0.000155036398486234	5037	1200	0.150645129873264	0.150647149120173	8.04339805587755	0.204560034219133	0.460939200959015	FALSE
UNINFECTED_vs_NO	UNINFECTED	NO	SLC33A2	ENSG00000167700	ENST00000301327|ENST00000528047|ENST00000526749|ENST00000534427	ENST00000301327	0.8607237777119	0.8607237777119|0|0.0283912291055775|0.110884993182523	113655	866	-0.178641957707527	-0.178726184882357	3.3037248521678	0.204572814002858	0.460939200959015	FALSE
UNINFECTED_vs_NO	UNINFECTED	NO	PPCS	ENSG00000127125	ENST00000372562|ENST00000372560|ENST00000372561|ENST00000472013|ENST00000372556|ENST00000471420|ENST00000482168|ENST00000469615	ENST00000372556	0.612512877891928	0.612512877891928|0.230465318784462|0.0424472152155315|0.0255866972046177|0.00654030671532715|0.0156319488356737|0.0264006964121461|0.0404149389403136	79717	626	0.183896399345384	0.183926614413429	4.40170528313819	0.204589065385712	0.460939200959015	FALSE
UNINFECTED_vs_NO	UNINFECTED	NO	CATSPERQ	ENSG00000261587	ENST00000561638|ENST00000565365|ENST00000696145|ENST00000696146|ENST00000696147|ENST00000696148|ENST00000562477	ENST00000561638	0.538934690573004	0.538934690573004|0.138522156303334|0.122266508011013|0|0|0.0244896887509991|0.17578695636165	340393	1148	0.525321237430479	0.528893585058501	-0.754631819305541	0.204648100204961	0.461030917601523	FALSE
UNINFECTED_vs_NO	UNINFECTED	NO	ENSG00000261722	ENSG00000261722	ENST00000569677|ENST00000736913|ENST00000736914	ENST00000569677	0.96883716333389	0.96883716333389|0.026751334415671|0.00441150225043908	ENSG00000261722	1554	0.428690078387917	0.430077461684061	1.1969613961147	0.204675490425864	0.461051335301169	FALSE
UNINFECTED_vs_NO	UNINFECTED	NO	PCDHGB3	ENSG00000262209	ENST00000576222|ENST00000618934	ENST00000576222	0.682763712384743	0.682763712384743|0.317236287615257	56102	4338	0.343407019757707	0.344242691575389	0.628065660977493	0.204698393013706	0.461061641422311	FALSE
UNINFECTED_vs_NO	UNINFECTED	NO	ENSG00000272800	ENSG00000272800	ENST00000841373|ENST00000661621|ENST00000841374|ENST00000608537	ENST00000661621	0.479445172835396	0|0.479445172835396|0.0556891651764649|0.46486566198814	ENSG00000272800	1002	-0.283273879386444	-0.284275654846155	0.245020493550942	0.204791629339588	0.461224341203826	FALSE
UNINFECTED_vs_NO	UNINFECTED	NO	SYT3	ENSG00000213023	ENST00000595557|ENST00000338916|ENST00000593901|ENST00000600079|ENST00000595117|ENST00000598997	ENST00000598997	0.46705935526907	0.289586521888449|0.113170893295954|0.0128845727321616|0.00597745054819101|0.46705935526907|0.111321206266175	84258	1646	0.230041842074955	0.230072119688931	4.9849852409731	0.204807294812098	0.461224341203826	FALSE
UNINFECTED_vs_NO	UNINFECTED	NO	NGDN	ENSG00000129460	ENST00000703256|ENST00000703184|ENST00000703185|ENST00000703186|ENST00000556378|ENST00000553336|ENST00000556699|ENST00000703187|ENST00000703188|ENST00000703189|ENST00000703190|ENST00000557097|ENST00000703191|ENST00000703192|ENST00000703193|ENST00000703257|ENST00000703258|ENST00000556103|ENST00000703194|ENST00000408901|ENST00000397154|ENST00000703195|ENST00000553439|ENST00000555128|ENST00000556953|ENST00000703196|ENST00000556483|ENST00000703197|ENST00000556580	ENST00000408901	0.639473718451263	0.020580075778474|0.639473718451263|0.00382713382236223|0.00270772987314251|0.0383483273760305|0.0718182423159991|0.0161773810582159|0.00578345377227878|0.000463502631546097|0.0063764083635671|0.00167795439089947|0.002608715610728|0.00374339442528303|0.00226542901191189|0|0.0321273451346473|0.00357477852536701|0|0.000282851230998583|0.0351127424308805|0.0226868915102628|0.0198779298323975|0.0490656529889899|0.00611138024352926|0.00030352457082886|0.000211629695927845|0.00564818780345306|0.00190642537855265|0.00723919377246323	25983	1135	-0.163411609945067	-0.163452835013816	3.93070779403942	0.204832921639916	0.461240763488666	FALSE
UNINFECTED_vs_NO	UNINFECTED	NO	PCDH12	ENSG00000113555	ENST00000231484|ENST00000510041|ENST00000512221	ENST00000231484	0.869278845472019	0.869278845472019|0.130721154527981|0	51294	5900	1.93990918224319	1.97762433769622	-0.904421656679155	0.204873519035212	0.461290890393703	FALSE
UNINFECTED_vs_NO	UNINFECTED	NO	ENSG00000180015	ENSG00000180015	ENST00000504731	ENST00000504731	1	1	ENSG00000180015	882	-0.644572662783427	-0.657682681357439	-1.80261050903595	0.204930844236076	0.46137866909316	FALSE
UNINFECTED_vs_NO	UNINFECTED	NO	LYSET	ENSG00000153485	ENST00000283534|ENST00000415050	ENST00000283534	0.801464732645923	0.801464732645923|0.198535267354077	26175	796	-0.160608149239107	-0.160657058309301	3.85520735784196	0.204985548245121	0.461392052380739	FALSE
UNINFECTED_vs_NO	UNINFECTED	NO	RIPOR1	ENSG00000039523	ENST00000562116|ENST00000562755|ENST00000379312|ENST00000042381|ENST00000566522|ENST00000540839|ENST00000566907|ENST00000422602|ENST00000566920|ENST00000565176|ENST00000428437|ENST00000569253|ENST00000566559|ENST00000566815|ENST00000561534|ENST00000569474|ENST00000566730|ENST00000569179|ENST00000569733|ENST00000564616|ENST00000568959|ENST00000565190|ENST00000565679	ENST00000042381	0.298878907984494	0.298878907984494|0.0473483678168356|0|0.0593217238639485|0.00789576205539356|0.0108763955503445|0|0.00112403779730181|0.0278293980186952|0.00498160992669185|0|0.00175845391537857|0.239200417264829|0.0330429231945068|0.0144258870128044|0.0247042054464107|0.0693138000572801|0.0356054883091707|0.0257656494275842|0.000910343146140743|0.0658193189780996|0.0114880867166774|0.019709223517412	79567	2399	-0.182636525863674	-0.182645901643723	5.91094889346387	0.205000299526363	0.461392052380739	FALSE
UNINFECTED_vs_NO	UNINFECTED	NO	GS1-24F4.2	ENSG00000245857	ENST00000500823|ENST00000772759|ENST00000655804|ENST00000772765|ENST00000531701|ENST00000772769|ENST00000772762|ENST00000772768|ENST00000772760|ENST00000772771|ENST00000772766|ENST00000772772|ENST00000657010|ENST00000772764|ENST00000772773|ENST00000772763|ENST00000772761|ENST00000772774|ENST00000772767|ENST00000772770|ENST00000772775|ENST00000701456	ENST00000772775	0.256927143004315	0.133104608346414|0.0531405361712793|0|0.0880799915779816|0.0616802037310829|0|0.0637582152503195|0.0198845461394112|0.0427838580825965|0.00949006154363286|0|0.0372024658342993|0.038058515151782|0.0132709388055063|0|0.0288705784083713|0.0397928461921789|0.084718208113599|0.0206714909494934|0.00856579269773679|0|0.256927143004315	100652791	931	-0.688673540494863	-0.70183541729383	-2.01109442283161	0.2050058425393	0.461392052380739	FALSE
UNINFECTED_vs_NO	UNINFECTED	NO	ENSG00000223969	ENSG00000223969	ENST00000415965|ENST00000796157|ENST00000441971|ENST00000412669|ENST00000660974	ENST00000412669	0.479914036237284	0.479914036237284|0.260759634695833|0.0245859305733629|0.225577039902977|0.00916335859054255	ENSG00000223969	1114	-0.362063940106545	-0.36352862927172	0.133722777365213	0.205010150713992	0.461392052380739	FALSE
UNINFECTED_vs_NO	UNINFECTED	NO	PRR22	ENSG00000212123	ENST00000390672|ENST00000419421	ENST00000419421	0.599182984568131	0.400817015431869|0.599182984568131	163154	1297	-0.373559545239288	-0.375107382339464	0.285386165581127	0.205039464870381	0.461403056679217	FALSE
UNINFECTED_vs_NO	UNINFECTED	NO	FH	ENSG00000091483	ENST00000493477|ENST00000684161|ENST00000684483|ENST00000682162|ENST00000366560|ENST00000682567|ENST00000683521|ENST00000497042	ENST00000366560	0.855543077000478	0.855543077000478|0.0250225385964412|0.0372259744127447|0.0010798096518882|0.0196412568592644|0.0354880116533028|0.0212891073753631|0.0047102244505177	2271	1472	-0.147206508061492	-0.14721692176729	5.65403241480068	0.205070673921551	0.461403056679217	FALSE
UNINFECTED_vs_NO	UNINFECTED	NO	SSPOP	ENSG00000197558	ENST00000378016	ENST00000378016	1	1	23145	15808	0.208809820622608	0.208921974914712	3.32505957097371	0.205094332388455	0.461403056679217	FALSE
UNINFECTED_vs_NO	UNINFECTED	NO	STC1	ENSG00000159167	ENST00000290271|ENST00000524323	ENST00000290271	0.84566142146718	0.84566142146718|0.15433857853282	6781	3585	0.241611515653896	0.24162612284148	5.48779351781122	0.205101496168268	0.461403056679217	FALSE
UNINFECTED_vs_NO	UNINFECTED	NO	ARMCX5	ENSG00000125962	ENST00000246174|ENST00000473968|ENST00000604957|ENST00000477663|ENST00000479502|ENST00000372742	ENST00000479502	0.64015435297057	0.100924871589678|0.00844671249585972|0.00454681585014935|0.166676135074589|0.64015435297057|0.0792511120191539	64860	2880	0.156449627038158	0.156476060808115	4.17045242661421	0.205118207596124	0.461403056679217	FALSE
UNINFECTED_vs_NO	UNINFECTED	NO	INSC	ENSG00000188487	ENST00000379554|ENST00000379556|ENST00000528567|ENST00000424273|ENST00000525218|ENST00000530161|ENST00000447214|ENST00000526102	ENST00000379556	0.279760476638056	0.0888865938894322|0.279760476638056|0.00482447151241217|0.0121305428035697|0.0416397278469727|0.19083218835272|0.157182046305693|0.224743952651144	387755	1818	0.564895349152843	0.56709873211921	0.342501731762172	0.205126916977114	0.461403056679217	FALSE
UNINFECTED_vs_NO	UNINFECTED	NO	NIPAL3	ENSG00000001461	ENST00000374399|ENST00000003912|ENST00000488155|ENST00000358028|ENST00000339255|ENST00000475663|ENST00000432012	ENST00000374399	0.716793085051329	0.168782982327941|0.0174383896216837|0.0148758004649474|0.716793085051329|0.0264796216013765|0.030849820912595|0.0247803000201267	57185	5415	-0.170416651819388	-0.170430368018833	5.36694294203031	0.20514342683774	0.461403056679217	FALSE
UNINFECTED_vs_NO	UNINFECTED	NO	ENSG00000304292	ENSG00000304292	ENST00000801820	ENST00000801820	1	1	ENSG00000304292	132	-0.633080369837169	-0.646677177167675	-2.14607663162097	0.205380544555993	0.461879444580651	FALSE
UNINFECTED_vs_NO	UNINFECTED	NO	SLC36A1	ENSG00000123643	ENST00000520111|ENST00000520701|ENST00000429484|ENST00000243389|ENST00000517945|ENST00000521925|ENST00000521351|ENST00000519829|ENST00000517628|ENST00000522185	ENST00000243389	0.733290033890842	0.733290033890842|0.0190910719923093|0.0110417911429137|0.00949700041367446|0.0205075414027488|0.00131029359397152|0.0599000911717679|0.0118350955353508|0.111979453284784|0.021547627571637	206358	4030	-0.190383724260331	-0.190402163767713	4.97659477409418	0.205413620273834	0.461879444580651	FALSE
UNINFECTED_vs_NO	UNINFECTED	NO	RAPSN	ENSG00000165917	ENST00000528356|ENST00000298854|ENST00000352508|ENST00000524487|ENST00000529341	ENST00000298854	0.50716058661763	0.50716058661763|0.136205754186803|0.0655068661158052|0.104558432983296|0.186568360096465	5913	1268	-1.73922437043086	-1.75945167007133	-0.312411746765896	0.205423774146514	0.461879444580651	FALSE
UNINFECTED_vs_NO	UNINFECTED	NO	CCL20	ENSG00000115009	ENST00000646475|ENST00000358813|ENST00000409189|ENST00000489160|ENST00000473642	ENST00000358813	0.49595446682088	0.49595446682088|0.2669337948662|0.154393726734071|0.0827180115788484|0	6364	375	2.52147581351947	2.58520914312721	-0.593796378014407	0.205436765997015	0.461879444580651	FALSE
UNINFECTED_vs_NO	UNINFECTED	NO	ENSG00000254687	ENSG00000254687	ENST00000529837|ENST00000524425	ENST00000529837	0.601985306029759	0.398014693970241|0.601985306029759	ENSG00000254687	548	1.13099635203451	1.16890071950995	-2.01144391361505	0.205447032033131	0.461879444580651	FALSE
UNINFECTED_vs_NO	UNINFECTED	NO	ENSG00000279616	ENSG00000279616	ENST00000623904	ENST00000623904	1	1	ENSG00000279616	1479	0.455902372463923	0.46099722496948	-1.34627502046704	0.205521730852116	0.461983870532434	FALSE
UNINFECTED_vs_NO	UNINFECTED	NO	ENSG00000273165	ENSG00000273165	ENST00000608851	ENST00000608851	1	1	ENSG00000273165	203	-0.380371047342576	-0.384556847980308	-1.86283788982581	0.205530209444648	0.461983870532434	FALSE
UNINFECTED_vs_NO	UNINFECTED	NO	LOC100294145	ENSG00000289047	ENST00000685247|ENST00000701517|ENST00000753208|ENST00000753209	ENST00000701517	0.622897928726557	0.273778318364187|0.622897928726557|0.0382122817078117|0.0651114712014449	100294145	3051	0.202930218949403	0.202943879017359	5.26109657104472	0.205559911222469	0.462009352865511	FALSE
UNINFECTED_vs_NO	UNINFECTED	NO	ENSG00000298308	ENSG00000298308	ENST00000754650	ENST00000754650	1	1	ENSG00000298308	1766	0.467724227475242	0.474088767151385	-1.32699995103021	0.205747997590139	0.462370373564457	FALSE
UNINFECTED_vs_NO	UNINFECTED	NO	ENSG00000300693	ENSG00000300693	ENST00000773460|ENST00000773456|ENST00000773459|ENST00000773455|ENST00000773457|ENST00000773458|ENST00000773462|ENST00000773461	ENST00000773461	0.417679131881077	0.0349422547043846|0.139546933214498|0.389023308806264|0.00409894565358066|0|0|0.417679131881077|0.0147094257401962	ENSG00000300693	1158	0.421194682463362	0.422484173232366	0.0860974525386036	0.205757297454152	0.462370373564457	FALSE
UNINFECTED_vs_NO	UNINFECTED	NO	ATP6V1A	ENSG00000114573	ENST00000703904|ENST00000703907|ENST00000462855|ENST00000273398|ENST00000470455|ENST00000703908|ENST00000496747|ENST00000475322|ENST00000703909|ENST00000703910|ENST00000703911|ENST00000703912|ENST00000703913|ENST00000461496	ENST00000273398	0.812578016684262	0.812578016684262|0|0.00819826827187763|0.00356983452923547|0.00208257401445785|0.000708090491732978|0.0125045969887071|0.0847814051568004|0.06686407954574|0.000442801394957983|0.00395040736253226|0.0025188924702179|0.0011225323264549|0.000678500763023275	523	3453	0.149438757172671	0.149441144861434	7.86356317959233	0.205825864476053	0.462439618119876	FALSE
UNINFECTED_vs_NO	UNINFECTED	NO	PEX13	ENSG00000162928	ENST00000444100|ENST00000401576|ENST00000472678|ENST00000295030|ENST00000414712	ENST00000295030	0.391067006142002	0.391067006142002|0.196797775763197|0.326199544369276|0.0283072956744004|0.057628378051125	5194	1733	0.162701653769864	0.162713628811191	5.57279127595462	0.205829758986487	0.462439618119876	FALSE
UNINFECTED_vs_NO	UNINFECTED	NO	ENSG00000228350	ENSG00000228350	ENST00000421275|ENST00000826838|ENST00000826827|ENST00000826839|ENST00000826837|ENST00000826840|ENST00000826854|ENST00000826841|ENST00000826842|ENST00000826828|ENST00000826843|ENST00000826845|ENST00000826844|ENST00000826846|ENST00000826853|ENST00000826829|ENST00000826830|ENST00000826847|ENST00000826848|ENST00000826831|ENST00000826832|ENST00000826833|ENST00000826834|ENST00000826835|ENST00000826851|ENST00000826849|ENST00000826850|ENST00000826836|ENST00000826852|ENST00000607025	ENST00000826837	0.172786372114026	0.0462162464731796|0.165809965357451|0.00528507888644561|0|0|0.00841915263180884|0.00397537386296799|0|0.00148460441502742|0|0.0271674076129943|0|0.172786372114026|0.00978056934699341|0.129255404070669|0.0271077240119722|0|0.0193689618434526|0|0.051297578435028|0|0.0224586428265834|0.0485641403916183|0.0550298382640759|0.012972946738949|0|0|0.0203587998944289|0.0594950424677734|0.113166150354555	ENSG00000228350	475	0.326620814970817	0.327914725926404	-0.201265277333825	0.205843258087466	0.462439618119876	FALSE
UNINFECTED_vs_NO	UNINFECTED	NO	MRPL46	ENSG00000259494	ENST00000558660|ENST00000559538|ENST00000312475|ENST00000560703|ENST00000558531	ENST00000312475	0.862434077093128	0.862434077093128|0.0792899565545277|0.0533888544767069|0.00312940725456092|0.00175770462107687	26589	1026	-0.160696358610571	-0.16074356691539	3.51198634510631	0.205907562446864	0.462542776004621	FALSE
UNINFECTED_vs_NO	UNINFECTED	NO	ENSG00000298556	ENSG00000298556	ENST00000756385|ENST00000756384	ENST00000756384	0.940645124091231	0.940645124091231|0.0593548759087686	ENSG00000298556	325	0.553523796949264	0.555535458359297	0.2858448080245	0.205925956168042	0.462542792796379	FALSE
UNINFECTED_vs_NO	UNINFECTED	NO	ZNF773	ENSG00000152439	ENST00000593916|ENST00000598770|ENST00000282292|ENST00000599847|ENST00000597061|ENST00000601958	ENST00000282292	0.288559526984956	0.288559526984956|0.190833352337584|0.0277958048936218|0.285396676397978|0.105856174406991|0.10155846497887	374928	1993	-0.240463110067223	-0.240547798052054	3.41109992654745	0.206020425962034	0.462713673415488	FALSE
UNINFECTED_vs_NO	UNINFECTED	NO	TXNL1	ENSG00000091164	ENST00000217515|ENST00000585497|ENST00000588615|ENST00000590954|ENST00000587807|ENST00000589931|ENST00000586262|ENST00000587613|ENST00000589329|ENST00000589415|ENST00000586079	ENST00000590954	0.600586706590962	0.138692728319942|0.00927884886479144|0.00191518087678272|0.0284369106920427|0.00112217446841478|0.0924925336985532|0.124609494901898|0.00059055213998326|0.000168377353289649|0.00210649209334053|0.600586706590962	9352	1750	-0.148596710970196	-0.148600416458429	6.825860552991	0.206138847544147	0.462938313485816	FALSE
UNINFECTED_vs_NO	UNINFECTED	NO	GRIN2C	ENSG00000161509	ENST00000293190|ENST00000584176|ENST00000347612|ENST00000578159|ENST00000584496	ENST00000293190	0.707101604092596	0.707101604092596|0.0375325304387159|0.0841335911465034|0.115689050956184|0.0555432233660009	2905	3660	-0.680262142264682	-0.681474717613495	2.00807195001895	0.206198431863871	0.463030790895243	FALSE
UNINFECTED_vs_NO	UNINFECTED	NO	PRDX6	ENSG00000117592	ENST00000460950|ENST00000340385|ENST00000470017	ENST00000340385	0.78658919332568	0.78658919332568|0.088070358059887|0.125340448614433	9588	1114	-0.200424890639024	-0.200435609861392	6.18879214626278	0.206222140832383	0.463042698761179	FALSE
UNINFECTED_vs_NO	UNINFECTED	NO	DNAJB6P8	ENSG00000264529	ENST00000578523	ENST00000578523	1	1	100421525	482	-0.429442251284314	-0.436726041418276	-2.22058943162775	0.206298821420757	0.463173534179562	FALSE
UNINFECTED_vs_NO	UNINFECTED	NO	UMPS	ENSG00000114491	ENST00000462091|ENST00000628619|ENST00000467167|ENST00000460034|ENST00000474588|ENST00000479719|ENST00000497791|ENST00000232607|ENST00000498715|ENST00000487622|ENST00000495751	ENST00000462091	0.300975133124623	0.180746387673613|0.00149638402408241|0.300975133124623|0.0387011927710503|0.029118557647196|0.161870422816517|0.0323764630294723|0.132495514263786|0.000960922628929248|0.121259022020731|0	7372	2191	-0.169862119824895	-0.169888736909324	4.54095119686085	0.206329543905968	0.46319343055698	FALSE
UNINFECTED_vs_NO	UNINFECTED	NO	AGAP2-AS1	ENSG00000255737	ENST00000542466	ENST00000542466	1	1	100130776	1289	-0.382914385645027	-0.384013611942037	0.21756246953799	0.206344507542715	0.46319343055698	FALSE
UNINFECTED_vs_NO	UNINFECTED	NO	MAP3K3	ENSG00000198909	ENST00000579585|ENST00000361733|ENST00000584573|ENST00000361357|ENST00000577395|ENST00000577597|ENST00000585302|ENST00000578622|ENST00000577784|ENST00000577839|ENST00000581732	ENST00000361733	0.519947404496084	0.135701997573777|0.519947404496084|0.096033310180229|0.00117592505084054|0.0227662556377487|0.0711750905213388|0.076448725582636|0|0.0436099354241765|0|0.0331413555331695	4215	3640	-0.175661480485792	-0.175685814779067	4.61872055092914	0.206484740389495	0.463466864202224	FALSE
UNINFECTED_vs_NO	UNINFECTED	NO	ENSG00000289589	ENSG00000289589	ENST00000760189|ENST00000690498|ENST00000760190	ENST00000690498	0.80261918890389	0.80261918890389|0.106471720187019|0.0909090909090909	ENSG00000289589	1380	-0.602437795368315	-0.610684046147639	-2.00964073236577	0.206662908354843	0.463786401974108	FALSE
UNINFECTED_vs_NO	UNINFECTED	NO	CCDC43	ENSG00000180329	ENST00000588687|ENST00000315286|ENST00000457422|ENST00000588210|ENST00000592333	ENST00000315286	0.780526008818327	0.780526008818327|0.091956581195124|0.00393779825347662|0.0567165193817464|0.0668630923513254	124808	1976	-0.147153941334933	-0.147169349393687	4.82425669465539	0.206666257314609	0.463786401974108	FALSE
UNINFECTED_vs_NO	UNINFECTED	NO	WDHD1	ENSG00000198554	ENST00000360586|ENST00000420358|ENST00000567693|ENST00000475379|ENST00000455555	ENST00000360586	0.420977796038331	0.420977796038331|0.388398362557574|0.169686337259552|0.00682999615501005|0.0141075079895334	11169	4027	-0.257645612947831	-0.257691323172957	4.08362297424824	0.206682408575415	0.463786401974108	FALSE
UNINFECTED_vs_NO	UNINFECTED	NO	ENSG00000260805	ENSG00000260805	ENST00000564287	ENST00000564287	1	1	ENSG00000260805	3206	-0.312692181835884	-0.313333453027584	0.684252683434639	0.206722306936821	0.463804478641916	FALSE
UNINFECTED_vs_NO	UNINFECTED	NO	FBXO46	ENSG00000177051	ENST00000317683|ENST00000586899|ENST00000591686	ENST00000317683	0.872035074380551	0.872035074380551|0.0597928709739395|0.0681720546455096	23403	2646	0.154066252943735	0.154091649130785	4.32128415245251	0.206727337083587	0.463804478641916	FALSE
UNINFECTED_vs_NO	UNINFECTED	NO	CYC1	ENSG00000179091	ENST00000533444|ENST00000318911|ENST00000528618|ENST00000525122	ENST00000318911	0.93575637203744	0.93575637203744|0.0104407391432862|0.000650976878353809|0.0531519119409202	1537	1023	-0.153238184261301	-0.153255051348095	5.20859042613331	0.206759430086432	0.46382748309106	FALSE
UNINFECTED_vs_NO	UNINFECTED	NO	CEP104	ENSG00000116198	ENST00000675966|ENST00000378230|ENST00000674623|ENST00000674879|ENST00000674985|ENST00000675108|ENST00000675200|ENST00000675666|ENST00000675677|ENST00000675750|ENST00000676009|ENST00000676052|ENST00000674558|ENST00000675334|ENST00000674544|ENST00000675375|ENST00000484420|ENST00000428079|ENST00000438539|ENST00000461667|ENST00000495701|ENST00000460038|ENST00000494653|ENST00000675520|ENST00000378223|ENST00000676046	ENST00000378230	0.197131067189009	0.0254612177181167|0.197131067189009|0.159495967677203|0.00182875996989081|0.00230329565457951|0.0548964573703282|0.00610572355998051|0.085368198290901|0.165718825262412|0.00996209627310582|0.00626865678108337|0.0237096905189238|0.0247129808828191|0.0162704261620181|0.0257121511475134|0.0154209406066187|0.0129023065484711|0.0056940494728754|0.00331632254232032|0.00194235621899432|0.0602594681025092|0.00440924567645661|0.0200968978697|0.0104587546960552|0.0558377349611104|0.00471640884700373	9731	3703	-0.150700762019599	-0.150707534732883	5.69760994873287	0.206781653405151	0.46382748309106	FALSE
UNINFECTED_vs_NO	UNINFECTED	NO	KRABD3	ENSG00000133619	ENST00000486744|ENST00000496259|ENST00000319551|ENST00000497895|ENST00000485033|ENST00000621069|ENST00000467333|ENST00000496080|ENST00000489951	ENST00000496259	0.359656653406366	0.0890664813009652|0.137200508010985|0.0680231076578266|0.0689302053898673|0.083545000846195|0.0777583365226881|0.359656653406366|0.0867418613868807|0.0290778454782261	84626	2753	-0.193355013728609	-0.193392376835065	4.25589173962272	0.206792902585735	0.46382748309106	FALSE
UNINFECTED_vs_NO	UNINFECTED	NO	ENSG00000294982	ENSG00000294982	ENST00000727179	ENST00000727179	1	1	ENSG00000294982	542	0.245153001677477	0.245691653993359	0.661409181036893	0.206843595288169	0.463898671255995	FALSE
UNINFECTED_vs_NO	UNINFECTED	NO	DTNBP1	ENSG00000047579	ENST00000462989|ENST00000344537|ENST00000510395|ENST00000355917|ENST00000622898|ENST00000515875|ENST00000513680|ENST00000509674|ENST00000338950|ENST00000506844|ENST00000514651|ENST00000511762	ENST00000344537	0.444037721021881	0.0301887627337674|0.444037721021881|0.0323493764507594|0.420107492150159|0.0198834207349304|0|0.0300433441287242|0|0.0105961231271428|0.00429285121807135|0|0.00850090843456464	84062	1185	0.163779668770513	0.163825606964288	3.77954121365688	0.206870449980541	0.463898671255995	FALSE
UNINFECTED_vs_NO	UNINFECTED	NO	ENSG00000275963	ENSG00000275963	ENST00000619780	ENST00000619780	1	1	ENSG00000275963	582	0.391081510376915	0.393205044986485	-0.680431206203533	0.206884308557693	0.463898671255995	FALSE
UNINFECTED_vs_NO	UNINFECTED	NO	ENSG00000285804	ENSG00000285804	ENST00000660186|ENST00000649991	ENST00000660186	0.520015771064763	0.479984228935237|0.520015771064763	ENSG00000285804	2115	0.316425760969406	0.31706447091271	0.687385057426363	0.206910200118351	0.463898671255995	FALSE
UNINFECTED_vs_NO	UNINFECTED	NO	RBM11	ENSG00000185272	ENST00000468643|ENST00000468788|ENST00000495055|ENST00000461088|ENST00000400577|ENST00000475864	ENST00000468788	0.191698033032022	0.162881995890739|0.187936970310976|0.150492715086963|0.191698033032022|0.138337771835509|0.168652513843791	54033	760	-0.324578885276375	-0.324840566449522	1.63745965367912	0.206916841839787	0.463898671255995	FALSE
UNINFECTED_vs_NO	UNINFECTED	NO	USP32P1	ENSG00000290976	ENST00000722410|ENST00000417524|ENST00000578986|ENST00000393005|ENST00000445583|ENST00000577603|ENST00000456071|ENST00000444558|ENST00000582011|ENST00000437217|ENST00000341745	ENST00000578986	0.461791217661962	0.0655434626564911|0.0405306164833619|0.256340255371418|0|0.0437212274094205|0.0709167119656207|0|0.0290388819762346|0.461791217661962|0|0.0321176264754906	162632	1184	-0.472797646604404	-0.475578389550068	-0.808563129889528	0.206952386277468	0.463937014933368	FALSE
UNINFECTED_vs_NO	UNINFECTED	NO	PIK3R4	ENSG00000196455	ENST00000356763|ENST00000511760|ENST00000512362|ENST00000512677|ENST00000508273|ENST00000507330|ENST00000512430|ENST00000504834	ENST00000356763	0.593866749149256	0.593866749149256|0.00238503229284489|0.0928189279086645|0.0174906630476252|0.231989180406406|0.0276027129987373|0.0326204807878331|0.00122625340863293	30849	2990	-0.257829587708759	-0.257848288942938	5.24760998663584	0.206995819523076	0.46399303499439	FALSE
UNINFECTED_vs_NO	UNINFECTED	NO	RELL2	ENSG00000164620	ENST00000444782|ENST00000520674|ENST00000297164|ENST00000518025|ENST00000521367|ENST00000517794|ENST00000518856	ENST00000444782	0.481504335080532	0.121595287952759|0.481504335080532|0.153822816712621|0.124492801558272|0.112281228299243|0.00410910921177843|0.00219442118479437	285613	2158	-0.245738639660369	-0.245790981565507	4.12219374531982	0.207069921614759	0.464117784930728	FALSE
UNINFECTED_vs_NO	UNINFECTED	NO	SLCO1B1	ENSG00000134538	ENST00000256958	ENST00000256958	1	1	10599	2254	0.997315820590063	1.02698817170653	-1.89405012948077	0.207092470654177	0.464126974097739	FALSE
UNINFECTED_vs_NO	UNINFECTED	NO	ENSG00000245059	ENSG00000245059	ENST00000501068	ENST00000501068	1	1	ENSG00000245059	822	0.418666465558677	0.422969981330947	-1.54130221400978	0.207118244404953	0.464143388071924	FALSE
UNINFECTED_vs_NO	UNINFECTED	NO	TTC13	ENSG00000143643	ENST00000366662|ENST00000366661|ENST00000471302|ENST00000486879|ENST00000481976|ENST00000522821|ENST00000519379|ENST00000522399|ENST00000466507	ENST00000366661	0.450405447574931	0.450405447574931|0.259128248752724|0.00815365520567103|0.121758254508709|0.0369523643915683|0.0265775539782947|0.0318080996589354|0|0.0652163759291666	79573	2320	-0.152967485311307	-0.152977485665977	5.33637227017149	0.207219901742269	0.46432983594284	FALSE
UNINFECTED_vs_NO	UNINFECTED	NO	ARMCX5-GPRASP2	ENSG00000286237	ENST00000652409	ENST00000652409	1	1	100528062	5330	0.191766909810123	0.19181137627002	4.07128794199872	0.207259036223367	0.46437616443456	FALSE
UNINFECTED_vs_NO	UNINFECTED	NO	COPS9	ENSG00000172428	ENST00000307266|ENST00000491765|ENST00000489698|ENST00000607357|ENST00000403160	ENST00000607357	0.950097533314224	0.00421050989316009|0.000927994562908165|0.0284721317488712|0.0162918304808365|0.950097533314224	150678	208	-0.168379458414438	-0.168461256343107	3.40842697349719	0.207286371390241	0.464396049965651	FALSE
UNINFECTED_vs_NO	UNINFECTED	NO	C4orf36	ENSG00000285458	ENST00000473559|ENST00000503001	ENST00000473559	0.8990450077599	0.8990450077599|0.1009549922401	ENSG00000285458	1777	-0.520563360915416	-0.523362930850397	-0.606226491122145	0.207307242228368	0.464401450822711	FALSE
UNINFECTED_vs_NO	UNINFECTED	NO	HSD52	ENSG00000224609	ENST00000425914|ENST00000585367|ENST00000592607|ENST00000843612|ENST00000843611|ENST00000436225|ENST00000843610|ENST00000623433|ENST00000843609|ENST00000647858|ENST00000624582|ENST00000625069|ENST00000624265|ENST00000587839|ENST00000631064|ENST00000671348|ENST00000665577|ENST00000810607|ENST00000810608|ENST00000810606	ENST00000647858	0.294028729787537	0.00276619183235906|0|0.00254988457056516|0.00780907879079289|0|0|0|0|0.00497986517354315|0|0.294028729787537|0.140894392829047|0.00444782066335624|0.177734382851776|0.272308647921474|0.0924810055795492|0|0|0|0	729467	1560	0.437254561611019	0.438031719842351	0.490571591951294	0.2073451236702	0.464444953803866	FALSE
UNINFECTED_vs_NO	UNINFECTED	NO	CCNF	ENSG00000162063	ENST00000293968|ENST00000397066|ENST00000569093|ENST00000564333|ENST00000564236	ENST00000397066	0.645245756179852	0.269342828635307|0.645245756179852|0.0256955870191079|0.0385241721974806|0.0211916559682524	899	4400	-0.157133416484958	-0.157158545938041	4.41316945423322	0.207489484556561	0.464726937588089	FALSE
UNINFECTED_vs_NO	UNINFECTED	NO	ELMO3	ENSG00000102890	ENST00000360833|ENST00000652269|ENST00000393997|ENST00000571587|ENST00000477898|ENST00000571638	ENST00000393997	0.308354722767427	0.186643522245612|0.308354722767427|0.209517906471354|0.00784654757892049|0.0298601499052308|0.257777151031455	79767	2589	-0.295606678753381	-0.296216678021702	0.888838319093649	0.207573829762219	0.464874462327797	FALSE
UNINFECTED_vs_NO	UNINFECTED	NO	SLC25A53	ENSG00000269743	ENST00000594199|ENST00000467290	ENST00000467290	0.63545276794731	0.63545276794731|0.36454723205269	401612	2282	0.176401336255543	0.176434748595169	4.20594536497593	0.207633384806793	0.464966446642735	FALSE
UNINFECTED_vs_NO	UNINFECTED	NO	PPP3CB-AS1	ENSG00000221817	ENST00000847381|ENST00000422977|ENST00000600887|ENST00000690300|ENST00000847340|ENST00000847382|ENST00000687563|ENST00000700942|ENST00000595935|ENST00000847342|ENST00000442133|ENST00000847362|ENST00000847341|ENST00000690541|ENST00000847363|ENST00000847383|ENST00000610317|ENST00000847365|ENST00000847364|ENST00000847343|ENST00000847384|ENST00000847344|ENST00000700845|ENST00000847345|ENST00000847366|ENST00000847346|ENST00000600206|ENST00000847387|ENST00000847385|ENST00000847386|ENST00000847373|ENST00000847367|ENST00000847368|ENST00000847369|ENST00000847370|ENST00000847371|ENST00000847350|ENST00000700757|ENST00000847347|ENST00000847348|ENST00000620559|ENST00000620432|ENST00000847372|ENST00000847375|ENST00000847349|ENST00000847388|ENST00000847374|ENST00000620302|ENST00000847351|ENST00000847338|ENST00000847377|ENST00000847376|ENST00000847353|ENST00000847354|ENST00000847355|ENST00000847356|ENST00000847357|ENST00000847358|ENST00000847359|ENST00000847378|ENST00000847352|ENST00000847339|ENST00000847389|ENST00000847391|ENST00000847390|ENST00000847380|ENST00000847360|ENST00000847379|ENST00000596320|ENST00000597958|ENST00000595069|ENST00000593790|ENST00000600607|ENST00000847337|ENST00000847361|ENST00000439792	ENST00000442133	0.13705592046338	0.0407106252554383|0.0265259662630576|0.13705592046338|0|0|0.012778816706913|0|0.00357413833081566|0.0142315795075346|0.0287056445745755|0.00733524258939259|0.00259277848472546|0.0727890256879552|0.0250648887366705|0.0460048017216566|0|0.122582806181294|0.112762386007535|0|0|0|0|0.00684726734392815|0|0|0|0|0|0.0027739499148511|0|0.00376697494411965|0.011041634243839|0|0|0|0|0|0|0.0348490328462042|0.00937995133463514|0|0|0|0.0111976753172074|0|0|0|0|0.0214271867067317|0.0323588885480811|0.0754468126128539|0.00393352076368294|0|0|0|0.00437142881201233|0.0345731895095283|0|0|0|0.00839899513195462|0|0.0106780133622337|0|0.0104122117014246|0|0|0.0143483527337802|0|0|0|0|0|0.0368649575000773|0|0.0146153361619107	101929145	2027	-0.406723535478694	-0.408245045933212	-0.0418914091378583	0.207668337781288	0.465003326529939	FALSE
UNINFECTED_vs_NO	UNINFECTED	NO	ENSG00000279315	ENSG00000279315	ENST00000624062	ENST00000624062	1	1	ENSG00000279315	992	0.376875670066834	0.380438003559025	-1.13277157069506	0.207734857130523	0.465110875830596	FALSE
UNINFECTED_vs_NO	UNINFECTED	NO	TNKS1BP1	ENSG00000149115	ENST00000528882|ENST00000532273|ENST00000358252|ENST00000532437|ENST00000427750|ENST00000530920|ENST00000527207	ENST00000532273	0.423617460232118	0.370504701525207|0.0563936402020335|0.0294143006331437|0.00436468913109577|0.0967821423922368|0.423617460232118|0.0189230658841657	85456	3385	0.153640014243947	0.153644676827909	6.74668520974727	0.207779482168071	0.465135706059094	FALSE
UNINFECTED_vs_NO	UNINFECTED	NO	PSMD7-DT	ENSG00000261404	ENST00000641127|ENST00000641248|ENST00000641872|ENST00000641894|ENST00000641277|ENST00000569389|ENST00000722786|ENST00000722775|ENST00000562888|ENST00000641560|ENST00000722776|ENST00000650425|ENST00000722780|ENST00000722779|ENST00000722781|ENST00000722778|ENST00000722777|ENST00000568137|ENST00000722782|ENST00000722783|ENST00000722784|ENST00000722785|ENST00000722795|ENST00000722787|ENST00000722793|ENST00000722791|ENST00000722790|ENST00000722788|ENST00000722789|ENST00000722792|ENST00000722794|ENST00000722796|ENST00000722797|ENST00000722798	ENST00000722798	0.292269263248206	0|0.00354567329008257|0.0181880512427804|0.0674447336040038|0.115867421365085|0.0262077715544861|0.0102139282994025|0.0165565217673424|0.0229125863382387|0.0286717787818235|0.00967792609266688|0|0.00911095107020905|0.00579278943274839|0.00825900515898768|0.0168880061299396|0|0.0106578564484859|0.0043323849944779|0.0259644503408158|0.00477108624243905|0.0158116110541473|0.00913732770983169|0|0.0179833767172987|0|0|0.0170164269994687|0|0.0494722267036616|0.0287022074478772|0.100747419870594|0.0637972180949|0.292269263248206	101928035	476	-0.318119503755753	-0.319218408564439	-0.260046773441085	0.207782925813575	0.465135706059094	FALSE
UNINFECTED_vs_NO	UNINFECTED	NO	TSFM	ENSG00000123297	ENST00000540550|ENST00000651899|ENST00000323833|ENST00000417094|ENST00000652027|ENST00000550559|ENST00000548851|ENST00000651066|ENST00000543727|ENST00000434359|ENST00000457189|ENST00000497617	ENST00000652027	0.330357153357493	0.0044833094870422|0.000789079468829841|0|0.0912588900657434|0.0189999325604916|0.106421379806357|0.0689149670089208|0.0210808579358646|0.280061367169319|0.0287226400143046|0.0489104231256333|0.330357153357493	10102	1023	-0.151840505096691	-0.151869568440059	4.13176527904714	0.207840721781983	0.465223688750721	FALSE
UNINFECTED_vs_NO	UNINFECTED	NO	LOC283038	ENSG00000228021	ENST00000747941|ENST00000747946|ENST00000596068|ENST00000607914|ENST00000415305|ENST00000747942|ENST00000747945|ENST00000449693|ENST00000597502|ENST00000611240|ENST00000622605|ENST00000617483|ENST00000747933|ENST00000747934|ENST00000747947|ENST00000616152|ENST00000747948|ENST00000747935|ENST00000747936|ENST00000747944|ENST00000747937|ENST00000747938|ENST00000747939|ENST00000747949|ENST00000621613|ENST00000747943|ENST00000747940	ENST00000747933	0.925897688167464	0.0123181877729259|0|0|0|0|0|0.0110309541370835|0|0|0|0.925897688167464|0.00480215499284991|0|0.0431910788134497|0|0.00275993611622664|0|0|0|0|0|0|0|0|0|0|0	283038	888	0.296324360817374	0.297502058393781	-0.19506805279039	0.207874639833442	0.465258213015115	FALSE
UNINFECTED_vs_NO	UNINFECTED	NO	GALNT8	ENSG00000130035	ENST00000252318|ENST00000648865|ENST00000542998|ENST00000535354|ENST00000541339	ENST00000541339	0.740094114031506	0.112016417831371|0.0158957429356704|0.740094114031506|0.131013065224802|0.000980659976649855	26290	1553	0.320559602955336	0.320672589813424	3.17726842393984	0.207924154332967	0.465327635491012	FALSE
UNINFECTED_vs_NO	UNINFECTED	NO	ENSG00000260861	ENSG00000260861	ENST00000566961|ENST00000567028|ENST00000564763	ENST00000564763	0.529411764705882	0.529411764705882|0|0.470588235294118	ENSG00000260861	348	-0.866689458175068	-0.879026685648834	-2.10164123873628	0.207968325593984	0.465385088682428	FALSE
UNINFECTED_vs_NO	UNINFECTED	NO	RRP15	ENSG00000067533	ENST00000366932|ENST00000491428	ENST00000366932	0.934597306857681	0.934597306857681|0.065402693142319	51018	5916	-0.154442989114449	-0.154456198419084	5.14038194181013	0.208003312631965	0.465395467855788	FALSE
UNINFECTED_vs_NO	UNINFECTED	NO	KRT18P4	ENSG00000229222	ENST00000422599	ENST00000422599	1	1	391256	1397	-0.400098378009958	-0.402033570421018	-0.737079068376053	0.208009963054835	0.465395467855788	FALSE
UNINFECTED_vs_NO	UNINFECTED	NO	FERRY3	ENSG00000047621	ENST00000261250|ENST00000545746|ENST00000544258|ENST00000509318|ENST00000541014|ENST00000544697|ENST00000535887|ENST00000542080|ENST00000535030	ENST00000261250	0.528024451627006	0.528024451627006|0.0598384101908448|0.273904958773489|0.0567264431212339|0.0230936442236912|0.00379087116853598|0.00596237295076181|0.0128803611964028|0.0357784867480346	57102	2125	-0.173741350293057	-0.173759389441186	4.81636379444953	0.208050653942267	0.465408139507437	FALSE
UNINFECTED_vs_NO	UNINFECTED	NO	DLX1	ENSG00000144355	ENST00000361609|ENST00000469444|ENST00000361725|ENST00000341900|ENST00000409492|ENST00000475989|ENST00000550686	ENST00000361725	0.451768114453123	0.113036283071516|0.238484528331172|0.451768114453123|0.0469521347632478|0|0.106241093929493|0.0435178454514484	1745	1659	0.774271421481119	0.774877197233396	1.99858432423858	0.2080526269786	0.465408139507437	FALSE
UNINFECTED_vs_NO	UNINFECTED	NO	RANBP3-DT	ENSG00000266983	ENST00000685063|ENST00000692109|ENST00000836841|ENST00000836851|ENST00000836849|ENST00000836842|ENST00000836840|ENST00000836852|ENST00000587836|ENST00000836843|ENST00000836845|ENST00000836846|ENST00000836844|ENST00000836847|ENST00000836853|ENST00000836848|ENST00000836850	ENST00000692109	0.57444646144587	0.0391924729637422|0.0853868456907278|0.57444646144587|0.0239015162250774|0|0|0.027452168698326|0.00658986529671446|0|0|0.0430603338501128|0.0125618061459217|0.0280189143859078|0.0147058043592703|0.0957633983709115|0.031075968907027|0.0178444436603907	100128568	327	-0.361586776520018	-0.364542871504352	-1.03063482740618	0.208072282637815	0.465410724132614	FALSE
UNINFECTED_vs_NO	UNINFECTED	NO	GRID1	ENSG00000182771	ENST00000327946|ENST00000552278|ENST00000464741	ENST00000464741	0.597762568650097	0.357649059975381|0.597762568650097|0.0445883713745218	2894	4627	-0.242974840281654	-0.243015297260111	4.23768674499262	0.208129795700287	0.46547084480086	FALSE
UNINFECTED_vs_NO	UNINFECTED	NO	TMEM14B	ENSG00000137210	ENST00000612333|ENST00000473166|ENST00000463448|ENST00000460341|ENST00000480194|ENST00000491103|ENST00000473807|ENST00000492297|ENST00000461342|ENST00000475942|ENST00000379542|ENST00000379530|ENST00000463100|ENST00000473276|ENST00000481240|ENST00000467317|ENST00000478732|ENST00000486421|ENST00000467229|ENST00000489137	ENST00000379542	0.57758629385811	0.126253897019709|0.57758629385811|0.0058284233256831|0.00991532011250717|0.0638058574588089|0.00469265968586349|0.0535504075950537|0.00747243639700439|0.0194813176096412|0.00287749864934484|0.0125380429561739|0.0133612142578416|0.00293675264777633|0.000603987017944842|0.000120959000052593|0.00133730015414312|0.00244352380174809|0.0190485187366601|0.0302820590268938|0.0458635306890398	81853	474	0.165335679513755	0.165356962087822	4.85594659769745	0.208136166202841	0.46547084480086	FALSE
UNINFECTED_vs_NO	UNINFECTED	NO	ENSG00000278834	ENSG00000278834	ENST00000619697	ENST00000619697	1	1	ENSG00000278834	1263	0.186992863082467	0.18714942209927	2.10065979268134	0.208196316479651	0.465563976326984	FALSE
UNINFECTED_vs_NO	UNINFECTED	NO	ENSG00000290553	ENSG00000290553	ENST00000726580|ENST00000609420|ENST00000726581|ENST00000726579	ENST00000609420	0.764856620050978	0.764856620050978|0.235143379949022|0|0	ENSG00000290553	1049	-0.597958975436251	-0.601313077575569	-0.547615973998562	0.208253632505518	0.465580414589171	FALSE
UNINFECTED_vs_NO	UNINFECTED	NO	PID1	ENSG00000153823	ENST00000482518|ENST00000392055|ENST00000392054|ENST00000409462|ENST00000354069|ENST00000534952	ENST00000392055	0.92768516292386	0.0121905483477034|0.0294954098318729|0.92768516292386|0.0106850026254454|0.0122494331427232|0.00769444312839498	55022	2458	0.31826758623892	0.318325918881325	4.29807434878898	0.208254048963799	0.465580414589171	FALSE
UNINFECTED_vs_NO	UNINFECTED	NO	ENSG00000292979	ENSG00000292979	ENST00000805659|ENST00000805660|ENST00000805661|ENST00000805562|ENST00000805566|ENST00000805569|ENST00000805577|ENST00000805576|ENST00000805575|ENST00000805572|ENST00000805571|ENST00000805570|ENST00000805564|ENST00000805563|ENST00000805585|ENST00000805573|ENST00000805574|ENST00000805568|ENST00000805567|ENST00000805565|ENST00000805586|ENST00000805578|ENST00000805579|ENST00000805581|ENST00000805580|ENST00000805582|ENST00000805583|ENST00000805584|ENST00000805587|ENST00000805588|ENST00000805595|ENST00000805594|ENST00000805590|ENST00000805589|ENST00000805604|ENST00000805605|ENST00000805591|ENST00000805592|ENST00000805593|ENST00000805655|ENST00000805597|ENST00000805598|ENST00000805596|ENST00000805599|ENST00000805600|ENST00000805603|ENST00000805602|ENST00000805601|ENST00000805606|ENST00000805607|ENST00000805608|ENST00000606975|ENST00000805609|ENST00000805612|ENST00000805611|ENST00000805610|ENST00000805613|ENST00000805664|ENST00000805615|ENST00000805614|ENST00000805616|ENST00000805617|ENST00000805619|ENST00000805625|ENST00000805624|ENST00000805627|ENST00000805628|ENST00000805629|ENST00000805633|ENST00000805632|ENST00000805630|ENST00000805626|ENST00000805620|ENST00000805634|ENST00000805631|ENST00000805618|ENST00000805639|ENST00000805645|ENST00000805642|ENST00000805641|ENST00000805636|ENST00000805637|ENST00000805635|ENST00000805621|ENST00000805640|ENST00000805643|ENST00000805638|ENST00000805622|ENST00000805646|ENST00000805651|ENST00000805649|ENST00000805648|ENST00000805623|ENST00000805652|ENST00000805650|ENST00000805647|ENST00000805644|ENST00000805653|ENST00000805654|ENST00000805657|ENST00000805656|ENST00000805658|ENST00000805662|ENST00000805663|ENST00000606507|ENST00000805671|ENST00000805670|ENST00000805674|ENST00000805677|ENST00000805676|ENST00000805681|ENST00000805675|ENST00000805672|ENST00000805669|ENST00000805666|ENST00000805678|ENST00000805667|ENST00000805665|ENST00000805682|ENST00000805679|ENST00000805673|ENST00000805668|ENST00000805680|ENST00000805683|ENST00000805684	ENST00000805617	0.28297608224467	0.0232912038142659|0.0143874052324613|0.00231561110353355|0.000472076574988909|0|0|0|0|0|0.00124991350558761|0.00120885172898654|0|0|0|0.000243835660365797|9.96749131490673e-05|0.000535408844212876|0|0.000382432862257602|0.00603127918978504|0.00139752942391591|0.00295268154958663|0.00876696124315148|0.00948696222281571|0.00287631468994224|0.000495111842372083|0.000176373745166674|0.00882581978119126|0.00182948407370617|0.000776178164278442|0.00591390930910573|0|0.00163439705357449|0.0131701189368237|0.00347997508023007|0|0.000672247131015201|0.00786259184676666|0.00545928787775604|0|0.00397387068638891|0|0.00447396756361088|0|0.0080797031417223|0.000715302267920745|0.0877701163765191|0.00146551766606521|0.00373315758651613|0.00137847492042614|0.00656942417686055|0|0|0.000692940719994468|0|0|0.0894695081515244|0.28297608224467|0.00385363611571239|0.00801454982849505|0.00167037636023046|0.00170303271226508|0.00116018077651651|0.00106294395614046|0.00372017696072698|0.000400717618181576|0.00309619202597461|0.00802105336403104|0.00205918747220254|0.0036306230213258|0.00616429222088304|0.00335708395322021|0.00452332274660282|0.000755167052684857|0.000832744737613099|0|0.00107205027336977|0.00237421517426643|0.00432109692149546|0.000879210205947081|0.000289739138960026|0.000760286642990309|0.0110273909776067|0.00054701249175964|0.000377372413062422|0.00162569286842893|0.00187318584502523|0.004390421449624|0.00233326936221861|0.000193717016482988|0.00587911605322246|0.0342859407773128|0.000520619150179325|0.00245583419797226|0.00583642460411003|0.00046668678374465|0.00645463813275125|0.0152653319079415|0.000602562126207012|0.0161674827995305|0.0170851199089218|0|0.0363673989957318|0.00798125663257236|0.0217389696513659|0|0.00215499207555039|0.0038146822194323|0|0|0.00116146939936443|0.000404346488119344|0.0107572370193974|0.0041174621191477|0.00140429018511416|0.0144396460521621|0.00284929711396039|0.000323668866149373|0|0|0.0596587435830794|0.00127279280815173|0.0206930637873673|0.00152219858770127|0.000937083366483922	ENSG00000292979	1112	-0.154720801259471	-0.154741384445441	4.50053288762346	0.208259630417277	0.465580414589171	FALSE
UNINFECTED_vs_NO	UNINFECTED	NO	TSTD1	ENSG00000215845	ENST00000462952|ENST00000318289|ENST00000368023|ENST00000423014|ENST00000368024|ENST00000466967|ENST00000486084	ENST00000423014	0.590617844863113	0.204381861748062|0.00245883690002166|0.0797885277706208|0.590617844863113|0.0342501419188891|0.0214781315906415|0.067024655208652	100131187	335	1.0921500199656	1.10836378064383	-0.579831850647726	0.208298993886531	0.465580414589171	FALSE
UNINFECTED_vs_NO	UNINFECTED	NO	RCVRN	ENSG00000109047	ENST00000226193|ENST00000570909	ENST00000570909	0.549955651233503	0.450044348766497|0.549955651233503	5957	1791	-0.433946133793023	-0.436151739542465	-1.42650891253561	0.208305577605873	0.465580414589171	FALSE
UNINFECTED_vs_NO	UNINFECTED	NO	ENSG00000245910	ENSG00000245910	ENST00000820839|ENST00000686474|ENST00000520944|ENST00000521399|ENST00000521127|ENST00000820851|ENST00000820852|ENST00000820853|ENST00000820849|ENST00000820850|ENST00000520348|ENST00000693345|ENST00000820848|ENST00000820844|ENST00000520619|ENST00000820840|ENST00000820854|ENST00000820857|ENST00000820858|ENST00000689720|ENST00000820856|ENST00000820855|ENST00000820842|ENST00000820841|ENST00000820843|ENST00000820859|ENST00000820845|ENST00000820860|ENST00000820847|ENST00000820846	ENST00000520348	0.332108513755732	0.332108513755732|0|0.0300632241515154|0.0558670285586111|0.0264805732071007|0.00769660929973405|0.0460390917972241|0.000569397120774022|0.000839741219781392|0|0|0|0|9.62334426829703e-05|0|0|0|0.0189741925147914|0|0.1553491544067|0|0.0101340348902629|0.0159606750283926|0|0.289965946662582|0|0.00985558394411601|0|0|0	ENSG00000245910	307	-0.210666739818247	-0.210717298772143	3.8393209604059	0.20832221761573	0.465580414589171	FALSE
UNINFECTED_vs_NO	UNINFECTED	NO	SUPT5H	ENSG00000196235	ENST00000594990|ENST00000396843|ENST00000599117|ENST00000402194|ENST00000601515|ENST00000595368|ENST00000432763|ENST00000594729|ENST00000601978|ENST00000359191|ENST00000598725|ENST00000598459|ENST00000593727|ENST00000598786|ENST00000599907|ENST00000598520|ENST00000599335|ENST00000598117|ENST00000596208|ENST00000600818	ENST00000432763	0.521928092317789	0.0402713138012387|0.00192189913592061|0.0300366111329086|0.521928092317789|0.000616574171484038|0.000768471017918499|0.00234012372707508|0.0186670297842463|0.00645666304945342|0.0156511682765829|0.029605722028112|0.0147706301740462|0.0145600468942542|0.024197563638794|0.00257648177199202|0.0319203203456706|0.0397397243896994|0.185846673962614|0.0150942566646283|0.0030306337155716	6829	3485	-0.153308101060981	-0.153312315961028	7.19785924361566	0.208346844746582	0.465580414589171	FALSE
UNINFECTED_vs_NO	UNINFECTED	NO	PDLIM5	ENSG00000163110	ENST00000318007|ENST00000380180|ENST00000437932|ENST00000615540|ENST00000359265|ENST00000514830|ENST00000512274|ENST00000509333|ENST00000503974|ENST00000504489|ENST00000317968|ENST00000627587|ENST00000542407|ENST00000508216|ENST00000514743|ENST00000511767|ENST00000510099|ENST00000509357|ENST00000513341|ENST00000508531|ENST00000511586|ENST00000380176|ENST00000506632	ENST00000317968	0.530983106780201	0.530983106780201|0.00125619368613236|0.0414729496571986|0.014393662963275|0.0179816111444506|0.0359668365334989|0.00739174190660983|0.0113243698767069|0.00314624869041405|0.036221118451565|0.00516314333753874|0.0342756914960076|0|0.0818286786114102|0.0141794004062708|0.0338888604866277|0.0214350512364182|0.00207273260107859|0|0.0456569301713215|0.0112072106464384|0.00539286790447823|0.0447615934123575	10611	3344	0.359742197604169	0.359755147056264	6.70481775908025	0.208351723474377	0.465580414589171	FALSE
UNINFECTED_vs_NO	UNINFECTED	NO	PKDCC	ENSG00000162878	ENST00000294964|ENST00000401498|ENST00000485578|ENST00000492861|ENST00000475868|ENST00000475241|ENST00000490302|ENST00000470578|ENST00000480099	ENST00000294964	0.439760679672864	0.439760679672864|0.0675953648627163|0.00097305781477661|0.0133573496483834|0.0788775422808506|0.218173402702524|0.054141733460273|0.0277678678710096|0.0993530016866026	91461	1259	0.309937466998842	0.310018732703368	3.9756123254671	0.208401805828994	0.465650966270539	FALSE
UNINFECTED_vs_NO	UNINFECTED	NO	DARS1-AS1	ENSG00000231890	ENST00000764030|ENST00000717303|ENST00000692958|ENST00000764031|ENST00000702825|ENST00000764032|ENST00000438432|ENST00000701667|ENST00000764009|ENST00000764016|ENST00000764018|ENST00000764036|ENST00000764037|ENST00000764035|ENST00000764017|ENST00000764010|ENST00000764038|ENST00000764039|ENST00000764019|ENST00000419808|ENST00000764040|ENST00000764033|ENST00000764020|ENST00000764021|ENST00000764041|ENST00000764042|ENST00000764011|ENST00000444406|ENST00000764034|ENST00000764022|ENST00000764012|ENST00000764043|ENST00000764023|ENST00000764024|ENST00000764029|ENST00000764013|ENST00000764045|ENST00000764025|ENST00000764026|ENST00000446492|ENST00000764027|ENST00000764028|ENST00000607985|ENST00000764046|ENST00000764047|ENST00000609663|ENST00000609237|ENST00000594219|ENST00000599018|ENST00000595061|ENST00000608471|ENST00000615163|ENST00000669983|ENST00000764014|ENST00000597450|ENST00000625389|ENST00000627657|ENST00000598565|ENST00000399447|ENST00000593462|ENST00000594735|ENST00000593405|ENST00000601196|ENST00000595624|ENST00000601586|ENST00000629483|ENST00000613688|ENST00000631306|ENST00000596410|ENST00000599279|ENST00000444649|ENST00000627442|ENST00000764048|ENST00000764015|ENST00000764044|ENST00000448672	ENST00000444406	0.208162093111108	0.00178608516887017|0|0.0215978361776763|0.208162093111108|0.0323289378691758|0.0414034141606714|0.0205425455951735|0.00264590644512942|0|0.00979507986744725|0.00595040546006318|0.0177948154544851|0.00684803472076848|0.0019906452881876|0.0381199313963526|0.00298476206837233|0.00158237147557934|0.0192202776981299|0.00179001095387546|0.000869954923559263|0.0254131916988452|0.0023065807587496|0|0.00823015627233058|0.0167244372640336|0.0231933862703476|0.00741157174861418|0.0025875655175093|0.0380239384330623|0|0.0135859656374971|0.00671490176101007|0.00731949241831829|0.00383283444501482|0.00329900112505577|0|0.00843523275835681|0.0388652119123954|0.00253490923424681|0|0.0128289156130178|0.00792966574930093|0.00266251916115826|0|0.00133499558957716|0.0102354701240444|0.00150036874664215|0.0105513730736157|0|0.0154913132309216|0.00102504745354599|0|0|0|0.0962292934537567|0.00239027919729422|0.00945265111213834|0.00669272859019248|0.00200364370311574|0.00407549049991993|0|0.0045939960010682|0.00338694720662259|0|0.0481121827037483|0.0114413938045863|0.0126366028496166|0.02538434642656|0.00827584662145899|0.00461890386236843|0|0.00366997362480711|0.0215187811850863|0.0146929658734157|0|0.0133728194524072	101928243	523	0.335896425636316	0.337127454049398	-0.29654851077354	0.208558276345673	0.465925569977787	FALSE
UNINFECTED_vs_NO	UNINFECTED	NO	SWT1	ENSG00000116668	ENST00000367501|ENST00000367500|ENST00000450350	ENST00000367501	0.47356041927921	0.444547610302094|0.47356041927921|0.0818919704186963	54823	3142	0.174542648791613	0.174568222070182	4.38955164507146	0.208561745976065	0.465925569977787	FALSE
UNINFECTED_vs_NO	UNINFECTED	NO	BCAS4	ENSG00000124243	ENST00000358791|ENST00000609336|ENST00000371608|ENST00000445038|ENST00000463943|ENST00000485049	ENST00000371608	0.564698429140224	0.202680134661114|0.564698429140224|0.120928561027101|0.0479397070713218|0.0595827780288156|0.0041703900714241	55653	823	0.262058487427336	0.262202119965545	3.15937970340429	0.208631316498513	0.466039604790721	FALSE
UNINFECTED_vs_NO	UNINFECTED	NO	ZKSCAN3	ENSG00000189298	ENST00000252211|ENST00000341464|ENST00000377255	ENST00000252211	0.677097167918516	0.677097167918516|0.167934134146856|0.154968697934628	80317	3987	0.156935225036986	0.156960414245334	4.42413884160696	0.20871583516752	0.466187007485511	FALSE
UNINFECTED_vs_NO	UNINFECTED	NO	RPS9	ENSG00000170889	ENST00000484121|ENST00000626547|ENST00000302907|ENST00000448962|ENST00000436445|ENST00000391752|ENST00000402367|ENST00000445961|ENST00000391751|ENST00000495002|ENST00000391753|ENST00000460761|ENST00000441429	ENST00000302907	0.796461851461825	0.796461851461825|0.0044491462096572|0.0853463195365822|0.00249421710373142|0.00331436774657704|0.00710812613490972|0.00270767652600377|0.0170912407736329|0.000506796417740688|0.00898013266985339|0.00594568601166381|0.000119407938441246|0.0654750314693823	6203	501	0.185682626206707	0.185689412513193	7.11756590446595	0.20876414670408	0.466253519054914	FALSE
UNINFECTED_vs_NO	UNINFECTED	NO	PDE6B	ENSG00000133256	ENST00000496514|ENST00000255622|ENST00000465426|ENST00000474251|ENST00000487902|ENST00000476034|ENST00000488061|ENST00000429163|ENST00000467152|ENST00000460119|ENST00000471824|ENST00000461490	ENST00000461490	0.351601645859367	0.0076817195221194|0|0.213170844457965|0.351601645859367|0|0.000962312519786964|0.172082448384179|0.0014491854299345|0.00320879433847043|0.00058257987511214|0|0.249260469613066	5158	1244	0.318053548807735	0.318389423413028	1.97894299367463	0.208812248379561	0.466281972638573	FALSE
UNINFECTED_vs_NO	UNINFECTED	NO	PIEZO1-AS1	ENSG00000182376	ENST00000333666|ENST00000567588	ENST00000333666	0.513620507988373	0.513620507988373|0.486379492011627	339059	2257	-0.495923634722778	-0.502065735778156	-1.62179233346135	0.208836178682231	0.466281972638573	FALSE
UNINFECTED_vs_NO	UNINFECTED	NO	ASMER1	ENSG00000281903	ENST00000625278|ENST00000432230|ENST00000630354|ENST00000794242|ENST00000794245|ENST00000715451|ENST00000794246|ENST00000794247|ENST00000715450|ENST00000715452|ENST00000715910|ENST00000715453|ENST00000794243|ENST00000794248|ENST00000627623|ENST00000630211|ENST00000412426|ENST00000715454|ENST00000794249|ENST00000794250|ENST00000850670|ENST00000715455|ENST00000715456|ENST00000794251|ENST00000794252|ENST00000418954|ENST00000715457|ENST00000794244|ENST00000794253|ENST00000715458	ENST00000432230	0.283387272341194	0.0254502279041782|0.0236625948319768|0.283387272341194|0.180536634045497|0.0164078975088735|0.001636953489424|0.00482426863600837|0.0995935643618928|0.0342734897423255|0.00727208012622394|0|0.0212531374385315|0.00353647802119153|0.00846556032864277|0.00911022064451715|0.0318997599675937|0.118952354704149|0.00141369862887609|0|0|0.0517776383549152|0|0|0|0|0.00885477552126807|0.0233091726036581|0.00475730787988168|0|0.0396249129191818	107987295	3280	0.269561075671715	0.269771968301815	2.30709067364057	0.208871256670392	0.466281972638573	FALSE
UNINFECTED_vs_NO	UNINFECTED	NO	LINC00462	ENSG00000233610	ENST00000689307|ENST00000810568|ENST00000810567|ENST00000810566|ENST00000689759|ENST00000425350|ENST00000810565	ENST00000689307	0.684865174158795	0.0429602799357161|0.684865174158795|0.0551048779896776|0.00397624661271754|0.126136899563963|0|0.0869565217391304	100129597	798	1.08495810955734	1.09980596113973	-0.854682394078834	0.208882571387554	0.466281972638573	FALSE
UNINFECTED_vs_NO	UNINFECTED	NO	HARS1	ENSG00000170445	ENST00000675898|ENST00000675355|ENST00000675967|ENST00000675763|ENST00000675698|ENST00000506579|ENST00000675094|ENST00000675851|ENST00000676327|ENST00000674523|ENST00000675366|ENST00000431330|ENST00000457527|ENST00000504156|ENST00000675827|ENST00000504366|ENST00000307633|ENST00000509087|ENST00000438307|ENST00000645491|ENST00000512396|ENST00000675204|ENST00000646229|ENST00000643686|ENST00000507746|ENST00000415192|ENST00000518126|ENST00000502888|ENST00000674721|ENST00000674819	ENST00000504156	0.727928819991152	0.014030197876925|0.00391020213415296|0.000110971911597089|0.00893859398532261|0.0349000966268538|0.0290559575576378|0.727928819991152|0.0456841322676587|0.0243948849980083|0.00104604762275373|0|0.000523099655191492|0.0149192696053967|0.000238244105720569|0.00105607727880899|0.000492835664600051|0.000486790716008365|0.0566547259185998|0.00257359960674863|0.00197323950160244|0.00284146999276907|0|4.89445378261076e-05|0|0.00469815665298315|0|0.000707547561048805|0.0100183968649132|0.0116042926145247|0.0011634047511959	3035	2332	-0.146196392268868	-0.146206494090189	5.65208916892325	0.208890005720998	0.466281972638573	FALSE
UNINFECTED_vs_NO	UNINFECTED	NO	HS3ST1	ENSG00000002587	ENST00000002596|ENST00000514690|ENST00000510712	ENST00000002596	0.814804923031295	0.814804923031295|0.0656800234111605|0.119515053557544	9957	5891	0.306353618779191	0.306458382745185	3.23301444268275	0.208914396485484	0.466281972638573	FALSE
UNINFECTED_vs_NO	UNINFECTED	NO	ARHGEF16	ENSG00000130762	ENST00000378378|ENST00000378373|ENST00000378371|ENST00000445297|ENST00000464620|ENST00000418137|ENST00000485984	ENST00000378378	0.783811031356034	0.0524844731609172|0.00625913311539472|0.783811031356034|0.0108626701654799|0.021678581299204|0.0312432786425122|0.093660832260458	27237	3256	-0.322270036526328	-0.32249521649234	2.25102923428565	0.208916788184991	0.466281972638573	FALSE
UNINFECTED_vs_NO	UNINFECTED	NO	TMEM192	ENSG00000170088	ENST00000306480|ENST00000506087|ENST00000505095	ENST00000506087	0.39842329474234	0.235956655474572|0.365620049783089|0.39842329474234	201931	3176	-0.169130785196753	-0.169143946687656	5.30353967593891	0.208925165782168	0.466281972638573	FALSE
UNINFECTED_vs_NO	UNINFECTED	NO	SMAD4	ENSG00000141646	ENST00000588860|ENST00000398417|ENST00000589076|ENST00000589941|ENST00000714260|ENST00000714261|ENST00000714262|ENST00000714263|ENST00000714264|ENST00000342988|ENST00000590061|ENST00000714265|ENST00000593223|ENST00000714266|ENST00000714267|ENST00000714268|ENST00000714269|ENST00000714270|ENST00000714271|ENST00000714272|ENST00000714273|ENST00000592911|ENST00000611848|ENST00000588745|ENST00000592186|ENST00000714274|ENST00000589706|ENST00000585448|ENST00000591126|ENST00000684953|ENST00000688307|ENST00000688903|ENST00000690892|ENST00000685232|ENST00000688574|ENST00000685090|ENST00000691124|ENST00000590499|ENST00000586253	ENST00000342988	0.259973840531785	0.259973840531785|0.000330613187821078|0.0264079025186063|0|0.000225785567259018|0.00175787921472178|7.26985952923369e-05|0.0498380237716376|0.013362170598137|0|0.0207777564589606|0.0297205868115942|0.0271248358064333|0.0925802002564066|0.000575953647081931|0.0450806859555014|0.000266424446359085|0.0126623270149632|0|0.00401083870998049|0|0.0109242472301452|0.0081165398996918|0.0143205912525761|0.00255886272037765|0.00300519684956212|0.000822994239199998|0.0608125873296871|0.00602976476839862|0.00363791295997705|0.0537197370959456|0|0.0943379718350156|0.122203823264074|0.000139748730546055|0.013835701195269|0.00706965152948815|0.0136961460075054|0	4089	3526	0.16652039895689	0.166523550051839	7.17680390557252	0.209027131624454	0.466468158456168	FALSE
UNINFECTED_vs_NO	UNINFECTED	NO	ST3GAL1	ENSG00000008513	ENST00000522652|ENST00000521180|ENST00000648219|ENST00000523854|ENST00000517668|ENST00000522204|ENST00000523634|ENST00000519924|ENST00000523855|ENST00000519435|ENST00000518298|ENST00000520020|ENST00000522873|ENST00000521627|ENST00000522285	ENST00000522652	0.395682187589359	0.0519981507231397|0.0619123213799505|0.0183331726364418|0.0140799907235067|0|0.321218034816969|0.0267506804901135|0.0185295049750524|0.0431408100251369|0.395682187589359|0.0207265201192186|0.00204068598643835|0.00286381148388198|0.0190259554721147|0.00369817357867682	6482	5615	0.355817585926686	0.355842723870943	5.29913974606371	0.209056616266099	0.466475753938689	FALSE
UNINFECTED_vs_NO	UNINFECTED	NO	ZNF702P	ENSG00000293317	ENST00000652240|ENST00000651287|ENST00000602242|ENST00000270443|ENST00000600425|ENST00000816838|ENST00000816836|ENST00000599665|ENST00000816835|ENST00000816831|ENST00000816837|ENST00000816839|ENST00000816840|ENST00000598752|ENST00000595402|ENST00000599093|ENST00000816841|ENST00000816833|ENST00000816834|ENST00000816832|ENST00000594516|ENST00000816842|ENST00000597880|ENST00000816843|ENST00000816844|ENST00000600949|ENST00000595137|ENST00000816849|ENST00000816848|ENST00000816850|ENST00000816847|ENST00000816851|ENST00000816845|ENST00000702806|ENST00000816846|ENST00000816852|ENST00000816853|ENST00000816854|ENST00000816855|ENST00000816859|ENST00000816858|ENST00000816857|ENST00000816856	ENST00000652240	0.238247100158746	0.0324747231518509|0.174068557238618|0|0.00327310968827711|0.0176594185666002|0.0420675584958674|0|0.0136491802534053|0.11099416183507|0.0298454609379702|0.00714979283381252|0.0391188780726105|0.238247100158746|0.0285421758331454|0.00981045499445828|0.00123239883398866|0.00962923090754719|0.0159767607131222|0.00538305585943574|0.000196477587157841|0|0.000736276685191006|0.00382682505223496|0.00512861044868069|0.00369217718593761|0.0397869047526989|0.0193116141033077|0.00418478972414475|0.00997529781274618|0|0.00208051937157301|0.00387391316306832|0.00255566418963041|0.0160899529800125|0.00586295883281205|0.000687809938520555|0.00391460902204767|0.0113622756562589|0.028180342204883|0.0594309629145691|0|0|0	79986	2038	-0.228944677200165	-0.228982264590007	4.32262896628512	0.209067620370422	0.466475753938689	FALSE
UNINFECTED_vs_NO	UNINFECTED	NO	DNAAF2	ENSG00000165506	ENST00000406043|ENST00000298292	ENST00000298292	0.514758213241489	0.514758213241489|0.485241786758511	55172	2264	0.184905922762681	0.184947978268781	4.00913736494981	0.20919197591843	0.466650101147247	FALSE
UNINFECTED_vs_NO	UNINFECTED	NO	F3	ENSG00000117525	ENST00000334047|ENST00000370207|ENST00000478217|ENST00000480356	ENST00000334047	0.664859034361967	0.664859034361967|0.185380044670686|0.010418009387828|0.139342911579519	2152	1772	0.398317940834613	0.398400780872197	4.13492282588468	0.209196271829849	0.466650101147247	FALSE
UNINFECTED_vs_NO	UNINFECTED	NO	ENSG00000224981	ENSG00000224981	ENST00000452711	ENST00000452711	1	1	ENSG00000224981	1600	0.729539643019749	0.743741333648027	-1.77742943013558	0.209213916501141	0.466650101147247	FALSE
UNINFECTED_vs_NO	UNINFECTED	NO	PHF24	ENSG00000122733	ENST00000486477|ENST00000242315|ENST00000476115|ENST00000440503	ENST00000242315	0.658687798587473	0.658687798587473|0.0876021119797773|0.0524799951901023|0.201230094242647	23349	4278	0.327200231958477	0.327225564290714	4.93633970511266	0.209219958295496	0.466650101147247	FALSE
UNINFECTED_vs_NO	UNINFECTED	NO	AXIN1	ENSG00000103126	ENST00000461023|ENST00000262320|ENST00000354866|ENST00000457798|ENST00000481769	ENST00000354866	0.542878115390785	0.220451171807062|0.542878115390785|0.0182542913707667|0.0265906566800014|0.191825764751385	8312	3596	-0.148365295982149	-0.148377118246223	5.4209384501443	0.20926055180319	0.466670871003779	FALSE
UNINFECTED_vs_NO	UNINFECTED	NO	PPP5D1P	ENSG00000291145	ENST00000602017|ENST00000595691|ENST00000819028|ENST00000819026|ENST00000819027|ENST00000819024|ENST00000702671|ENST00000819023|ENST00000414155|ENST00000819034|ENST00000819035|ENST00000819031|ENST00000819025|ENST00000819033|ENST00000593359|ENST00000593888|ENST00000819029|ENST00000598743|ENST00000819030|ENST00000819032|ENST00000594701	ENST00000602017	0.362263282544356	0.0389360360991597|0.0111668559581541|0.00419511080116172|0.063156425593898|0.189806276325452|0.0137280659273996|0.362263282544356|0.0820603967106891|0.0239677828996283|0.0102357179444563|0.0224764312432137|0.0249443996966212|0.0629299980991551|0.0209421905945469|0.00547455741330514|0|0.00103552448576253|0.0238761206475515|0.0362960063991436|0|0.00250882061634555	100506012	896	0.255665245963771	0.256015388407824	1.10475642199724	0.209266371021729	0.466670871003779	FALSE
UNINFECTED_vs_NO	UNINFECTED	NO	F10-AS2	ENSG00000283828	ENST00000639766	ENST00000639766	1	1	102724474	2256	-0.359449077181946	-0.360219144491837	0.774465374964025	0.209308814154739	0.466717088863696	FALSE
UNINFECTED_vs_NO	UNINFECTED	NO	ENSG00000224216	ENSG00000224216	ENST00000444722|ENST00000412436|ENST00000833741|ENST00000833742|ENST00000833743	ENST00000444722	0.480389380079911	0.0572429289325664|0.480389380079911|0.0829374275278131|0.03422674585501|0.3452035176047	ENSG00000224216	467	-0.544218037785286	-0.557833948647169	-2.09610191503563	0.209324200566406	0.466717088863696	FALSE
UNINFECTED_vs_NO	UNINFECTED	NO	S100PBP	ENSG00000116497	ENST00000530710|ENST00000373476|ENST00000529027|ENST00000531123|ENST00000356689|ENST00000526230|ENST00000373475|ENST00000531256|ENST00000477248|ENST00000482212|ENST00000474103|ENST00000530552|ENST00000525203|ENST00000524535|ENST00000527692|ENST00000475486	ENST00000373475	0.54070634032134	0.0693618464904401|0.54070634032134|0.00195934865901308|0.00769865891516058|0.0299390643868828|0.060582364953157|0.0460735924902579|0.0461964332044449|0.00253841801603471|0.00577414862797706|0.012464012582924|0.00171259730956859|0.0253645150722805|0.00661308503085816|0.115256588704873|0.0277589852347881	64766	2502	-0.157747331719452	-0.157759950781667	5.39442727611331	0.209384677670088	0.466810557971144	FALSE
UNINFECTED_vs_NO	UNINFECTED	NO	SEMA3A	ENSG00000075213	ENST00000265362|ENST00000436949|ENST00000420047|ENST00000448879|ENST00000424555|ENST00000471474|ENST00000490883	ENST00000265362	0.445572166755881	0.445572166755881|0.387466588894097|0.0403573146378049|0.0996610824078755|0.0235218341510201|0.0018558695203388|0.00156514363298305	10371	3857	0.435899727112741	0.435923848623564	5.3208336949483	0.209445747116487	0.466905330988877	FALSE
UNINFECTED_vs_NO	UNINFECTED	NO	ENSG00000288888	ENSG00000288888	ENST00000685556	ENST00000685556	1	1	ENSG00000288888	497	0.45782750636396	0.463661961617797	-1.60500207416481	0.209487666495814	0.466957400853729	FALSE
UNINFECTED_vs_NO	UNINFECTED	NO	GPN2	ENSG00000142751	ENST00000374135|ENST00000374133|ENST00000477418|ENST00000431781|ENST00000461282	ENST00000374135	0.649908154935387	0.0305576941895437|0.649908154935387|0.277590461972816|0.0059134550132379|0.0360302338890155	54707	3097	-0.172952989799182	-0.172967927065219	5.01003540666788	0.209520521548161	0.466989258490926	FALSE
UNINFECTED_vs_NO	UNINFECTED	NO	HNRNPC	ENSG00000092199	ENST00000336053|ENST00000553300|ENST00000554969|ENST00000556142|ENST00000554455|ENST00000430246|ENST00000553753|ENST00000555914|ENST00000555309|ENST00000557442|ENST00000556628|ENST00000555883|ENST00000556513|ENST00000553444|ENST00000557201|ENST00000556897|ENST00000420743|ENST00000557157|ENST00000554539|ENST00000554383|ENST00000555585|ENST00000554417|ENST00000555215|ENST00000555137|ENST00000554891|ENST00000556226|ENST00000555176|ENST00000553614|ENST00000557336|ENST00000557768|ENST00000557033|ENST00000555127	ENST00000553614	0.343455591074153	0.00238164274686895|4.98092073227635e-05|0.0117630376035209|0.119851912548781|0.00176006670653299|0.343455591074153|0.00645513587776525|0.00867163747253052|0.00788366477144768|0.075093932767242|0.000390850377881046|0.000294565981189196|0.0131124412568712|0.0144097755790017|0|4.22772382556781e-05|0|0.000106830801994599|0.00309761563113123|0.0204286788620562|0.0431418528894022|0.137126282624512|0.00184801269664519|0|0.00429446709098772|0.164522512814655|0.00639866624508879|0|0.0106185708008228|0.000134824769856114|1.24063382325563e-05|0.00265293722525164	3183	1141	-0.152462318128148	-0.15246337564299	8.96989983045437	0.209551429366701	0.467016770781192	FALSE
UNINFECTED_vs_NO	UNINFECTED	NO	ABT1	ENSG00000146109	ENST00000274849	ENST00000274849	1	1	29777	2772	-0.150788273418235	-0.150826124909639	3.93588430190839	0.209587230537111	0.467053863760133	FALSE
UNINFECTED_vs_NO	UNINFECTED	NO	PIGT	ENSG00000124155	ENST00000279035|ENST00000638246|ENST00000543458|ENST00000689203|ENST00000692236|ENST00000640549|ENST00000424705|ENST00000638383|ENST00000638978|ENST00000639984|ENST00000640364|ENST00000638612|ENST00000638689|ENST00000640108|ENST00000640996|ENST00000640666|ENST00000372689|ENST00000639499|ENST00000640175|ENST00000455050|ENST00000638938|ENST00000640272|ENST00000638671|ENST00000640107|ENST00000640585|ENST00000639932|ENST00000638445|ENST00000640692|ENST00000638387|ENST00000638691|ENST00000640986|ENST00000279036|ENST00000638594|ENST00000638745|ENST00000638489|ENST00000638353|ENST00000638714|ENST00000638953|ENST00000639783|ENST00000640542|ENST00000639382|ENST00000640210|ENST00000639235|ENST00000638478|ENST00000639286|ENST00000640194|ENST00000432270|ENST00000639417|ENST00000545755|ENST00000639292|ENST00000640324|ENST00000639194|ENST00000639664|ENST00000638710|ENST00000638415|ENST00000639250|ENST00000638537|ENST00000638962|ENST00000640940|ENST00000639872|ENST00000640649|ENST00000638927|ENST00000639239|ENST00000638641|ENST00000638277|ENST00000638241|ENST00000690879|ENST00000687237|ENST00000640253|ENST00000640638|ENST00000640123|ENST00000638967|ENST00000638864|ENST00000640691|ENST00000595203|ENST00000690376|ENST00000639058	ENST00000372689	0.366611438473818	0.00910664010689499|0.249545762138598|0.366611438473818|0.000408850791220449|0.0115488050617295|0.00407261971839368|0.0104381275273402|0.00614483404358635|0.00189559761859407|0.0170990645195863|0.000733919453653966|0.00366849285949223|0.000744835235164658|0.00155968013539794|0.000311322250874918|0|0.000502499005160463|0.000741225516263325|0.0463839728982704|0|0.000262069156959055|0.0011947578125994|0.0241675851421931|0.0159681760894469|0.0150009630141658|0.000572132834332579|0.0022725977704391|9.23640128629869e-05|0.0017529292771371|0.00476411983903658|0.000161996870347208|0|0|0|0.00541759070165354|0.000470952738341587|0.000902053776459647|0.000534513191090738|0.000518185367665352|0.000893673743292205|0.0091971646714845|0|5.40911473733296e-05|0.00053232057021319|0|0.0126711335044747|0.0179337551976545|0.10385685355085|0.00654670671834994|0.000615372065133932|0.00481809738721391|0|0.000132454221729875|0.000110761059749525|0.00198682025490011|0|6.46184174165679e-05|0.00352863345626004|0.000147140417631855|0|0.00789866583015101|0.000404928009341783|0.000871767332321289|0.000144054408107472|0.00624300899669185|0.00304784374159593|0.00037395828373806|0.0024720580548955|0|0|0|0|0.0089484255907169|0.0002306607481871|0.000469745680341233|0.000234611991413004|0	51604	1786	-0.170635873006116	-0.17064494991431	5.79351411207509	0.209605204191752	0.467053863760133	FALSE
UNINFECTED_vs_NO	UNINFECTED	NO	ENSG00000291218	ENSG00000291218	ENST00000794762|ENST00000794763|ENST00000509192	ENST00000509192	1	1|0|0	ENSG00000291218	499	1.34170176402634	1.36904058304487	-2.14565478445697	0.209729192597669	0.467288751942216	FALSE
UNINFECTED_vs_NO	UNINFECTED	NO	ENSG00000225111	ENSG00000225111	ENST00000811325|ENST00000811326|ENST00000421964	ENST00000421964	0.511257055676531	0.511257055676531|0.421392212108543|0.0673507322149265	ENSG00000225111	727	0.631564448964555	0.645236413346752	-2.23799822737683	0.209769440291561	0.467337035902833	FALSE
UNINFECTED_vs_NO	UNINFECTED	NO	ACTRT3	ENSG00000184378	ENST00000330368	ENST00000330368	1	1	84517	1388	-0.486567325321409	-0.48986407475368	-0.868179248209221	0.209849036428141	0.467472966388271	FALSE
UNINFECTED_vs_NO	UNINFECTED	NO	LINC01732	ENSG00000237292	ENST00000797615|ENST00000797612|ENST00000797616|ENST00000797617|ENST00000797613|ENST00000797618|ENST00000797619|ENST00000797622|ENST00000797623|ENST00000797624|ENST00000797625|ENST00000797608|ENST00000797614|ENST00000797609|ENST00000797603|ENST00000797610|ENST00000797611|ENST00000797600|ENST00000797601|ENST00000797602|ENST00000435023|ENST00000438428|ENST00000797604|ENST00000797605|ENST00000797606|ENST00000797607|ENST00000797620|ENST00000797621	ENST00000797606	0.215157989274797	0.0262103917498482|0.0295747885438537|0.0317907084616185|0|0|0|0.0824433227262303|0.0504654815958149|0.215157989274797|0.151102017232144|0.101593612002791|0|0|0.00508249751838034|0.0494856745326693|0.0175314434964739|0.00482727677245579|0.0620802244306424|0|0|0|0.0140946964666502|0.0780855356427334|0.0582021755544592|0.00306412780927186|0|0.012769828234916|0.00643820795425041	101928973	462	0.380312038331483	0.383654316565388	-1.1386307727896	0.209882812531046	0.467487666050455	FALSE
UNINFECTED_vs_NO	UNINFECTED	NO	MAL	ENSG00000172005	ENST00000489399|ENST00000309988|ENST00000349807|ENST00000353004|ENST00000354078	ENST00000309988	0.934327781110978	0.934327781110978|0.0261220089647047|0|0.0128631830811115|0.0266870268432053	4118	714	-0.501368950024098	-0.502232247997057	1.34610851332938	0.209892800732992	0.467487666050455	FALSE
UNINFECTED_vs_NO	UNINFECTED	NO	SLC5A4-AS1	ENSG00000242082	ENST00000452181|ENST00000434942	ENST00000434942	0.583452280871177	0.583452280871177|0.416547719128823	110806273	6139	-0.208126825834258	-0.208142734619089	5.26651769602311	0.209930882130664	0.467531090807463	FALSE
UNINFECTED_vs_NO	UNINFECTED	NO	SPTLC2	ENSG00000100596	ENST00000216484|ENST00000686627|ENST00000687688|ENST00000692906|ENST00000556607|ENST00000554901|ENST00000554365|ENST00000691887|ENST00000686959|ENST00000557566	ENST00000216484	0.853228548995968	0.853228548995968|0.0191872882429655|0.0370837306483196|0.000929019324855623|0.0340722557225134|0.0065310820990601|0.0231404658702867|0.0048913674710694|0.019882402994819|0.00105383863014279	9517	6676	-0.187521407495482	-0.18752813500412	6.48745119246829	0.209962499911852	0.46753159881847	FALSE
UNINFECTED_vs_NO	UNINFECTED	NO	CHP1	ENSG00000187446	ENST00000558351|ENST00000560411|ENST00000560784|ENST00000561280|ENST00000392151|ENST00000334660|ENST00000560397|ENST00000560633|ENST00000560965	ENST00000334660	0.802781364079178	0.802781364079178|0.0029519565733048|0.00465665096736266|0.000653802617699369|0.121506676872259|0.000874782388771813|0.0592039140294455|0.00250592270795489|0.00486492976402302	11261	2342	-0.148956316335045	-0.148961590454157	6.55603859110143	0.209968279343764	0.46753159881847	FALSE
UNINFECTED_vs_NO	UNINFECTED	NO	TMEM168	ENSG00000146802	ENST00000312814|ENST00000454074|ENST00000447395|ENST00000418785|ENST00000449743|ENST00000441474|ENST00000480969	ENST00000312814	0.446846011814584	0.446846011814584|0.00562095298339078|0|0.0641048860458953|0.0115262297274852|0.353711237872764|0.118190681555881	64418	3260	0.163496215116754	0.163520523512017	4.53327378475885	0.210030004664931	0.467623848326368	FALSE
UNINFECTED_vs_NO	UNINFECTED	NO	ENSG00000288746	ENSG00000288746	ENST00000686382|ENST00000737676|ENST00000737666|ENST00000737674|ENST00000737673|ENST00000737669|ENST00000737670|ENST00000737667|ENST00000737668|ENST00000737665|ENST00000737671|ENST00000737672|ENST00000737675|ENST00000737677	ENST00000686382	0.616963002948988	0.616963002948988|0.0471012980206742|0.114206807115544|0|0.0634734136622261|0|0|0|0.141331609287584|0|0.0169238689649843|0|0|0	ENSG00000288746	1021	-0.498757093670388	-0.502457477435286	-1.4357439658221	0.210056503355147	0.467623848326368	FALSE
UNINFECTED_vs_NO	UNINFECTED	NO	PLSCR1	ENSG00000188313	ENST00000342435|ENST00000493432|ENST00000463777|ENST00000487389|ENST00000468985|ENST00000448787|ENST00000488253|ENST00000489775|ENST00000483300|ENST00000484560|ENST00000478267|ENST00000470496|ENST00000462666|ENST00000486631|ENST00000472349|ENST00000494568|ENST00000490745|ENST00000469266|ENST00000477974	ENST00000342435	0.457150544877488	0.457150544877488|0.120574287264469|0.00304025853222736|0.0194797647389619|0|0.174686442780232|0.00540137993164622|0.00770486223713537|0.048559659114504|0.00453650692569052|0.00355713266837229|0.0360182146937802|0.00216505606256474|0.0484665062040437|0.00888851843115795|0.0245127115436665|0.0287167855035379|0.00300602308681672|0.00353534540370598	5359	857	-0.496054535438046	-0.496373829753073	2.90845820672798	0.210065473225595	0.467623848326368	FALSE
UNINFECTED_vs_NO	UNINFECTED	NO	CHRNB2	ENSG00000160716	ENST00000368476|ENST00000636034|ENST00000637900|ENST00000636695|ENST00000635876	ENST00000368476	0.883321937459039	0.883321937459039|0.00472825849424815|0.0432328096857101|0.0193525735412657|0.0493644208197372	1141	5811	-0.212535816975524	-0.212550595582358	5.31396754279887	0.210105380786937	0.467655136113295	FALSE
UNINFECTED_vs_NO	UNINFECTED	NO	SEC22B	ENSG00000265808	ENST00000578049|ENST00000618538	ENST00000578049	0.867693884221674	0.867693884221674|0.132306115778326	9554	5048	-0.146768464994405	-0.146773751691341	6.51731511583	0.210116707218213	0.467655136113295	FALSE
UNINFECTED_vs_NO	UNINFECTED	NO	ENSG00000287513	ENSG00000287513	ENST00000794867|ENST00000653014	ENST00000653014	0.551584215800492	0.551584215800492|0.448415784199508	ENSG00000287513	1070	-0.423215565628608	-0.428845366173051	-1.93858962059452	0.210200767784666	0.467735910635628	FALSE
UNINFECTED_vs_NO	UNINFECTED	NO	H2AC12	ENSG00000274997	ENST00000377459	ENST00000377459	1	1	85235	220	0.439207951826708	0.439320529194179	3.61955709980463	0.210208228131968	0.467735910635628	FALSE
UNINFECTED_vs_NO	UNINFECTED	NO	LOC101926964	ENSG00000231252	ENST00000423403|ENST00000667862|ENST00000665290|ENST00000667362|ENST00000665662|ENST00000635290|ENST00000663928|ENST00000634701|ENST00000791999|ENST00000792000|ENST00000792001|ENST00000691755|ENST00000792004|ENST00000792003|ENST00000792002|ENST00000792005	ENST00000792004	0.136509990708333	0.0450697733589536|0.0306636996933857|0.0951017215950966|0.0663465861962288|0.0751851673762549|0.0607711982249962|0.126008580284213|0.0705984381427017|0.0528466459096975|0.0302471942646164|0.056025583930008|0.0333837920914258|0.0395769794622265|0.0121550334080915|0.136509990708333|0.0695096153537705	101926964	1196	0.800633009215135	0.801654868594358	1.10117262878823	0.2102147850782	0.467735910635628	FALSE
UNINFECTED_vs_NO	UNINFECTED	NO	NR1H3	ENSG00000025434	ENST00000495866|ENST00000527464|ENST00000616973|ENST00000529540|ENST00000395397|ENST00000405576|ENST00000481020|ENST00000481889|ENST00000436778|ENST00000487913|ENST00000531660|ENST00000532630|ENST00000407404|ENST00000444396|ENST00000457932|ENST00000412937|ENST00000449369|ENST00000486991|ENST00000419652|ENST00000461778|ENST00000437276|ENST00000525441|ENST00000436029|ENST00000467728|ENST00000420369|ENST00000441012|ENST00000405853|ENST00000476086|ENST00000530310|ENST00000498548|ENST00000473222|ENST00000483882|ENST00000527949|ENST00000462051|ENST00000494018	ENST00000487913	0.235910930925575	0.124457478771356|0.0437941604852852|0|0.00366237089670405|0|0.0274717854095127|0.00249597258996777|0|0.0105947196603529|0.000789489821867015|0.13436002114583|0.000970719110809171|0.012030779901208|0.000759115177298468|0.00469644076621507|0.0450440416393987|0.0289293269073984|0|0.00240663096952038|0.0835924126960133|0.0182685825402592|0.000940162596216089|0.235910930925575|0.112006231135717|0|0|0.00955891638921326|0|0.044235892515791|0.000938876498195528|0.00100023463312933|0.0228243618076099|0.0205999597925416|0.00766038521701521	10062	1027	-0.28397699698004	-0.284139341862735	2.63088984124855	0.210227369780063	0.467735910635628	FALSE
UNINFECTED_vs_NO	UNINFECTED	NO	MCM7	ENSG00000166508	ENST00000710813|ENST00000425308|ENST00000710814|ENST00000303887|ENST00000489841|ENST00000710815|ENST00000343023|ENST00000485286|ENST00000493352|ENST00000463722|ENST00000467516|ENST00000465688|ENST00000465738	ENST00000303887	0.619235949750159	0.619235949750159|0.00019229955877734|0.0283276272814842|0.0244568897644067|0.00104462184179926|0.0398646341407287|0.165032904466576|0.00444389998237769|0.0509542319902694|0.0187560266935278|0.046168580855704|0.00152233367419007|0	4176	2175	-0.243054272740086	-0.243070763632418	5.64075775429889	0.210284225865955	0.467794452203302	FALSE
UNINFECTED_vs_NO	UNINFECTED	NO	ZC3H11C	ENSG00000214558	ENST00000398578	ENST00000398578	1	1	441155	5066	0.304943963229173	0.306310836559018	0.141979513592977	0.210290871724257	0.467794452203302	FALSE
UNINFECTED_vs_NO	UNINFECTED	NO	HSPB2	ENSG00000170276	ENST00000304298	ENST00000304298	1	1	3316	640	-1.303621493392	-1.32061232348466	-0.983496918302634	0.210316399136826	0.467809872067651	FALSE
UNINFECTED_vs_NO	UNINFECTED	NO	AMIGO3	ENSG00000176020	ENST00000320431	ENST00000320431	1	1	386724	2664	0.716278353826805	0.717978410511876	0.525907398719287	0.210496828322627	0.468169809045383	FALSE
UNINFECTED_vs_NO	UNINFECTED	NO	TBCD	ENSG00000141556	ENST00000682479|ENST00000682722|ENST00000684464|ENST00000684544|ENST00000681983|ENST00000683184|ENST00000683282|ENST00000684361|ENST00000684408|ENST00000355528|ENST00000683444|ENST00000684776|ENST00000682107|ENST00000682921|ENST00000683009|ENST00000682213|ENST00000683041|ENST00000684349|ENST00000684760|ENST00000539345|ENST00000684000|ENST00000684188|ENST00000684429|ENST00000682934|ENST00000682610|ENST00000683821|ENST00000682654|ENST00000576160|ENST00000571712|ENST00000576996|ENST00000574801|ENST00000683584|ENST00000682099|ENST00000684559|ENST00000571316|ENST00000576760|ENST00000572984|ENST00000683839|ENST00000574975|ENST00000572953|ENST00000571796|ENST00000682315|ENST00000574422|ENST00000682225|ENST00000576677|ENST00000571618|ENST00000574886|ENST00000574818|ENST00000570679|ENST00000577051|ENST00000575132|ENST00000576603|ENST00000573364|ENST00000576432|ENST00000576691|ENST00000572389|ENST00000572794|ENST00000683883	ENST00000539345	0.256297327653309	0.000143275686934721|0.256297327653309|0.00921061816841524|0.0142664669108942|0.000892628348539944|0.0320278104721622|0.00598247216550421|0.00597250696931192|0.00353104769863047|0.0222253562511532|0.00248659469186181|0.00610583844002813|0.0380833126950793|0.00379538527888658|0.00505773918530962|0.0117903295314925|0.00752217638612133|0.00217748284849937|0.00795018656851408|0.14590518246389|0.00742715751156152|0.0201343853855114|0.00237841508998621|0.00695894646929345|0.193782323156562|0.0142138397802384|0|0.000338541700890963|0.0355973305909445|0.000464604935350076|0.00674125572883317|1.86863481193359e-05|0.00107839257726287|0.000129780244767899|0.00241677982278633|0.00331068645816227|0.00750443256778805|0.0058674192327872|0.0986536697415901|0|0.00018403201775368|0.000398590240016074|0.00103883331657696|0.00021535523732343|6.06243942078275e-05|0.00412098715757596|0.000384491013078188|3.12543187914573e-05|0.00021688167059913|0.000226353719184564|6.8101512922291e-05|0.00154056564464845|0.0014206337639047|3.52763603075188e-05|0|0.000386832342943866|0.000683148192405561|0.00054765334078587	6904	2006	0.148987138955857	0.148993355376497	6.73074549477852	0.21058784932115	0.468305718903419	FALSE
UNINFECTED_vs_NO	UNINFECTED	NO	APOOL	ENSG00000155008	ENST00000373173	ENST00000373173	1	1	139322	4969	0.147051832723529	0.147059096141601	5.99043485734072	0.210595166273974	0.468305718903419	FALSE
UNINFECTED_vs_NO	UNINFECTED	NO	FGFBP3-AS1	ENSG00000272817	ENST00000610263	ENST00000610263	1	1	140577504	363	0.395574944115248	0.400360301712084	-1.71904019619897	0.210667405524272	0.468342729381282	FALSE
UNINFECTED_vs_NO	UNINFECTED	NO	XRCC3	ENSG00000126215	ENST00000554913|ENST00000555055|ENST00000352127|ENST00000554811|ENST00000553264|ENST00000554974|ENST00000554774|ENST00000555451|ENST00000555832|ENST00000553807|ENST00000557439|ENST00000553361|ENST00000556980|ENST00000555964|ENST00000555231|ENST00000556682|ENST00000553332|ENST00000554170	ENST00000352127	0.235516397909174	0.235516397909174|0.0430782070846469|0.165299050541513|0.0346203755320345|0|0.100687126631404|0|0.0197045766197942|0.0339237644464485|0|0.210539973749424|0.033032865388031|0.0109546561459091|0.0404341647777011|0.00478836952783251|0.00658844765382598|0.0300778053764742|0.0307542186157869	7517	1773	-0.334122266311257	-0.33431349011415	2.56004885305055	0.210667629980171	0.468342729381282	FALSE
UNINFECTED_vs_NO	UNINFECTED	NO	AACSP1	ENSG00000291019	ENST00000503486	ENST00000503486	1	1	729522	2739	0.407777756328799	0.408040094272214	2.58128510349903	0.210717396327143	0.468342729381282	FALSE
UNINFECTED_vs_NO	UNINFECTED	NO	HSPE1-MOB4	ENSG00000270757	ENST00000604458	ENST00000604458	1	1	100529241	565	-0.833714431279718	-0.841554533068221	-0.899573775989464	0.210724345211905	0.468342729381282	FALSE
UNINFECTED_vs_NO	UNINFECTED	NO	ENSG00000296588	ENSG00000296588	ENST00000740655	ENST00000740655	1	1	ENSG00000296588	103	0.692460500600468	0.717795241783069	-1.9746070882259	0.210729517672905	0.468342729381282	FALSE
UNINFECTED_vs_NO	UNINFECTED	NO	NPIPA7	ENSG00000214967	ENST00000530217|ENST00000344087	ENST00000344087	0.867989974863369	0.867989974863369|0.13201002513663	101059938	483	-0.341641639782893	-0.341761623607821	2.68788145969176	0.21074158266642	0.468342729381282	FALSE
UNINFECTED_vs_NO	UNINFECTED	NO	ZNF43	ENSG00000198521	ENST00000354959|ENST00000357491|ENST00000594012|ENST00000595461|ENST00000598381|ENST00000599906|ENST00000596899|ENST00000598288|ENST00000593551|ENST00000593886|ENST00000599414|ENST00000594312	ENST00000354959	0.431159021391053	0.431159021391053|0.127752299881628|0|0.0417399571575905|0.0189015723325877|0.00118085063554707|0.0508273224634053|0.0383922465755877|0.0179410758070317|0.0648962549561912|0.0340144800955838|0.173194918703794	7594	3326	0.149158682742402	0.149166640096704	5.85122717638842	0.210742127304373	0.468342729381282	FALSE
UNINFECTED_vs_NO	UNINFECTED	NO	ENSG00000298352	ENSG00000298352	ENST00000755060|ENST00000755061	ENST00000755060	0.898268283346148	0.898268283346148|0.101731716653852	ENSG00000298352	261	0.388702021073397	0.392101334977678	-0.611027239379118	0.210800552620433	0.468403744410266	FALSE
UNINFECTED_vs_NO	UNINFECTED	NO	PMS1	ENSG00000064933	ENST00000418224|ENST00000432292|ENST00000618056|ENST00000624204|ENST00000409985|ENST00000441310|ENST00000446877|ENST00000342075|ENST00000409823|ENST00000374826|ENST00000450931|ENST00000421722|ENST00000424766|ENST00000447232|ENST00000447734|ENST00000420421|ENST00000424307|ENST00000424059|ENST00000409593|ENST00000483293|ENST00000452382	ENST00000441310	0.349274576337693	0.0101659920614922|0.00642944519390495|0|0|0.028393846758441|0.00314981743230364|0.16197485416315|0.00322699958562111|0.0434382972581381|0.0243666091059561|0.142865576372072|0.0015727220590199|0.349274576337693|0.062237724428678|0.0566593689070201|0.0131299873036416|0.0338825761420283|0.0192510063342677|0.00226590501606296|0.0115123554412578|0.0262023400992516	5378	1565	-0.181140274360061	-0.181154481033694	5.04516312130017	0.210806820933062	0.468403744410266	FALSE
UNINFECTED_vs_NO	UNINFECTED	NO	MATK	ENSG00000007264	ENST00000619596|ENST00000310132|ENST00000395040|ENST00000585778|ENST00000395045|ENST00000590493|ENST00000588983|ENST00000587180|ENST00000590028|ENST00000590849|ENST00000591059|ENST00000590980|ENST00000590821|ENST00000592612|ENST00000592300	ENST00000310132	0.309378765650812	0.309378765650812|0.299066992569917|0.0398768833902583|0.0134919701807544|0.214889572460381|0.0191116543622005|0.0253248296956124|0.0224401066954913|0|0.0209022956137688|0|0.0192603800807267|0.00182224989746284|0.00209606520786893|0.0123382341947465	4145	1496	-0.308675104644696	-0.309014272391362	1.33825168190729	0.210865216571848	0.468492118104563	FALSE
UNINFECTED_vs_NO	UNINFECTED	NO	ENSG00000273300	ENSG00000273300	ENST00000607934	ENST00000607934	1	1	ENSG00000273300	235	0.600043687476462	0.616154777508291	-2.36550432362024	0.210925277149833	0.468580887426096	FALSE
UNINFECTED_vs_NO	UNINFECTED	NO	ENSG00000267682	ENSG00000267682	ENST00000592319	ENST00000592319	1	1	ENSG00000267682	177	-0.450935003031268	-0.456985788193474	-1.5642851812684	0.210942423583914	0.468580887426096	FALSE
UNINFECTED_vs_NO	UNINFECTED	NO	ENSG00000254556	ENSG00000254556	ENST00000531549	ENST00000531549	1	1	ENSG00000254556	1236	0.414795154631589	0.417370673958112	-0.559231228018031	0.21102229612365	0.468694696047625	FALSE
UNINFECTED_vs_NO	UNINFECTED	NO	DDAH1	ENSG00000153904	ENST00000426972|ENST00000284031|ENST00000633113	ENST00000284031	0.991936992544172	0.991936992544172|0.00591775441132823|0.00214525304449947	23576	3277	0.164400618246864	0.164403995063502	7.30421909015923	0.211030918715723	0.468694696047625	FALSE
UNINFECTED_vs_NO	UNINFECTED	NO	DSP	ENSG00000096696	ENST00000418664|ENST00000710359|ENST00000713909|ENST00000713903|ENST00000713910|ENST00000713918|ENST00000713869|ENST00000713911|ENST00000683682|ENST00000379802|ENST00000713912|ENST00000713924|ENST00000713913|ENST00000683563|ENST00000713904|ENST00000506617|ENST00000682228|ENST00000684395	ENST00000418664	0.393743456107524	0.27558606733857|0.393743456107524|0.00167633476253291|0.0105460738157127|0.0133335766608659|0.00372751740233067|0.00346616405938055|0.106371692516747|0.0160223552237167|0.00259936419739457|0.0071409615038114|0.135279458020409|0.00317717180124661|0.00200401518828745|0|0.00894216663628352|0.0163836247651876|0	1832	9524	-0.715244651536234	-0.715329571580047	5.04825701386396	0.211058687583719	0.4687149897196	FALSE
UNINFECTED_vs_NO	UNINFECTED	NO	LEAP2	ENSG00000164406	ENST00000483190|ENST00000485457|ENST00000296877	ENST00000483190	0.560324733681347	0.42904315852713|0.560324733681347|0.0106321077915226	116842	603	0.517477716996622	0.520413983550732	-0.38554560103537	0.211193439379278	0.468972844422676	FALSE
UNINFECTED_vs_NO	UNINFECTED	NO	ZNF684	ENSG00000117010	ENST00000648542|ENST00000372699|ENST00000465152|ENST00000372696|ENST00000372697|ENST00000493756|ENST00000472043	ENST00000372699	0.596877232173293	0.0155679437391167|0.0878096006335845|0.596877232173293|0.0108355306919876|0.0597857671017323|0.143355917714314|0.0857680079459717	127396	1475	-0.224815100113053	-0.22501487157954	1.90926675354436	0.211226604521835	0.469005091787803	FALSE
UNINFECTED_vs_NO	UNINFECTED	NO	KPNB1	ENSG00000108424	ENST00000535458|ENST00000583648|ENST00000290158|ENST00000577918|ENST00000577875|ENST00000540627|ENST00000582097|ENST00000677036|ENST00000583013|ENST00000677341|ENST00000579901|ENST00000578718|ENST00000580019|ENST00000580573|ENST00000580158|ENST00000582126	ENST00000290158	0.421332125585065	0.421332125585065|0.000338881677711684|0.102467885326081|0.227147051645339|0.0288296229495844|0.000681228021635452|0.000941480241593745|0.00963466333198383|0.0088080219028584|0.00480369132657627|0.00149075389494839|0|0.00117595339540221|0.00128576214131264|0.0212307424591923|0.169832136100716	3837	3455	-0.145269844779093	-0.145271202497012	8.39597836298988	0.211247606638292	0.469010329203029	FALSE
UNINFECTED_vs_NO	UNINFECTED	NO	ACKR3	ENSG00000144476	ENST00000447924|ENST00000272928	ENST00000272928	0.808298730056025	0.808298730056025|0.191701269943975	57007	1385	0.307196156893697	0.307265060854959	3.73785205505374	0.211283308942634	0.469020507298014	FALSE
UNINFECTED_vs_NO	UNINFECTED	NO	WNT16	ENSG00000002745	ENST00000361301|ENST00000222462	ENST00000222462	0.866125194149559	0.866125194149559|0.133874805850441	51384	2380	0.953560252488024	0.968228105043965	-1.74602889873749	0.211289478443709	0.469020507298014	FALSE
UNINFECTED_vs_NO	UNINFECTED	NO	ENSG00000279342	ENSG00000279342	ENST00000638898|ENST00000624557	ENST00000638898	1	0|1	ENSG00000279342	3102	-0.191720629417267	-0.191816145058586	2.47364432690269	0.211434847637401	0.469272082005555	FALSE
UNINFECTED_vs_NO	UNINFECTED	NO	DTD1	ENSG00000125821	ENST00000647441|ENST00000494921|ENST00000377452	ENST00000647441	0.6033331319138	0.316895665328178|0.0797712027580219|0.6033331319138	92675	3895	0.153539448275553	0.153559360629767	4.92756912973558	0.211440890326309	0.469272082005555	FALSE
UNINFECTED_vs_NO	UNINFECTED	NO	EXOC3L4	ENSG00000205436	ENST00000687959|ENST00000688303|ENST00000380069|ENST00000559116|ENST00000560925|ENST00000560102|ENST00000559661|ENST00000560304|ENST00000559693	ENST00000559693	0.455405298572135	0.00672011339169467|0.00997920817937738|0.140946450521498|0.455405298572135|0.152451742496257|0|0.03683372055709|0.061030793873722|0.136632672408226	91828	948	-1.02324510581129	-1.0324829277199	-1.03729704684893	0.211458771777834	0.469272082005555	FALSE
UNINFECTED_vs_NO	UNINFECTED	NO	ENSG00000307673	ENSG00000307673	ENST00000827777|ENST00000827778|ENST00000827775|ENST00000827776|ENST00000827779|ENST00000827781|ENST00000827780|ENST00000827783|ENST00000827782	ENST00000827778	0.73906512013204	0.115797313641158|0.00334710843629832|0.139437894547981|0.73906512013204|0.00235256324252303|0|0|0|0	ENSG00000307673	683	0.397554798864992	0.398726242332968	0.409737762828213	0.21158440219616	0.469509465118531	FALSE
UNINFECTED_vs_NO	UNINFECTED	NO	HCG15	ENSG00000227214	ENST00000716159|ENST00000759772|ENST00000759774|ENST00000759776|ENST00000759777|ENST00000759769|ENST00000759773|ENST00000716160|ENST00000759778|ENST00000759779|ENST00000759780|ENST00000759781|ENST00000759771|ENST00000759770|ENST00000759775|ENST00000759782|ENST00000438190	ENST00000759774	0.274876946887062	0.152726701745138|0.037791439865925|0.116119653578334|0.0147531416918019|0.0421623984249883|0.0132343671359995|0.0130030249537917|0.0744293903150654|0.274876946887062|0.0597261345265921|0.107373197510347|0.0149290774149598|0.0126662375291684|0.00658787829289604|0.00936833826167397|0.038475030333664|0.0117770415325924	414761	1016	-0.313339912868851	-0.314564559640568	-0.3058871242128	0.211625944224017	0.469522261515231	FALSE
UNINFECTED_vs_NO	UNINFECTED	NO	SLC9B1	ENSG00000164037	ENST00000394789|ENST00000503584|ENST00000514972|ENST00000296422|ENST00000504216|ENST00000509614|ENST00000512651|ENST00000511253|ENST00000510243|ENST00000514340|ENST00000510559	ENST00000510559	0.507070252314395	0.0282648274041694|0.241596957292421|0.00770844632988066|0.12687516432696|0.0102177072781859|0.0178798169762083|0.507070252314395|0.0443484938645771|0.00811288246678884|0.00585512588571464|0.00207032586070009	150159	679	0.345615872588475	0.346832694604754	-0.0440982001578127	0.21163084357733	0.469522261515231	FALSE
UNINFECTED_vs_NO	UNINFECTED	NO	NPHS1	ENSG00000161270	ENST00000378910|ENST00000353632|ENST00000585400|ENST00000592132|ENST00000591817	ENST00000591817	0.500857419519921	0.104163087725885|0.259942484998627|0.099842066166157|0.500857419519921|0.0351949415894102	4868	2544	0.40273053941054	0.403368387395137	1.17551664792689	0.211663053467917	0.469522261515231	FALSE
UNINFECTED_vs_NO	UNINFECTED	NO	ENSG00000287214	ENSG00000287214	ENST00000663110	ENST00000663110	1	1	ENSG00000287214	1144	0.344265361266186	0.347577894566259	-1.43032703406676	0.211664823621427	0.469522261515231	FALSE
UNINFECTED_vs_NO	UNINFECTED	NO	ENSG00000263335	ENSG00000263335	ENST00000574212	ENST00000574212	1	1	ENSG00000263335	522	0.834360038000401	0.84268558359399	-1.35186423154812	0.211743918628074	0.469640633870401	FALSE
UNINFECTED_vs_NO	UNINFECTED	NO	ENSG00000293550	ENSG00000293550	ENST00000567998	ENST00000567998	1	1	ENSG00000293550	8378	0.619696852945372	0.625185077728512	-0.877918165223054	0.211803081304917	0.469640633870401	FALSE
UNINFECTED_vs_NO	UNINFECTED	NO	HYCC2	ENSG00000155744	ENST00000418596|ENST00000681958|ENST00000286181|ENST00000490725|ENST00000498780|ENST00000452799|ENST00000453765|ENST00000446678|ENST00000485144|ENST00000474118|ENST00000485636|ENST00000494881	ENST00000418596	0.571962978800507	0.0181029651632429|0.571962978800507|0.0449736305199104|0.0468667125654252|0.0285309461039057|0.0365533619901395|0.0525995697290883|0.0137880671842757|0.0163286352001992|0.0307402820801379|0.000661842139059608|0.138891008524109	285172	5554	-0.18419669244851	-0.184202220499658	6.56734595822224	0.211817444898999	0.469640633870401	FALSE
UNINFECTED_vs_NO	UNINFECTED	NO	SPAG7	ENSG00000091640	ENST00000575142|ENST00000206020|ENST00000573366|ENST00000575784|ENST00000572148|ENST00000573805|ENST00000571023|ENST00000570341	ENST00000206020	0.835754125083621	0.835754125083621|0.0243477732827381|0.0446224525817894|0.0038073057882783|0.051981208201026|0.00575508246148991|0.0313051255721678|0.00242692702888933	9552	1043	0.177752328673666	0.177804366042547	4.21300364878026	0.211825321163001	0.469640633870401	FALSE
UNINFECTED_vs_NO	UNINFECTED	NO	CAGE1	ENSG00000164304	ENST00000458291|ENST00000379918|ENST00000502583|ENST00000296742|ENST00000442019|ENST00000512086|ENST00000338150|ENST00000512691|ENST00000509324	ENST00000509324	0.435697781829068	0.138206350729071|0.0285866316640905|0|0|0|0.307168387140131|0.435697781829068|0.053751029358698|0.0365898192789417	285782	1964	0.704917013313358	0.710899956820934	-2.09362231192234	0.211829975536197	0.469640633870401	FALSE
UNINFECTED_vs_NO	UNINFECTED	NO	RBM39	ENSG00000131051	ENST00000639702|ENST00000253363|ENST00000656873|ENST00000463004|ENST00000461283|ENST00000361162|ENST00000338163|ENST00000403542|ENST00000528062|ENST00000495293|ENST00000476806|ENST00000665058|ENST00000444878|ENST00000429968|ENST00000492779|ENST00000496183|ENST00000482563|ENST00000490354|ENST00000465158|ENST00000448303|ENST00000470563|ENST00000615771|ENST00000471635|ENST00000468086|ENST00000475651|ENST00000490484|ENST00000494274|ENST00000374038|ENST00000412738|ENST00000434927|ENST00000425184|ENST00000481037|ENST00000455343|ENST00000416108|ENST00000477334|ENST00000426951|ENST00000442447|ENST00000449489|ENST00000433027|ENST00000487604|ENST00000453310|ENST00000498280|ENST00000416529|ENST00000397370|ENST00000463098|ENST00000461849|ENST00000493853	ENST00000361162	0.132586336476536	0|0.000178897557112071|0.132586336476536|0.0539880568038045|0|0.0373406367995976|0.00130102370078551|0.013485182828627|0.00197135033610279|0|0.0324396926703623|0.000567391296708704|0|5.89504104646866e-05|0.000180909675589551|0.0114914201634942|0.0685767010183884|0|0.0158785555887035|0.00010995464297626|0|0.0419034269523748|0.0961391074490222|0.0154555477557934|0.0363499445966139|0.0246532510291644|0.0106924464743516|0.0489858581548865|0.00560949911459204|0.00361151561691436|0.0117687301024351|0.00196571286068151|0.0274443310817601|0.00087159327543649|0.00822226946776409|0.125611718629024|0.0166518095889592|0.00513777906232457|0.092204130643475|0.00750924655674204|0.0119091805353345|0.0167289472039427|0.00820764465750276|0.00551141193400157|0.00658050601676961|0.000119331270880816|0	9584	1284	-0.150694183583754	-0.150696812460204	7.51244116950125	0.211830197262291	0.469640633870401	FALSE
UNINFECTED_vs_NO	UNINFECTED	NO	RBX1	ENSG00000100387	ENST00000476110|ENST00000216225|ENST00000467617	ENST00000216225	0.891575524529121	0.891575524529121|0.0389128607250281|0.0695116147458506	9978	812	0.146687972741649	0.14670482513733	4.99560788226425	0.211916570689236	0.469777009696323	FALSE
UNINFECTED_vs_NO	UNINFECTED	NO	PRR23D1	ENSG00000255378	ENST00000528972	ENST00000528972	1	1	ENSG00000255378	1536	1.00363503413373	1.01595231128122	-1.97893423839641	0.211929056844758	0.469777009696323	FALSE
UNINFECTED_vs_NO	UNINFECTED	NO	ATXN7L2	ENSG00000162650	ENST00000463678|ENST00000459635|ENST00000683729|ENST00000369870|ENST00000604728|ENST00000684449|ENST00000684472|ENST00000497545|ENST00000369869	ENST00000683729	0.478876054092073	0.147494852731257|0|0.0593983391057539|0.0335027890134125|0.166939363831562|0.0289798087174508|0.478876054092073|0.0105493524582991|0.074259440050192	127002	3129	-0.197450875833537	-0.197517698746388	3.58503379124702	0.211989324663575	0.469836502661856	FALSE
UNINFECTED_vs_NO	UNINFECTED	NO	ENSG00000289043	ENSG00000289043	ENST00000728237|ENST00000684930	ENST00000684930	0.728664759788851	0.728664759788851|0.27133524021115	ENSG00000289043	893	-0.303750166839139	-0.30436022264793	0.28018960675051	0.212002355608487	0.469836502661856	FALSE
UNINFECTED_vs_NO	UNINFECTED	NO	WFDC3	ENSG00000124116	ENST00000481847|ENST00000337205|ENST00000474942|ENST00000372632|ENST00000372630|ENST00000471401|ENST00000243938|ENST00000493693|ENST00000462017|ENST00000487343|ENST00000467679|ENST00000490877|ENST00000465935	ENST00000471401	0.283818095041724	0.00345638643597267|0.0180700205472627|0.137338018466565|0.0517864971093858|0.0489317598998983|0.0719593640943491|0.00937122119672292|0.283818095041724|0.185895470893025|0.072630439081581|0.0040509104419028|0.059469872831078|0.0532219439605339	140686	349	0.802320518499933	0.821273612274596	-1.53208939211529	0.21201192424444	0.469836502661856	FALSE
UNINFECTED_vs_NO	UNINFECTED	NO	TLK2P2	ENSG00000228828	ENST00000414066	ENST00000414066	1	1	553121	2527	-0.325939421934072	-0.327984967550646	-0.708440660033785	0.212050642806771	0.469880914391784	FALSE
UNINFECTED_vs_NO	UNINFECTED	NO	RCN1	ENSG00000049449	ENST00000054950|ENST00000532721|ENST00000533898|ENST00000532474|ENST00000527337|ENST00000531345|ENST00000528630	ENST00000054950	0.951555514328563	0.951555514328563|0.000591491120036845|0|0.0130028298454197|0.000461992448943522|0.010174176778636|0.0242139954784015	5954	2299	0.169831875375758	0.169836767297634	7.2092106194357	0.212123447539919	0.469989408450394	FALSE
UNINFECTED_vs_NO	UNINFECTED	NO	ENSG00000305208	ENSG00000305208	ENST00000809621|ENST00000809622	ENST00000809621	0.651456846404896	0.651456846404896|0.348543153595104	ENSG00000305208	919	-0.479302187427127	-0.484181570752788	-2.19513657676709	0.212146473289045	0.469989408450394	FALSE
UNINFECTED_vs_NO	UNINFECTED	NO	DDX52	ENSG00000278053	ENST00000616646|ENST00000617633|ENST00000620209|ENST00000614307|ENST00000612255|ENST00000622140|ENST00000613633|ENST00000619418	ENST00000620209	0.407425419242228	0.0167028486584191|0.0565461659832852|0.0507105127271776|0|0.371289807036807|0.0440276556762847|0.407425419242228|0.0532975906757985	11056	3763	-0.147456807496768	-0.147470238503396	5.31943543526985	0.212165007744925	0.469989408450394	FALSE
UNINFECTED_vs_NO	UNINFECTED	NO	HACL1	ENSG00000131373	ENST00000321169|ENST00000628377|ENST00000435217|ENST00000383779|ENST00000451445|ENST00000456194|ENST00000457447|ENST00000422591|ENST00000421993|ENST00000414979|ENST00000469454|ENST00000460907|ENST00000472857	ENST00000321169	0.309516571363426	0.309516571363426|0.0751054751330946|0.0030580106074092|0|0.121713903616201|0.0369127109703548|0.0822440113567623|0.171069755066603|0.00789188456897694|0.0182719468329609|0.0697857142217171|0.0984589281194507|0.00597108814304409	26061	1256	-0.171278196702842	-0.171332936975352	3.22408718823694	0.212191327650504	0.469989408450394	FALSE
UNINFECTED_vs_NO	UNINFECTED	NO	ENSG00000280332	ENSG00000280332	ENST00000623994	ENST00000623994	1	1	ENSG00000280332	1800	-0.375932986651431	-0.377101729074026	0.431508746506188	0.212193015907285	0.469989408450394	FALSE
UNINFECTED_vs_NO	UNINFECTED	NO	PRAMEF9	ENSG00000204505	ENST00000415919	ENST00000415919	1	1	343070	2411	0.671876554638329	0.679342887941524	-2.17741059788252	0.212238569919343	0.47004892186468	FALSE
UNINFECTED_vs_NO	UNINFECTED	NO	LMCD1	ENSG00000071282	ENST00000426878|ENST00000397386|ENST00000415597|ENST00000157600|ENST00000470776|ENST00000454244|ENST00000456506	ENST00000397386	0.417289143721895	0.0772353828173563|0.417289143721895|0.176506336493224|0.0746083688565675|0.0702308350312922|0|0.184129933079664	29995	1633	-0.569497741904102	-0.569998720309962	2.61046711490978	0.212266622529089	0.470069667514462	FALSE
UNINFECTED_vs_NO	UNINFECTED	NO	NCK2	ENSG00000071051	ENST00000233154|ENST00000451463|ENST00000393348|ENST00000522586|ENST00000425756|ENST00000393349	ENST00000233154	0.619115789263083	0.619115789263083|0.0224906700961876|0.000753799012078143|0.00104062747404927|0.348685374663203|0.00791373949139945	8440	2300	0.148711927674128	0.148719416196014	6.09369424850484	0.212318236837434	0.47014258288173	FALSE
UNINFECTED_vs_NO	UNINFECTED	NO	LINC01512	ENSG00000289313	ENST00000719670|ENST00000691600|ENST00000719667|ENST00000719668|ENST00000719669	ENST00000691600	0.628054200138487	0.628054200138487|0.0321765553724347|0.0240529408148261|0.0741363860246301|0.241579917649622	100132354	1623	0.49363016981691	0.494475953452298	0.863551736769671	0.212393624279752	0.470268122338119	FALSE
UNINFECTED_vs_NO	UNINFECTED	NO	KIAA1217	ENSG00000120549	ENST00000376462|ENST00000481700|ENST00000636305|ENST00000376456|ENST00000376452|ENST00000430453|ENST00000458595|ENST00000376454|ENST00000635504|ENST00000438429|ENST00000696626|ENST00000307544|ENST00000396446|ENST00000376451|ENST00000396445|ENST00000460373|ENST00000635163|ENST00000492009	ENST00000376454	0.220845917644763	0.0184844209657584|0.126322670739922|0.0627797451917127|0.220845917644763|0.0155551691300941|0.0495336335591969|0.0879928380975195|0.000878329696458585|0.0198635906717629|0.0304000856281048|0.170941991495357|0.0196233837222241|0.0492098995611664|0.0646091246992811|0.0278331343821891|0.00417297437578605|0.006978385886456|0.0239747045522469	56243	6296	0.434231593383962	0.434302898615725	4.51817852944953	0.212443018770161	0.470336092862882	FALSE
UNINFECTED_vs_NO	UNINFECTED	NO	ENSG00000288948	ENSG00000288948	ENST00000689708	ENST00000689708	1	1	ENSG00000288948	1601	0.354059787560842	0.35553607442239	-0.438661599269792	0.212533442548779	0.470462158416025	FALSE
UNINFECTED_vs_NO	UNINFECTED	NO	GALNT15	ENSG00000131386	ENST00000339732|ENST00000437509|ENST00000470031|ENST00000430410|ENST00000489467|ENST00000650034	ENST00000339732	0.752331356000062	0.752331356000062|0.0968643077975493|0.0259310648656917|0.0251704179322474|0.0350277495817779|0.0646751038226713	117248	4198	0.399521074309682	0.399892853242298	1.93608684074711	0.212537362578929	0.470462158416025	FALSE
UNINFECTED_vs_NO	UNINFECTED	NO	ENSG00000295667	ENSG00000295667	ENST00000731666	ENST00000731666	1	1	ENSG00000295667	1217	0.686215013394626	0.697748800883967	-1.63309416834627	0.21263962741648	0.47060824813517	FALSE
UNINFECTED_vs_NO	UNINFECTED	NO	ENSG00000297660	ENSG00000297660	ENST00000749819|ENST00000749824|ENST00000749823|ENST00000749820|ENST00000749825|ENST00000749821|ENST00000749822	ENST00000749823	0.311435043110389	0.0431542650336433|0.0416421245765947|0.138570912046049|0.115354800899866|0.311435043110389|0.165073019495821|0.184769834837637	ENSG00000297660	890	0.328206946789297	0.329118100792254	0.187969534395462	0.212675059200088	0.47060824813517	FALSE
UNINFECTED_vs_NO	UNINFECTED	NO	MAPRE3-AS1	ENSG00000205500	ENST00000411685|ENST00000455081|ENST00000380387|ENST00000423923	ENST00000380387	0.639589598040493	0.639589598040493|0.0434782608695652|0.316932141089942|0	100129724	1189	-0.837833673099277	-0.855079523641163	-2.53865003612276	0.212691209068789	0.47060824813517	FALSE
UNINFECTED_vs_NO	UNINFECTED	NO	ENSG00000289421	ENSG00000289421	ENST00000689761|ENST00000796413|ENST00000796412|ENST00000796414|ENST00000796416|ENST00000796415|ENST00000796418|ENST00000796417|ENST00000796419	ENST00000796418	0.50047694098477	0.135880526371979|0.01194059499964|0.0345243676328127|0|0.110884861715237|0.0285002243760687|0.0256344964292326|0.50047694098477|0.152157987490261	ENSG00000289421	917	-0.394042504638818	-0.395315205920557	0.170560537950214	0.212731671787696	0.47060824813517	FALSE
UNINFECTED_vs_NO	UNINFECTED	NO	PLIN2	ENSG00000147872	ENST00000464326|ENST00000276914|ENST00000434144|ENST00000380465|ENST00000380464|ENST00000475923|ENST00000472715|ENST00000494753	ENST00000276914	0.834592685576318	0.834592685576318|0.022224839084122|0.0158932944195885|0.00249591166288595|0.0905703285233353|0.0156592753700767|0.0133252506908383|0.00523841467283544	123	1402	-0.331853629125522	-0.331932535421963	4.03481225074579	0.212754722331319	0.47060824813517	FALSE
UNINFECTED_vs_NO	UNINFECTED	NO	ENSG00000287966	ENSG00000287966	ENST00000707196|ENST00000724236|ENST00000724239|ENST00000724238|ENST00000724237|ENST00000661000|ENST00000724240|ENST00000724241|ENST00000724242|ENST00000724243|ENST00000724245|ENST00000724244	ENST00000661000	0.565321723043132	0.565321723043132|0.188674851679242|0|0|0.0432622249633615|0.198223928959937|0|0|0|0|0.00451727135432749|0	ENSG00000287966	1235	0.323452177885726	0.323927412012368	0.994811218634337	0.212760573249255	0.47060824813517	FALSE
UNINFECTED_vs_NO	UNINFECTED	NO	DERL1	ENSG00000136986	ENST00000259512|ENST00000524119|ENST00000405944|ENST00000419562|ENST00000519018|ENST00000523036	ENST00000259512	0.794529646956372	0.794529646956372|0.134525910311251|0.0501836263139876|0.000656247801373902|0.00405471402600228|0.0160498545910132	79139	2353	-0.149909028861158	-0.149915155224509	6.28072141932972	0.212768623280614	0.47060824813517	FALSE
UNINFECTED_vs_NO	UNINFECTED	NO	BCAN	ENSG00000132692	ENST00000441358|ENST00000457777|ENST00000329117|ENST00000424639|ENST00000479949|ENST00000361588|ENST00000491823|ENST00000496038	ENST00000329117	0.602837557076466	0.602837557076466|0.112605961088761|0.00133700761174477|0.000213197327347367|0.23079088703876|0.00144089536266602|0.0172869533072314|0.0334875411870231	63827	2960	0.444494071739358	0.444543964291945	5.89596348872697	0.212786586161575	0.47060824813517	FALSE
UNINFECTED_vs_NO	UNINFECTED	NO	STYXL2	ENSG00000198842	ENST00000361200|ENST00000271385|ENST00000443333|ENST00000485151	ENST00000361200	0.523809523809524	0.285714285714286|0.523809523809524|0.142857142857143|0.0476190476190476	92235	5575	-1.67825184911396	-1.70009068850116	-0.5635923122957	0.212797159346819	0.47060824813517	FALSE
UNINFECTED_vs_NO	UNINFECTED	NO	ENSG00000298681	ENSG00000298681	ENST00000757245	ENST00000757245	1	1	ENSG00000298681	1061	0.413804425456716	0.41781141129472	-0.923904926160869	0.212807375646686	0.47060824813517	FALSE
UNINFECTED_vs_NO	UNINFECTED	NO	ZNF786	ENSG00000197362	ENST00000491431|ENST00000316286	ENST00000316286	0.529227893407163	0.529227893407163|0.470772106592837	136051	3554	0.165091755994836	0.165130539022993	4.08307418342235	0.212809135858238	0.47060824813517	FALSE
UNINFECTED_vs_NO	UNINFECTED	NO	NUCB2	ENSG00000070081	ENST00000528644|ENST00000646648|ENST00000530527|ENST00000620945|ENST00000526120|ENST00000533773|ENST00000525637|ENST00000531172|ENST00000529010|ENST00000533511|ENST00000533738|ENST00000323688|ENST00000530964|ENST00000529313|ENST00000533926|ENST00000527580|ENST00000531242|ENST00000527735|ENST00000532240	ENST00000531242	0.227119428815416	0.198132645364718|0.00297244369806814|0.00586670005868394|0.199236951228564|0.00859406621350825|0.00775384295666404|0.105892017723337|0.12774793980058|0.00722302033808779|0.002678332867815|0.0137902637326496|0.227119428815416|0.0557284184924395|0.017351355788722|0.0111392257299914|0.00130533816079516|0.00348757384834455|0.00167599363745413|0.00230444154416171	4925	1155	-0.157829117638616	-0.157838290103347	5.90995545966419	0.212835961007756	0.470626199443801	FALSE
UNINFECTED_vs_NO	UNINFECTED	NO	SNAP47	ENSG00000143740	ENST00000681827|ENST00000480897|ENST00000480265|ENST00000679575|ENST00000475930|ENST00000680854|ENST00000681006|ENST00000366760|ENST00000681447|ENST00000680992|ENST00000680695|ENST00000366759|ENST00000681242|ENST00000681678|ENST00000681685|ENST00000315781|ENST00000681149|ENST00000418653|ENST00000478768|ENST00000681929|ENST00000617596|ENST00000426344|ENST00000680202|ENST00000679561|ENST00000470038|ENST00000681465|ENST00000606873|ENST00000491439|ENST00000681554|ENST00000681252	ENST00000617596	0.494888256284397	0.00123888692880388|0.00927768052945184|0.0104296224025666|0.0191628338546557|0.00221324136139841|0.00296626869310623|0.000785912714694285|0.0219024706414373|0.0101122755552494|0.0751363963314565|0|0.0248425626710872|0.494888256284397|0.0287059319484377|0.000153687961415365|0.000451746126351226|0.00233964144253347|0.00116911827987608|0.000488399806036602|0.00197945431162496|0.00160877184879816|0.0317480287642688|0.111180101834355|0|0|0.0450141039502796|0.00155196292738309|0.00571178743062412|0.00216870404212193|0.0927721513575893	116841	1758	0.1527935401617	0.152807753317961	5.20467866009313	0.212874535016672	0.470670124575005	FALSE
UNINFECTED_vs_NO	UNINFECTED	NO	EVI5	ENSG00000067208	ENST00000706885|ENST00000706846|ENST00000684568|ENST00000706845|ENST00000706883|ENST00000370331|ENST00000706867|ENST00000706868|ENST00000706843|ENST00000540033|ENST00000706869|ENST00000492513|ENST00000468580|ENST00000492613|ENST00000706870|ENST00000706884|ENST00000706847|ENST00000474806|ENST00000466778	ENST00000370331	0.165559010416474	0.165559010416474|0.00241200763793372|0.150718576828344|0.0168930212663957|0.0117074278010476|0.0203189520727624|0.0491358047360599|0.138565199805391|0.0931040251278361|0.0424811880995577|0.0250512900396301|0.101489240003473|0.0602661034000594|0.0763722464009437|0.0106624827832024|0.00462600865213343|0.00791373419058551|0.0137872855006857|0.00893639523748376	7813	3762	0.17378003208132	0.173790509400597	6.0489469032351	0.212934392802624	0.47076109673395	FALSE
UNINFECTED_vs_NO	UNINFECTED	NO	SGCB	ENSG00000163069	ENST00000381431|ENST00000506357|ENST00000514133	ENST00000381431	0.900033147893162	0.900033147893162|0.0686663043311492|0.0313005477756885	6443	3274	-0.151686856185881	-0.151692009773455	6.56066339738002	0.213058116329122	0.470993236598571	FALSE
UNINFECTED_vs_NO	UNINFECTED	NO	NRIP3-DT	ENSG00000253973	ENST00000670061|ENST00000782976|ENST00000521394|ENST00000531592|ENST00000661716	ENST00000782976	0.501948497458212	0.134467631333976|0|0.079353175371526|0.284230695836286|0.501948497458212	105376541	2773	-0.421694582245529	-0.422763147678961	0.519832682475574	0.213115677711891	0.471038041609063	FALSE
UNINFECTED_vs_NO	UNINFECTED	NO	METTL25B	ENSG00000143303	ENST00000368218|ENST00000368216|ENST00000519086|ENST00000524343|ENST00000484742|ENST00000476229|ENST00000517871|ENST00000522237|ENST00000462397|ENST00000497515|ENST00000481920	ENST00000368218	0.311778353309652	0.195808855893638|0.311778353309652|0.0272986400840636|0.00715454110842558|0.0207317545213573|0.126496763310124|0.157830475916576|0.0978518394761516|0.00173028293227035|0.0511932530497198|0.00212524039802245	51093	1098	-0.169759769631025	-0.16981020202604	3.7364235678264	0.213115832157823	0.471038041609063	FALSE
UNINFECTED_vs_NO	UNINFECTED	NO	FNDC1	ENSG00000164694	ENST00000297267|ENST00000329629|ENST00000480856	ENST00000297267	0.865734392930848	0.865734392930848|0.0385179361718688|0.0957476708972829	84624	6854	0.557760683449178	0.558110472381139	2.0404852044709	0.213150140985263	0.471047809202242	FALSE
UNINFECTED_vs_NO	UNINFECTED	NO	ENSG00000262580	ENSG00000262580	ENST00000570309|ENST00000573346|ENST00000576824|ENST00000573935|ENST00000572730	ENST00000572730	0.603252786558852	0.270997554483399|0.603252786558852|0.0914986653078548|0.00134882004062359|0.0329021736092706	ENSG00000262580	1724	-0.262595647283663	-0.262825031037355	1.90991965486539	0.213157700042069	0.471047809202242	FALSE
UNINFECTED_vs_NO	UNINFECTED	NO	ENSG00000227782	ENSG00000227782	ENST00000442828	ENST00000442828	1	1	ENSG00000227782	588	-0.509996723177437	-0.518212227285136	-1.92225369934111	0.213186114687235	0.471061980666256	FALSE
UNINFECTED_vs_NO	UNINFECTED	NO	CTTNBP2	ENSG00000077063	ENST00000160373|ENST00000446636|ENST00000441556|ENST00000445366|ENST00000435233|ENST00000482124|ENST00000416239|ENST00000467088|ENST00000434890|ENST00000487820|ENST00000454375|ENST00000412853	ENST00000441556	0.325417974178588	0.314502075791115|0.00915895313051752|0.0112912652896609|0.102317015501345|0.0265592877515771|0.325417974178588|0.0221838574238807|0.0133566413916695|0.0562191369086953|0.0603831687757124|0.0477506704107991|0.0108599534464389	83992	4056	0.430880966727651	0.430922314054541	4.93032650052377	0.213201562661128	0.471061980666256	FALSE
UNINFECTED_vs_NO	UNINFECTED	NO	PPFIBP1	ENSG00000110841	ENST00000538433|ENST00000545381|ENST00000545334|ENST00000540114|ENST00000541633|ENST00000537927|ENST00000228425|ENST00000318304|ENST00000535047|ENST00000542629|ENST00000535575|ENST00000542187|ENST00000534917|ENST00000537261|ENST00000619325|ENST00000540503|ENST00000539326|ENST00000540256	ENST00000545381	0.207221442054161	0.190809647675621|0.143906247922879|0.0402746013334555|0.0961676593186507|0.00988604113725154|0.078181384595906|0.0942296492684384|0.00163529320337907|0.0139197490025119|0.00844944037792323|0.00568108442767723|0.00553061981120558|0.0176488671419077|0.00660333202203364|0.0459502390668663|0.0139717578322285|0.207221442054161|0.0199329438079032	8496	3183	-0.198555676084819	-0.198565539970104	5.88744676816622	0.213285525185241	0.471171578684509	FALSE
UNINFECTED_vs_NO	UNINFECTED	NO	ENSG00000285994	ENSG00000285994	ENST00000648650	ENST00000648650	1	1	ENSG00000285994	3074	-0.4671123804231	-0.470962175354374	-0.98872448966611	0.213298302979886	0.471171578684509	FALSE
UNINFECTED_vs_NO	UNINFECTED	NO	ZNF485	ENSG00000198298	ENST00000480678|ENST00000430885|ENST00000374435|ENST00000361807	ENST00000361807	0.742083442613321	0.742083442613321|0.0132159029410945|0.00191177074905298|0.242788883696532	220992	1607	0.206270519326684	0.20642577036177	1.90666862508649	0.213307354201132	0.471171578684509	FALSE
UNINFECTED_vs_NO	UNINFECTED	NO	ENSG00000243762	ENSG00000243762	ENST00000412713	ENST00000412713	1	1	ENSG00000243762	417	-0.680170699854445	-0.691627964421195	-2.33130829991401	0.213366847503806	0.471261613929169	FALSE
UNINFECTED_vs_NO	UNINFECTED	NO	ENSG00000274383	ENSG00000274383	ENST00000619654	ENST00000619654	1	1	ENSG00000274383	835	-0.425802276598489	-0.430934259679956	-1.33853904874649	0.213477416770476	0.471464434526807	FALSE
UNINFECTED_vs_NO	UNINFECTED	NO	RBM27-POU4F3	ENSG00000275740	ENST00000506502	ENST00000506502	1	1	127814297	3785	-0.276264577847811	-0.276370307069434	2.72115002180094	0.213550122171846	0.471540097137648	FALSE
UNINFECTED_vs_NO	UNINFECTED	NO	GRM2	ENSG00000164082	ENST00000395052|ENST00000296479|ENST00000475478|ENST00000464585|ENST00000419928|ENST00000442933|ENST00000477330|ENST00000496661	ENST00000395052	0.358949857657164	0.000212303390634011|0.358949857657164|0.143769490349778|0|0.293305514183763|0.147428018148493|0.0482617195426221|0.0080730967275446	2912	3153	0.228355156333195	0.228399062902079	4.12941539898362	0.21355118699677	0.471540097137648	FALSE
UNINFECTED_vs_NO	UNINFECTED	NO	HNRNPA3	ENSG00000170144	ENST00000679159|ENST00000677043|ENST00000676488|ENST00000676629|ENST00000677337|ENST00000676681|ENST00000678421|ENST00000678111|ENST00000677863|ENST00000676762|ENST00000676874|ENST00000483137|ENST00000676736|ENST00000411529|ENST00000677508|ENST00000435711|ENST00000392524|ENST00000679328|ENST00000432457	ENST00000676681	0.486935325530558	0.0387080669770213|0.108318511411608|0|0.076665474816113|0.00748383337132729|0.0718740616209835|0|0.486935325530558|0.00223834704932267|0.0303469310675773|0.00145110078330166|0.0723935499685164|6.97728392648271e-05|0.00579223034529991|0.0112770146767005|0.00293453181498565|0.000689743100320815|0.00508970707815918|0.0777317975489404	220988	4246	0.151099541938898	0.151101103423922	8.52130968644121	0.213567908207909	0.471540097137648	FALSE
UNINFECTED_vs_NO	UNINFECTED	NO	ANO3	ENSG00000134343	ENST00000672621|ENST00000531798|ENST00000525139|ENST00000531646|ENST00000256737|ENST00000531568|ENST00000529242	ENST00000256737	0.843862875025619	0.843862875025619|0|0.0705304386016188|0.0646950858123249|0.0209116005604376|0|0	63982	4656	0.650134032833689	0.656862788218179	-1.10622539148133	0.213592392619467	0.471552770612369	FALSE
UNINFECTED_vs_NO	UNINFECTED	NO	RUSF1	ENSG00000140688	ENST00000570164|ENST00000327237|ENST00000568491|ENST00000567994|ENST00000567673|ENST00000541442|ENST00000565128|ENST00000567578|ENST00000564807|ENST00000566148	ENST00000327237	0.519982950358586	0.519982950358586|0.0220958336770553|0|0.0148672097923199|0.0845705932535376|0.0492265217080406|0.138143799092714|0.0745327295360356|0.0908958811963796|0.00568448138533223	64755	2034	0.147421805340889	0.14742764542902	6.24952210098904	0.213745778329841	0.471821178413491	FALSE
UNINFECTED_vs_NO	UNINFECTED	NO	LOC105378798	ENSG00000225087	ENST00000668734|ENST00000758421|ENST00000660076|ENST00000654386|ENST00000664523|ENST00000661739|ENST00000666853|ENST00000671099|ENST00000666164|ENST00000758419|ENST00000445976|ENST00000758420|ENST00000656766	ENST00000671099	0.296987842481296	0.0604444666154927|0.0849726678369126|0.100919473230896|0.0831887281251219|0|0.0312718673019354|0.0959013014681181|0.0674790128406826|0.106628311281004|0.296987842481296|0.0722063288185406|0|0	105378798	379	2.42180839028456	2.87063978769396	-1.82732203180701	0.213751479523733	0.471821178413491	FALSE
UNINFECTED_vs_NO	UNINFECTED	NO	ENSG00000279839	ENSG00000279839	ENST00000624175	ENST00000624175	1	1	ENSG00000279839	2939	0.666827370735485	0.678047526787549	-1.5049557939486	0.214068810343421	0.472438007651936	FALSE
UNINFECTED_vs_NO	UNINFECTED	NO	ENSG00000251417	ENSG00000251417	ENST00000507031	ENST00000507031	1	1	ENSG00000251417	1284	-0.454042537696029	-0.45965694062374	-1.66630580051773	0.214082227891369	0.472438007651936	FALSE
UNINFECTED_vs_NO	UNINFECTED	NO	ENSG00000256737	ENSG00000256737	ENST00000398583	ENST00000398583	1	1	ENSG00000256737	1079	-0.313253153269788	-0.315194947857087	-1.12558225764699	0.214087263474662	0.472438007651936	FALSE
UNINFECTED_vs_NO	UNINFECTED	NO	ENSG00000304876	ENSG00000304876	ENST00000806856	ENST00000806856	1	1	ENSG00000304876	683	-0.54523227035359	-0.552909224139188	-2.13790285554774	0.214210968560324	0.472633018049689	FALSE
UNINFECTED_vs_NO	UNINFECTED	NO	RBM27	ENSG00000091009	ENST00000265271|ENST00000508019	ENST00000265271	0.966591813961101	0.966591813961101|0.0334081860388988	54439	6215	-0.148444970238899	-0.148449035838154	6.7306003438511	0.214213207926325	0.472633018049689	FALSE
UNINFECTED_vs_NO	UNINFECTED	NO	ENSG00000247121	ENSG00000247121	ENST00000723342|ENST00000723341|ENST00000501338|ENST00000504056|ENST00000665723|ENST00000660209|ENST00000502262|ENST00000656950|ENST00000659319|ENST00000655392|ENST00000660988|ENST00000663822|ENST00000665421|ENST00000504967|ENST00000669694|ENST00000723343|ENST00000702626	ENST00000723343	0.308402604720243	0.200886559757248|0|0.0196889439109779|0.0331595283142961|0.00258177027893836|0.015794267327888|0.0044504141347933|0.00456931369406015|0.00993986912891909|0.0136590131847621|0.164649157375065|0.0145266571059244|0.0233194343675677|0.151923248913519|0.0284305034746365|0.00401871431116265|0.308402604720243	ENSG00000247121	818	0.221851298121552	0.221994037354141	2.20007584757476	0.214255590025608	0.472685072198038	FALSE
UNINFECTED_vs_NO	UNINFECTED	NO	HECTD2	ENSG00000165338	ENST00000631422|ENST00000446394|ENST00000371681|ENST00000298068|ENST00000498446|ENST00000371667	ENST00000298068	0.449854704732259	0.449854704732259|0.0425157321761586|0.415118789189927|0.014541210108619|0.054625534891917|0.0233440289011193	143279	2703	0.160795859267585	0.160809670132002	5.26532385013015	0.214412149306	0.472988989836115	FALSE
UNINFECTED_vs_NO	UNINFECTED	NO	ZBTB48	ENSG00000204859	ENST00000377674|ENST00000319084|ENST00000435905|ENST00000488936|ENST00000482360|ENST00000498342|ENST00000466813|ENST00000466941	ENST00000319084	0.296706533861753	0.296706533861753|0.292700455992176|0.141617726678553|0.0807283038804369|0.0465576655384095|0.0996443676073648|0.00783830475656669|0.0342066416847409	3104	1591	-0.174004391623623	-0.174052644757233	3.65144288250493	0.214562024338723	0.473209370218155	FALSE
UNINFECTED_vs_NO	UNINFECTED	NO	AMD1	ENSG00000123505	ENST00000451850|ENST00000675380|ENST00000368877|ENST00000368885|ENST00000672937|ENST00000368876|ENST00000612642|ENST00000619590|ENST00000465404	ENST00000368885	0.569953252636095	0.127530258077292|0.0430124975169381|0.569953252636095|0.0146999942930553|0.0617119319174051|0.0317360456661814|0.0248518419761044|0.0974121214377286|0.0290920564792002	262	2773	-0.145184477309323	-0.145188896951637	6.53634170831705	0.214564718905426	0.473209370218155	FALSE
UNINFECTED_vs_NO	UNINFECTED	NO	DUSP15	ENSG00000149599	ENST00000447647|ENST00000278979|ENST00000398083|ENST00000486996|ENST00000398084|ENST00000375966|ENST00000339738|ENST00000459848|ENST00000493115|ENST00000428829	ENST00000339738	0.588679020394718	0.0336657890928607|0.588679020394718|0|0.00301836306996392|0.14419778078942|0.021159788046954|0.0251823767052902|0.0691404930933714|0.0563577188393325|0.0585986699680897	128853	791	-0.280692943746319	-0.280844907837831	2.85494621679499	0.214568481380073	0.473209370218155	FALSE
UNINFECTED_vs_NO	UNINFECTED	NO	ENSG00000286129	ENSG00000286129	ENST00000652112	ENST00000652112	1	1	ENSG00000286129	3380	0.167215321006772	0.167284008904004	3.15070624872822	0.214616897602268	0.473274657519306	FALSE
UNINFECTED_vs_NO	UNINFECTED	NO	KDM7A-DT	ENSG00000260231	ENST00000566699|ENST00000815505|ENST00000815506	ENST00000566699	0.96078198508735	0.96078198508735|0.0126203357938273|0.0265976791188228	100134229	2147	-0.26322991646259	-0.26339367298107	1.97954902185014	0.214653678954087	0.473314278328334	FALSE
UNINFECTED_vs_NO	UNINFECTED	NO	TACO1	ENSG00000136463	ENST00000581120|ENST00000258975|ENST00000684587|ENST00000682060	ENST00000258975	0.951676271315803	0.951676271315803|0.029978254524505|0.000899890649569526|0.0174455835101229	51204	1330	-0.193499242490105	-0.193571919436059	3.46334871646802	0.214682768232507	0.473336932552601	FALSE
UNINFECTED_vs_NO	UNINFECTED	NO	MESTIT1	ENSG00000272701	ENST00000648778|ENST00000610046	ENST00000648778	0.739130434782609	0.260869565217391|0.739130434782609	317751	4500	-0.459059540400821	-0.462897326585578	-1.07109836729286	0.21479274745123	0.473532566214623	FALSE
UNINFECTED_vs_NO	UNINFECTED	NO	SYS1	ENSG00000204070	ENST00000372727|ENST00000414310|ENST00000426004|ENST00000461890|ENST00000243918|ENST00000457307|ENST00000453003|ENST00000479779	ENST00000243918	0.524564332001428	0.524564332001428|0|0.00125195578775836|0.124263029097201|0.300459362991156|0.00231081899962254|0.0127553051048195|0.0343951960180148	90196	1685	0.16133581620632	0.161356795022795	4.91309112623388	0.214809144398827	0.473532566214623	FALSE
UNINFECTED_vs_NO	UNINFECTED	NO	PRELID2	ENSG00000186314	ENST00000510259|ENST00000510594|ENST00000515161|ENST00000683046|ENST00000334744|ENST00000394450|ENST00000505416|ENST00000511435|ENST00000515475|ENST00000505097	ENST00000394450	0.444533195269092	0.0448917058051314|0.444533195269092|0.0290737094157885|0.0891626147302404|0.0106376998433064|0.140116381693748|0.0174615587637486|0.00487699373279436|0.0669690578588143|0.152277082887336	153768	1295	0.241509633629431	0.241544167759424	4.36303525828332	0.21488330570372	0.473654544956495	FALSE
UNINFECTED_vs_NO	UNINFECTED	NO	MDH2	ENSG00000146701	ENST00000461263|ENST00000443006|ENST00000315758|ENST00000461665|ENST00000490105|ENST00000432020|ENST00000492663|ENST00000424167	ENST00000315758	0.605124913420755	0.605124913420755|0.00398306021558786|0.0422194046802931|0.014800981175153|0.0677516766609271|0.250989474813416|0.00425862903064872|0.0108718600032191	4191	1348	-0.147870140881128	-0.147874443950298	7.10990202243037	0.214906607653943	0.473664405883146	FALSE
UNINFECTED_vs_NO	UNINFECTED	NO	DCP2	ENSG00000172795	ENST00000515408|ENST00000502635|ENST00000513585|ENST00000510046|ENST00000389063|ENST00000504961|ENST00000674880|ENST00000512751|ENST00000508359	ENST00000515408	0.304856371102384	0.28997668682973|0.0284123371021615|0.067907115960453|0.0947510521352168|0.00471957027122973|0.0124881545951844|0.10630751430354|0.304856371102384|0.0905811977001	167227	4761	-0.161242792650833	-0.161247262471873	6.76356679750545	0.214937090163593	0.473675223958764	FALSE
UNINFECTED_vs_NO	UNINFECTED	NO	HMGCLL1	ENSG00000146151	ENST00000274901|ENST00000398661|ENST00000370852|ENST00000515546|ENST00000370850|ENST00000508459|ENST00000308161|ENST00000507223|ENST00000428842	ENST00000274901	0.661371670225396	0.661371670225396|0.149007750401289|0.0158409820315252|0.00777381809176134|0.00454598472816055|0.138525231270026|0|0.00821894294470536|0.0147156203071368	54511	1751	0.199615753373406	0.199652698833498	4.0427707087141	0.214949173459206	0.473675223958764	FALSE
UNINFECTED_vs_NO	UNINFECTED	NO	ENSG00000293278	ENSG00000293278	ENST00000534819	ENST00000534819	1	1	ENSG00000293278	2526	-0.402089808336121	-0.404653459826552	-0.904480298279879	0.21505103404583	0.473858181964697	FALSE
UNINFECTED_vs_NO	UNINFECTED	NO	GZF1	ENSG00000125812	ENST00000338121|ENST00000424216|ENST00000377051|ENST00000461789|ENST00000477239	ENST00000338121	0.759716396126132	0.759716396126132|0|0.123181634330759|0.0477990920253374|0.0693028775177717	64412	3888	-0.162395229200691	-0.162413368156975	4.96089823288391	0.215105330970839	0.47393631207159	FALSE
UNINFECTED_vs_NO	UNINFECTED	NO	INPP5J	ENSG00000185133	ENST00000463528|ENST00000412985|ENST00000420017|ENST00000331075|ENST00000461241|ENST00000400294|ENST00000404390|ENST00000405300|ENST00000715268|ENST00000402238|ENST00000404453|ENST00000401755	ENST00000331075	0.695426020594978	0.695426020594978|0.0387448076656835|0.0151479393871513|0.036075679702113|0.00631479224862018|0|0.00184744162808667|0.0532518327710018|0.0262898779435783|0.0873928467173747|0.0236987557736512|0.0158100055677615	27124	3390	-0.210373230408693	-0.210430046613457	3.4100290818535	0.215155847087097	0.473970535013435	FALSE
UNINFECTED_vs_NO	UNINFECTED	NO	ABHD17B	ENSG00000107362	ENST00000377041|ENST00000333421	ENST00000333421	0.893372927925281	0.893372927925281|0.106627072074719	51104	1838	0.152700850723984	0.152718149539016	5.06564127151252	0.215158544733212	0.473970535013435	FALSE
UNINFECTED_vs_NO	UNINFECTED	NO	ZFTRAF1	ENSG00000187954	ENST00000528663|ENST00000530374|ENST00000533173|ENST00000528558	ENST00000530374	0.493185078131109	0.346518396891434|0|0.493185078131109|0.160296524977457	50626	2248	-0.147762837338969	-0.147784079555779	5.03537881093813	0.215181793205238	0.473980244432551	FALSE
UNINFECTED_vs_NO	UNINFECTED	NO	LINC01266	ENSG00000224957	ENST00000661103|ENST00000794135|ENST00000668617|ENST00000794134|ENST00000794130|ENST00000656558|ENST00000667456|ENST00000661877|ENST00000794136|ENST00000794131|ENST00000794133|ENST00000794143|ENST00000794137|ENST00000794141|ENST00000794138|ENST00000420823|ENST00000794132|ENST00000794129|ENST00000655067|ENST00000794145|ENST00000794139|ENST00000664893|ENST00000794140|ENST00000702265|ENST00000442809|ENST00000661727|ENST00000653731|ENST00000794144|ENST00000794142	ENST00000664893	0.101226153099623	0.0182906996323435|0.0293933958670827|0.00217356242728378|0.0445443427856598|0.0547904729506464|0.0737085916079295|0.0500496087736936|0.067812364290362|0.101226153099623|0.0370653315555408|0.0377635960811297|0.00523133919583846|0.0209984065488234|0|0.00624241635867373|0.0135653102234648|0.0504731247290902|0.0370275412585915|0.0403244824601069|0.057403926816975|0|0.0664954028221902|0|0|0.0152211951434383|0.0100198376712961|0.0946296732694238|0.039265967183835|0.0262832572469576	101927215	1295	0.648171547471074	0.65008852000161	0.349467862895399	0.215228736011178	0.47404213901534	FALSE
UNINFECTED_vs_NO	UNINFECTED	NO	FCHSD2	ENSG00000137478	ENST00000311172|ENST00000409418|ENST00000409314|ENST00000409263|ENST00000458644|ENST00000409853|ENST00000432043|ENST00000543644|ENST00000422375	ENST00000409418	0.538889457000019	0.0142710557090677|0.0178035306094148|0.115357990974381|0.538889457000019|0.0488267056581663|0.113889215151834|0.0034729163178481|0.0297354839364943|0.117753644642774	9873	3327	0.170248835950377	0.170254087227854	6.74584876196969	0.215334642218126	0.474167516668142	FALSE
UNINFECTED_vs_NO	UNINFECTED	NO	H2AZ2-DT	ENSG00000234183	ENST00000817615|ENST00000443162|ENST00000817629|ENST00000817616|ENST00000817617|ENST00000817618|ENST00000817619|ENST00000817622|ENST00000817623|ENST00000817620|ENST00000817621|ENST00000450016|ENST00000817624|ENST00000817614|ENST00000817630|ENST00000817631|ENST00000817632|ENST00000817625|ENST00000817633|ENST00000817626|ENST00000817628|ENST00000817627	ENST00000450016	0.442987749704369	0.0424336707616602|0.442987749704369|0.0104918599561143|0.0224141028850881|0.019206598049145|0|0.041802899108664|0|0|0|0.0175306741471323|0|0|0|0|0.0540824629448132|0|0.0566807812865094|0.151187667071833|0.0434782608695652|0.069382226126194|0.0283210470889123	105375261	290	-0.482842792148257	-0.495316559869111	-2.17283218649646	0.215344643077703	0.474167516668142	FALSE
UNINFECTED_vs_NO	UNINFECTED	NO	DPY19L1	ENSG00000173852	ENST00000688296|ENST00000612226|ENST00000690666|ENST00000685246|ENST00000690503|ENST00000310974|ENST00000638088|ENST00000428054|ENST00000687726|ENST00000446375|ENST00000493989|ENST00000462134|ENST00000463538|ENST00000481923	ENST00000638088	0.542119754803976	0.0166040465435886|0|0.135649630637189|0.00283507623177703|0.00640710435705092|0.21526936836828|0.0128673764299497|0.00125220181021729|0.542119754803976|0.0108012785790175|0.0156537232306076|0.0123061491124019|0.0127548009740769|0.0154794889218677	23333	2385	0.231686928476116	0.231700613709304	5.75941893292976	0.215347247231241	0.474167516668142	FALSE
UNINFECTED_vs_NO	UNINFECTED	NO	ENSG00000304480	ENSG00000304480	ENST00000803681|ENST00000803679|ENST00000803680	ENST00000803679	0.654605464522909	0.654605464522909|0.220713787079072|0.124680748398019	ENSG00000304480	1059	0.641622266648827	0.649278038374091	-1.60294656476022	0.215361054396398	0.474167516668142	FALSE
UNINFECTED_vs_NO	UNINFECTED	NO	C1QL3	ENSG00000165985	ENST00000298943|ENST00000718439	ENST00000298943	1	1	389941	1812	-0.597346013153596	-0.597935436248406	1.40047199256773	0.215449562230649	0.474320874860982	FALSE
UNINFECTED_vs_NO	UNINFECTED	NO	PPP4R4	ENSG00000119698	ENST00000556884|ENST00000555690|ENST00000304338|ENST00000328839|ENST00000553661|ENST00000556470	ENST00000304338	0.732940648291903	0.732940648291903|0.159309583868623|0.0166168565900042|0.0902961400870991|0|0.000836771162370791	57718	2534	-0.243599867117651	-0.243682166673444	3.47489980102738	0.215543650073895	0.474486489754023	FALSE
UNINFECTED_vs_NO	UNINFECTED	NO	PLSCR3	ENSG00000187838	ENST00000619711|ENST00000324822|ENST00000573070|ENST00000571541|ENST00000573774|ENST00000576201|ENST00000574401|ENST00000575543|ENST00000576362|ENST00000575434|ENST00000571078|ENST00000571802|ENST00000573213	ENST00000619711	0.248304697512169	0.0502770878753433|0.0453493633089353|0.0872099151858927|0.00913917823409595|0.0310847685496631|0.231124584959133|0.0258798922711979|0.0876327155118598|0.0200242410448262|0.05134171781236|0.103634812165542|0.00899702556898155|0.248304697512169	57048	1240	0.169056982731465	0.169096102779713	3.9858291308541	0.21559810533621	0.474562209604458	FALSE
UNINFECTED_vs_NO	UNINFECTED	NO	KMT2D	ENSG00000167548	ENST00000683543|ENST00000691932|ENST00000685024|ENST00000301067|ENST00000682693|ENST00000682886|ENST00000681974|ENST00000684428|ENST00000685166|ENST00000692637|ENST00000684755|ENST00000688411|ENST00000683863|ENST00000691463|ENST00000686151|ENST00000687241|ENST00000685979|ENST00000686564|ENST00000691986|ENST00000552391|ENST00000685982|ENST00000692973|ENST00000685554|ENST00000692841|ENST00000687201|ENST00000689143|ENST00000549743|ENST00000683043|ENST00000689060|ENST00000689944|ENST00000650290|ENST00000688095|ENST00000550356|ENST00000686968|ENST00000692465	ENST00000691932	0.170513951181682	0.112226796292024|0.0195153827725133|0.0162918796861998|0.0131404377455436|0.0519149773739569|0.00685825007653561|0.0190054488771049|0.0166915314819166|0.0150991083228431|0.0116083057099946|0.0187655766571088|0.0062317676330254|0.0132850546681356|0.00846555241376149|0.118693843685384|0.00259711219779608|0.0101982056613314|0.00245206931453069|0.0791049605565908|0.00446851138615375|0.0159206827527352|0.00150249836570564|0.00427674290095767|0.00810478183435805|0.0262608216774178|0.00951051433756343|4.82060300438277e-05|0.0200337763263892|0.00125086735635094|0.170513951181682|0.000478454615202921|0.0958189522829196|0.0988021550955104|0.000199787099795591|0.000663035630917177	8085	8755	-0.150693302732363	-0.150695139441062	7.91032983727103	0.215616719914374	0.474562209604458	FALSE
UNINFECTED_vs_NO	UNINFECTED	NO	GNG10	ENSG00000242616	ENST00000374293	ENST00000374293	1	1	2790	677	0.220963325433475	0.221039174219218	3.64512810151849	0.215634639185458	0.474562209604458	FALSE
UNINFECTED_vs_NO	UNINFECTED	NO	ENSG00000291117	ENSG00000291117	ENST00000578036	ENST00000578036	1	1	ENSG00000291117	4664	0.289404875445586	0.289781597049158	1.88216004894494	0.215665963292992	0.474562646133714	FALSE
UNINFECTED_vs_NO	UNINFECTED	NO	ENSG00000253286	ENSG00000253286	ENST00000836609|ENST00000652905|ENST00000518633|ENST00000524355|ENST00000836610|ENST00000836611|ENST00000836612|ENST00000836608|ENST00000836613|ENST00000836616|ENST00000836614|ENST00000836615|ENST00000836617|ENST00000836618|ENST00000836619	ENST00000836618	0.459373787924884	0.0443508861593083|0.010183790137124|0|0.0903781118620576|0|0|0.0104798857987959|0|0|0|0.0517351534228525|0.0158294396821931|0.196986593433015|0.459373787924884|0.12068235157977	ENSG00000253286	802	0.561615473146125	0.567209212199039	-1.30512995140189	0.215672565617791	0.474562646133714	FALSE
UNINFECTED_vs_NO	UNINFECTED	NO	ENSG00000288606	ENSG00000288606	ENST00000504598	ENST00000504598	1	1	ENSG00000288606	344	-1.15721472556196	-1.16981006045511	-1.77416011991547	0.21570687524283	0.474596629393376	FALSE
UNINFECTED_vs_NO	UNINFECTED	NO	ATP6V1C2	ENSG00000143882	ENST00000648362|ENST00000272238|ENST00000381661|ENST00000635370|ENST00000480289	ENST00000381661	0.746213971161024	0.0713302247988723|0.746213971161024|0.0255953846438382|0.0362447039685548|0.120615715427711	245973	2734	-0.57541765856549	-0.578001992382135	-0.2034480451474	0.215755624010158	0.474662372822347	FALSE
UNINFECTED_vs_NO	UNINFECTED	NO	ERMAP	ENSG00000164010	ENST00000645239|ENST00000643061|ENST00000372517|ENST00000647120|ENST00000487556|ENST00000642150|ENST00000470938|ENST00000372514|ENST00000328249	ENST00000372517	0.566649643268551	0.0442832813736508|0.07971900012979|0.566649643268551|0.0211804274147439|0.045016223483879|0.0247305978838408|0.00764253438004371|0.20164452314811|0.00913376891739118	114625	2674	0.294528832637198	0.294697520430985	2.68201101668837	0.215824326963332	0.474772000123868	FALSE
UNINFECTED_vs_NO	UNINFECTED	NO	SDSL	ENSG00000139410	ENST00000403593|ENST00000553248|ENST00000345635|ENST00000547802|ENST00000546672|ENST00000551760	ENST00000403593	0.88323683888701	0.00670731108022142|0.88323683888701|0|0.0910338652208166|0.0146548180860832|0.00436716672586863	113675	1103	0.513194904562485	0.51489677063818	1.07924318825551	0.215893596765118	0.474848920338614	FALSE
UNINFECTED_vs_NO	UNINFECTED	NO	LINC00923	ENSG00000251209	ENST00000740438|ENST00000740439|ENST00000740440|ENST00000658159|ENST00000653612|ENST00000740445|ENST00000653998|ENST00000740443|ENST00000740455|ENST00000740456|ENST00000740453|ENST00000740452|ENST00000662202|ENST00000740449|ENST00000740450|ENST00000740448|ENST00000657749|ENST00000740447|ENST00000740446|ENST00000740444|ENST00000655922|ENST00000740441|ENST00000740436|ENST00000715695|ENST00000740435|ENST00000740442|ENST00000740457|ENST00000740454|ENST00000740451|ENST00000740437|ENST00000558621|ENST00000740459|ENST00000740460|ENST00000658446|ENST00000740461|ENST00000658901|ENST00000656917|ENST00000740462|ENST00000668613|ENST00000740463|ENST00000740464|ENST00000740468|ENST00000740467|ENST00000740466|ENST00000740465|ENST00000740470|ENST00000740471|ENST00000740480|ENST00000740479|ENST00000740478|ENST00000740476|ENST00000740477|ENST00000740474|ENST00000740473|ENST00000740475|ENST00000740482|ENST00000740484|ENST00000740488|ENST00000740489|ENST00000740490|ENST00000669932|ENST00000740492|ENST00000671366|ENST00000740494|ENST00000740486|ENST00000740491|ENST00000715390|ENST00000715391|ENST00000715392|ENST00000615399|ENST00000658023|ENST00000740481|ENST00000647870|ENST00000666698|ENST00000664109|ENST00000621777|ENST00000740483|ENST00000618064|ENST00000619015|ENST00000614972|ENST00000671187|ENST00000664171|ENST00000740458|ENST00000503768|ENST00000503874|ENST00000655088|ENST00000740469|ENST00000740472|ENST00000701095|ENST00000740485|ENST00000740487|ENST00000558179|ENST00000664000|ENST00000740493|ENST00000740502|ENST00000740501|ENST00000740498|ENST00000740499|ENST00000740497|ENST00000740496|ENST00000740495|ENST00000670719	ENST00000658446	0.2139866633925	0.011302237391057|0.096423674890347|0|0|0|0|0.0279179864534516|0.0263790891519086|0.0448510241789119|0.012602582853438|0|0|0|0|0.116332427693356|0|0|0|0.2139866633925|0.013635429997946|0|0.00565544524859481|0.0188682356214453|0.0550429308393054|0.0745212276606158|0|0.0192905733543646|0|0.028396762621926|0.0777000485015905|0.00758583881019966|0.00901317340656585|0.00354389961345073|0|0|0|0|0|0|0|0.00917829264791808|0|0|0|0|0|0|0|0|0|0|0|0|0|0|0|0|0|0|0|0|0.0519204821378749|0|0|0|0|0|0|0|0|0|0|0|0|0|0|0|0|0|0|0.00830766858557678|0|0|0.0297023061862186|0|0|0|0|0|0|0.0299841516668023|0|0|0|0|0|0|0|0|0|0.00785784709463463|0	91948	1869	-0.500681569794717	-0.504408746462177	-1.10387368947658	0.215897044593277	0.474848920338614	FALSE
UNINFECTED_vs_NO	UNINFECTED	NO	ENSG00000299000	ENSG00000299000	ENST00000759727	ENST00000759727	1	1	ENSG00000299000	1524	-0.217872858776282	-0.218058211597808	1.99364195132266	0.215926538007106	0.474872271758436	FALSE
UNINFECTED_vs_NO	UNINFECTED	NO	ETHE1	ENSG00000105755	ENST00000292147|ENST00000594342|ENST00000600651|ENST00000598330|ENST00000602138|ENST00000595115	ENST00000292147	0.73620167494065	0.73620167494065|0.161799460654842|0.0593438134661672|0.00277015970243488|0.000472090662374757|0.0394128005735314	23474	607	-0.261800013869997	-0.261972808822214	2.6954683024068	0.215988286745292	0.474966549794694	FALSE
UNINFECTED_vs_NO	UNINFECTED	NO	ENSG00000235023	ENSG00000235023	ENST00000424890	ENST00000424890	1	1	ENSG00000235023	3223	0.346733428924228	0.348403015534359	-0.440161578100795	0.216035564715941	0.475018920875033	FALSE
UNINFECTED_vs_NO	UNINFECTED	NO	ZNF516-DT	ENSG00000275763	ENST00000622985	ENST00000622985	1	1	400658	1700	-0.372197390423918	-0.373975319465396	-0.333228583616975	0.216065450850393	0.475018920875033	FALSE
UNINFECTED_vs_NO	UNINFECTED	NO	STIM2	ENSG00000109689	ENST00000477474|ENST00000494628|ENST00000463501|ENST00000478425|ENST00000467011|ENST00000465503|ENST00000467087|ENST00000698882|ENST00000478049|ENST00000473519|ENST00000504511	ENST00000467087	0.285645283051936	0.0590480685934629|0.20870391496657|0.178948704624296|0.285645283051936|0.00359626817398808|0.0711651416465412|0.0224114432833651|0.0959805555156653|0.00370439322852573|0.0707962269156494	57620	3118	0.23613395772919	0.236145226920771	5.91813644209129	0.216068748720953	0.475018920875033	FALSE
UNINFECTED_vs_NO	UNINFECTED	NO	LOC101927164	ENSG00000237101	ENST00000734925|ENST00000420350	ENST00000420350	0.591804807853666	0.591804807853666|0.408195192146334	101927164	1068	-0.338915414624004	-0.340983022964058	-0.949389041583157	0.216153012641927	0.475162647591136	FALSE
UNINFECTED_vs_NO	UNINFECTED	NO	NKIRAS1	ENSG00000197885	ENST00000425478|ENST00000388759|ENST00000443659|ENST00000421515|ENST00000614374|ENST00000437230|ENST00000412028|ENST00000415901|ENST00000416026	ENST00000614374	0.631049738316035	0.0198015815512707|0.0630453466027204|0.00839764016994079|0.0582086530905923|0.00370222212733252|0.191814838059538|0.00222478726721425|0.0217551928153553|0.631049738316035	28512	1615	-0.14967973843416	-0.149700773745228	4.65367561990098	0.216231852931976	0.475257655608452	FALSE
UNINFECTED_vs_NO	UNINFECTED	NO	ENSG00000299215	ENSG00000299215	ENST00000761631	ENST00000761631	1	1	ENSG00000299215	896	-0.609066612953244	-0.621551513108001	-2.18906026041313	0.216234015426893	0.475257655608452	FALSE
UNINFECTED_vs_NO	UNINFECTED	NO	CPZ	ENSG00000109625	ENST00000382480|ENST00000506287|ENST00000515606|ENST00000315782|ENST00000360986|ENST00000514602|ENST00000504070|ENST00000514875|ENST00000513486	ENST00000360986	0.492193229330111	0.311920977918993|0.492193229330111|0.0537702141309211|0.0219186756932859|0.0181669647101981|0.0091724681112358|0.00264253191104749|0.0766752832853987|0.0135396549088089	8532	2073	0.553457264229533	0.553897144945973	2.38063493733204	0.216278304557195	0.475313471454997	FALSE
UNINFECTED_vs_NO	UNINFECTED	NO	RPL22	ENSG00000116251	ENST00000234875|ENST00000480661|ENST00000497965|ENST00000471204|ENST00000465387|ENST00000462296|ENST00000465335	ENST00000234875	0.573712687047292	0.573712687047292|0.000194681047474998|0.00414092680315806|0.328432891203396|0.047256994178672|0.0103672254721494|0.0358945942478578	6146	1119	0.196756817832848	0.196759106116218	7.89286848563014	0.216347998569645	0.47539640735595	FALSE
UNINFECTED_vs_NO	UNINFECTED	NO	CDC7	ENSG00000097046	ENST00000234626|ENST00000428239|ENST00000426137|ENST00000497611|ENST00000486509	ENST00000234626	0.423151865478834	0.423151865478834|0.00938212783125486|0.388958924227129|0.0429584712891064|0.135548611173676	8317	2420	-0.202086397438021	-0.202121869791922	4.07414143816487	0.216353836618765	0.47539640735595	FALSE
UNINFECTED_vs_NO	UNINFECTED	NO	ACTG1P14	ENSG00000230581	ENST00000446382	ENST00000446382	1	1	100418910	1009	-0.501766457689947	-0.508373981092721	-1.74882920399035	0.216428401554818	0.47551871597507	FALSE
UNINFECTED_vs_NO	UNINFECTED	NO	THG1L	ENSG00000113272	ENST00000521655|ENST00000231198|ENST00000523575	ENST00000231198	0.654246902731407	0.654246902731407|0.331900521664986|0.0138525756036075	54974	2306	0.17590718692364	0.175983465879609	3.04233859017275	0.216527055169554	0.475681787690666	FALSE
UNINFECTED_vs_NO	UNINFECTED	NO	ENSG00000272145	ENSG00000272145	ENST00000440100|ENST00000768693|ENST00000768775|ENST00000606277	ENST00000606277	0.625762369609064	0.00387073298490917|0.625762369609064|0.00115320491174258|0.369213692494284	ENSG00000272145	931	-0.311001522215717	-0.311397489138611	1.21241743935131	0.216557135351174	0.475681787690666	FALSE
UNINFECTED_vs_NO	UNINFECTED	NO	LINC01291	ENSG00000204792	ENST00000840152|ENST00000840157|ENST00000840154|ENST00000418204|ENST00000840155|ENST00000840153|ENST00000840156|ENST00000717897|ENST00000435984|ENST00000377469|ENST00000453951	ENST00000717897	0.453813888654918	0.0567998182448241|0.0186473983503297|0.0297828276462915|0.0526161492479938|0.453813888654918|0.0284341875481662|0|0.127628586746207|0|0.022838161255886|0.209438982305384	102724515	3438	-1.05917983197943	-1.07146653870258	-1.53299760544052	0.216615004289244	0.475681787690666	FALSE
UNINFECTED_vs_NO	UNINFECTED	NO	RPL13	ENSG00000167526	ENST00000491523|ENST00000563749|ENST00000484610|ENST00000563270|ENST00000567815|ENST00000487034|ENST00000562879|ENST00000311528|ENST00000565571|ENST00000452368|ENST00000467736|ENST00000393099|ENST00000399461|ENST00000570149|ENST00000472354	ENST00000567815	0.647441400084768	0.00510989708737379|0.00225312980282003|8.18268856337699e-05|0.00118545614436892|0.0001014198760511|5.19555276765325e-05|0.0152674947014411|5.90777803161235e-05|0.00640338983979821|0.0793650743009789|1.98444967537522e-05|0.00121171129145571|0.241404357861131|0.647441400084768|4.39643194330113e-05	6137	460	0.180448425185553	0.180449630314323	9.18017811962997	0.216624824039434	0.475681787690666	FALSE
UNINFECTED_vs_NO	UNINFECTED	NO	CDC37L1	ENSG00000106993	ENST00000381858|ENST00000381854|ENST00000479095	ENST00000381854	0.710400587707582	0.710400587707582|0.215747920389921|0.0738514919024973	55664	2132	-0.149532211595873	-0.149547541142878	4.86502905286287	0.216627500250434	0.475681787690666	FALSE
UNINFECTED_vs_NO	UNINFECTED	NO	LOC124904924	ENSG00000304817	ENST00000806440|ENST00000806441|ENST00000806442|ENST00000806443|ENST00000806444|ENST00000806445|ENST00000806446|ENST00000806439|ENST00000806447|ENST00000806448|ENST00000806449	ENST00000806442	0.570841526777932	0.0176432597974788|0.0223829078416546|0.00934992871277626|0.570841526777932|0.0535471070131851|0.0438839052624145|0.0284021016896297|0.0272372899333565|0.0718240233352392|0.154887949636334|0	124904924	1527	0.479309628554456	0.482060361128669	-0.624184591884853	0.216636244091698	0.475681787690666	FALSE
UNINFECTED_vs_NO	UNINFECTED	NO	ENSG00000257835	ENSG00000257835	ENST00000552736	ENST00000552736	1	1	ENSG00000257835	446	0.419743747358983	0.423553516380863	-1.33743440013871	0.216643356560068	0.475681787690666	FALSE
UNINFECTED_vs_NO	UNINFECTED	NO	CSGALNACT1	ENSG00000147408	ENST00000454498|ENST00000332246|ENST00000397998|ENST00000695892|ENST00000695893|ENST00000695894|ENST00000692225|ENST00000695895|ENST00000695896|ENST00000695897|ENST00000695898|ENST00000695899|ENST00000695900|ENST00000522854|ENST00000518542|ENST00000519222|ENST00000523262|ENST00000517494|ENST00000520003|ENST00000524213|ENST00000517651|ENST00000523227|ENST00000522732|ENST00000522573|ENST00000523919|ENST00000524112	ENST00000692225	0.625226692318153	0.0301156749263192|0|0.078823282467616|0.00430885636573515|0.00571842507794817|0.00682505032867834|0.00140339508004287|0.00382395137944992|0.0036522476752553|0.0178772243088613|0.00793942380520978|0.00147409491397904|0.00709814648883171|0.00952507543232358|0.0390271649070816|0.0268289765651268|0.625226692318153|0.00835927852242077|0.0213285420326203|0.00308942407785645|0.00429183468270109|0.0175934939047997|0.0341459458661896|0.0123162341757251|0.0269693519942028|0.00223821270287281	55790	3495	0.500959343206799	0.50121482022118	2.63505103314371	0.216676496149447	0.475681787690666	FALSE
UNINFECTED_vs_NO	UNINFECTED	NO	DOT1L	ENSG00000104885	ENST00000686010|ENST00000398665|ENST00000452696|ENST00000478937|ENST00000591498|ENST00000586024|ENST00000608122|ENST00000482433|ENST00000457590	ENST00000398665	0.531441565449947	0.531441565449947|0.0330040199333856|0.21851699090856|0.0268756064568591|0.0183351594401176|0.0166678329642102|0.000755818737471282|0|0.154403006109449	84444	5572	-0.160698039093803	-0.160703420043355	6.62187121618035	0.216676744379752	0.475681787690666	FALSE
UNINFECTED_vs_NO	UNINFECTED	NO	CASP8AP2	ENSG00000118412	ENST00000552401|ENST00000419040|ENST00000547893|ENST00000551025|ENST00000237177|ENST00000548224	ENST00000551025	0.424013858613947	0.263257549228911|0.0500716706250669|0.0726169087244983|0.159499691319358|0.424013858613947|0.0305403214882191	9994	4927	-0.157639171084451	-0.157646173571293	6.10493929920892	0.216691707553962	0.475681787690666	FALSE
UNINFECTED_vs_NO	UNINFECTED	NO	ENSG00000277959	ENSG00000277959	ENST00000614406	ENST00000614406	1	1	ENSG00000277959	141	-0.444643674440997	-0.449843579004697	-1.53636708114876	0.216962679292679	0.476184219778927	FALSE
UNINFECTED_vs_NO	UNINFECTED	NO	ENSG00000277186	ENSG00000277186	ENST00000613771|ENST00000738630|ENST00000738628|ENST00000738629|ENST00000738627	ENST00000613771	0.528595631661141	0.528595631661141|0.0794117312664915|0.0359570432192682|0.040371585071431|0.315664008781668	ENSG00000277186	491	0.639241569734156	0.646870570312396	-1.58082366862167	0.216966475624677	0.476184219778927	FALSE
UNINFECTED_vs_NO	UNINFECTED	NO	PIK3CD	ENSG00000171608	ENST00000698706|ENST00000698707|ENST00000481137|ENST00000377346|ENST00000698708|ENST00000698709|ENST00000698710|ENST00000698711|ENST00000698712|ENST00000484851|ENST00000698713|ENST00000698714|ENST00000698715|ENST00000361110|ENST00000698716|ENST00000698717|ENST00000479223|ENST00000698786|ENST00000698718|ENST00000698787|ENST00000698788|ENST00000698789|ENST00000698719	ENST00000698713	0.495626833833168	0.0136178614476374|0.139902377573619|0.00867240653800083|0.0120798546861941|0.0339672132461683|0.0044456395140059|0.00466614392766846|0.00923100952293358|0.00345495225792085|0.017550256645576|0.0114961574715931|0|0.495626833833168|0.0107758985354157|0.0494889513912856|0.0020916950431184|0.0249455289104327|0.013133920668172|0.0736398306986222|0.0278175041501645|0.0293154895978339|0.0123496217475657|0.00173085259290393	5293	4522	-0.210039270180685	-0.210095099172348	3.55770877652414	0.21697737056588	0.476184219778927	FALSE
UNINFECTED_vs_NO	UNINFECTED	NO	ATOH1	ENSG00000172238	ENST00000306011	ENST00000306011	1	1	474	1838	1.43589209316386	1.46085435461496	0.546931383315031	0.217023051855631	0.476242927035251	FALSE
UNINFECTED_vs_NO	UNINFECTED	NO	ENSG00000267838	ENSG00000267838	ENST00000599382	ENST00000599382	1	1	ENSG00000267838	570	-0.308497526656043	-0.309442161529419	0.234441652948479	0.21722662452685	0.476648076164149	FALSE
UNINFECTED_vs_NO	UNINFECTED	NO	CRY1	ENSG00000008405	ENST00000008527|ENST00000552790|ENST00000549356|ENST00000546722|ENST00000550633	ENST00000008527	0.834669464771547	0.834669464771547|0.0653044638517196|0.026257458764735|0.0200388771161385|0.0537297354958599	1407	2272	-0.147072682513184	-0.147081638899424	5.68259046056693	0.217286685088223	0.476738281594666	FALSE
UNINFECTED_vs_NO	UNINFECTED	NO	AKAP8	ENSG00000105127	ENST00000269701|ENST00000680199|ENST00000679798|ENST00000681018|ENST00000680245|ENST00000680336|ENST00000681812|ENST00000680461|ENST00000598597|ENST00000599883|ENST00000537303|ENST00000595416	ENST00000595416	0.263034832179698	0.217265287998476|0.0159369820053847|0.263034832179698|0.139851696180684|0.0323728473812856|0.0534129460112539|0.0399908756239338|0.0232522417448571|0.122235798421219|0.00295758050620847|0.0869853445722751|0.00270356737472469	10270	2998	-0.158540128570006	-0.15856171324375	4.58243598367297	0.217563448308687	0.477303886727273	FALSE
UNINFECTED_vs_NO	UNINFECTED	NO	STPG1	ENSG00000001460	ENST00000337248|ENST00000374409|ENST00000003583|ENST00000468303|ENST00000497384|ENST00000438866|ENST00000435187|ENST00000483261|ENST00000498488|ENST00000483528|ENST00000475760|ENST00000492753	ENST00000337248	0.496301227533777	0.305426404613756|0.496301227533777|0|0.016702925007935|0.00224905481366073|0.0194253732815052|0.0446608585011784|0.0359598289395358|0.0386604165324506|0|0.0256606848424085|0.0149532259337935	90529	2331	0.247312047613861	0.247354934714067	4.21181114700071	0.217598841896675	0.477339908056737	FALSE
UNINFECTED_vs_NO	UNINFECTED	NO	ENSG00000273175	ENSG00000273175	ENST00000610145	ENST00000610145	1	1	ENSG00000273175	1284	-0.329646729990746	-0.330732120982486	0.236764858826801	0.217648118125319	0.477383598938653	FALSE
UNINFECTED_vs_NO	UNINFECTED	NO	LOX	ENSG00000113083	ENST00000231004|ENST00000639739|ENST00000513319|ENST00000505593|ENST00000503759|ENST00000508067	ENST00000231004	0.705448384701615	0.705448384701615|0.0397065781355911|0.0293565801550392|0.000878027232779151|0|0.224610429774975	4015	3507	0.220609532295587	0.220618047109388	5.90353767004552	0.217656711047674	0.477383598938653	FALSE
UNINFECTED_vs_NO	UNINFECTED	NO	ENSG00000260473	ENSG00000260473	ENST00000782854|ENST00000782852|ENST00000782851|ENST00000567167|ENST00000782853|ENST00000637934	ENST00000782851	0.913661167713739	0.00909142696085139|0.00446620395333946|0.913661167713739|0.00192105431254204|0|0.0708601470595281	ENSG00000260473	608	0.727417210733108	0.73449041474276	-1.28924123844383	0.217698294321065	0.477433178470494	FALSE
UNINFECTED_vs_NO	UNINFECTED	NO	LOXL1-AS1	ENSG00000261801	ENST00000804490|ENST00000804493|ENST00000804491|ENST00000804492|ENST00000804494|ENST00000685373|ENST00000568229|ENST00000565689|ENST00000804496|ENST00000804495|ENST00000568087|ENST00000804500|ENST00000702413|ENST00000804498|ENST00000688623|ENST00000804497|ENST00000562739|ENST00000567644|ENST00000565416|ENST00000564194|ENST00000804499|ENST00000567257|ENST00000565756|ENST00000566675|ENST00000562965|ENST00000562130|ENST00000564963	ENST00000804499	0.258811236807739	0.0357889547619013|0.159457316100657|0.0565039930345636|0.00408902709898314|0.00107876651246727|0.044656562879154|0.00258892725915086|0.055837370069429|0.00311210003885609|0.0111859552536245|0.00136026301390837|0.0139089873102962|0.0331635671287978|0.0438494978913584|0.0857066386260144|0.0160168755155144|0.033365621612725|0.000457801519587709|0.00559163450083023|0|0.00140300434988756|0.00689508875682029|0.00598603245555426|0.00114656222023691|0.00642880850077057|0.258811236807739|0.111609406781172	100287616	1103	0.494224791411903	0.494502669556032	2.55459433132478	0.217814341477938	0.477646041541186	FALSE
UNINFECTED_vs_NO	UNINFECTED	NO	NBPF1	ENSG00000219481	ENST00000430580|ENST00000392963|ENST00000420513|ENST00000599069|ENST00000599908|ENST00000449853	ENST00000449853	0.389546780407057	0.0742638469678805|0.257111643090001|0.141232999603913|0.389546780407057|0.0698946449917533|0.0679500849393958	55672	2573	0.14955145410276	0.14955634641647	6.72854603956103	0.217840580650429	0.477661944340873	FALSE
UNINFECTED_vs_NO	UNINFECTED	NO	LOC124908003	ENSG00000295340	ENST00000729394|ENST00000729392|ENST00000729389|ENST00000729390|ENST00000729391|ENST00000729393	ENST00000729393	0.656415583468377	0|0|0|0.343584416531624|0.656415583468377	ENSG00000295340	924	-1.14989752695494	-1.16191017363867	-0.980693442788246	0.21786893785353	0.477676060932899	FALSE
UNINFECTED_vs_NO	UNINFECTED	NO	HSCB	ENSG00000100209	ENST00000216027|ENST00000450178|ENST00000398941|ENST00000420442|ENST00000485599|ENST00000483861|ENST00000495977	ENST00000216027	0.248306923454356	0.248306923454356|0.23862415799986|0.183703278871485|0.0404758296041049|0.162903015852882|0.0226891312879616|0.103297662929351	150274	646	-0.209251623147569	-0.209429022847744	2.22249794438391	0.217884994204596	0.477676060932899	FALSE
UNINFECTED_vs_NO	UNINFECTED	NO	LOC107987095	ENSG00000300428	ENST00000771598	ENST00000771598	1	1	107987095	2223	-0.294996735888139	-0.296833934353253	-0.638414060649464	0.217912608081984	0.47769497050527	FALSE
UNINFECTED_vs_NO	UNINFECTED	NO	ENSG00000304694	ENSG00000304694	ENST00000805499|ENST00000805507|ENST00000805531|ENST00000805504|ENST00000805543|ENST00000805549|ENST00000805501|ENST00000805548|ENST00000805500|ENST00000805505|ENST00000805544|ENST00000805506|ENST00000805532|ENST00000805533|ENST00000805554|ENST00000805503|ENST00000805502|ENST00000805508|ENST00000805509|ENST00000805550|ENST00000805551|ENST00000805516|ENST00000805535|ENST00000805517|ENST00000805512|ENST00000805534|ENST00000805513|ENST00000805511|ENST00000805510|ENST00000805545|ENST00000805552|ENST00000805536|ENST00000805537|ENST00000805518|ENST00000805515|ENST00000805514|ENST00000805519|ENST00000805539|ENST00000805522|ENST00000805538|ENST00000805521|ENST00000805520|ENST00000805553|ENST00000805546|ENST00000805523|ENST00000805525|ENST00000805526|ENST00000805524|ENST00000805527|ENST00000805540|ENST00000805529|ENST00000805528|ENST00000805530|ENST00000805541|ENST00000805542|ENST00000805547	ENST00000805554	0.358317452564035	0.0108300497490688|0.00543894938911605|0.00474291311273392|0.00619411623329128|0.011747683806072|0|0|0|0.00954547660581116|0|0.00954009272249824|0|0.00769834476086095|0|0|0.0216997663458516|0|0.0294575474096528|0.0101932718544642|0|0|0|0.00491107404583611|0|0|0.0071844780499733|0.0280496689069797|0.00461413652991599|0.0424495901354822|0.0125489800275129|0.0103464968835922|0.111192204410417|0|0.00533805627344372|0|0|0.00199719934729199|0|0|0.0092937764464983|0.0374072643696702|0.00528620599223038|0.00503482825096733|0.0178768731614622|0|0|0.0076188709920876|0.0231736264117685|0|0.00586984322521403|0|0.148339699891652|0.007708341584292|0.00301451075518032|0.0153386097550756|0.358317452564035	ENSG00000304694	560	0.343069921368858	0.344460475589599	-0.406418765039021	0.217943292251895	0.477705699882125	FALSE
UNINFECTED_vs_NO	UNINFECTED	NO	ENSG00000290660	ENSG00000290660	ENST00000793729|ENST00000793730|ENST00000793733|ENST00000793732|ENST00000442969|ENST00000793731|ENST00000420143	ENST00000793729	0.336939645151876	0|0.275147516491334|0.336939645151876|0.0868876546311556|0.216305108487248|0.00887780258028898|0.0758422726580978	ENSG00000290660	1412	-0.584581535551033	-0.592339643144874	-1.83438064204711	0.217955480512264	0.477705699882125	FALSE
UNINFECTED_vs_NO	UNINFECTED	NO	ENSG00000259347	ENSG00000259347	ENST00000560662|ENST00000670149|ENST00000773424|ENST00000773422|ENST00000773423|ENST00000692307|ENST00000702335|ENST00000702367|ENST00000701435|ENST00000773420|ENST00000773419|ENST00000665471|ENST00000773428|ENST00000655852|ENST00000773425|ENST00000773421|ENST00000558097|ENST00000558071|ENST00000773426|ENST00000773427|ENST00000773429|ENST00000773431|ENST00000773430|ENST00000636067|ENST00000773432	ENST00000636067	0.284521113493049	0|0.0238338196638722|0.0245871426921187|0.284521113493049|0|0.00236052999567166|0|0.151606577287911|0.00707195674788052|0.0254984423333253|0.0539190389517781|0.0310357903661681|0|0|0.0165761245244955|0.0495790652830626|0.0130010325059461|0.0470100296481105|0.0248151516063329|0.0173254718411558|0.0497721414910223|0.00217476272115506|0|0.031957901370129|0.143353907476816	ENSG00000259347	889	1.76451379859694	1.78974559177965	-1.42293011225088	0.218017418041167	0.477775518711332	FALSE
UNINFECTED_vs_NO	UNINFECTED	NO	PTH2R	ENSG00000144407	ENST00000617735|ENST00000272847|ENST00000419079|ENST00000487472	ENST00000272847	0.419558717323566	0.419558717323566|0.191976516913009|0.130291483642868|0.258173282120557	5746	1730	0.644198959766371	0.647969957174314	-1.22135600090345	0.218025319187744	0.477775518711332	FALSE
UNINFECTED_vs_NO	UNINFECTED	NO	FANCB	ENSG00000181544	ENST00000696351|ENST00000696352|ENST00000696353|ENST00000696354|ENST00000696322|ENST00000452869|ENST00000643728|ENST00000696311|ENST00000696355|ENST00000696312|ENST00000696356|ENST00000646255|ENST00000650831|ENST00000324138|ENST00000696357|ENST00000696323|ENST00000696313|ENST00000489126	ENST00000696312	0.233780593606824	0.0840315356361963|0.0398531804366113|0.135526659880004|0.106184076748407|0.000724214015826091|0.00741409041227021|0.0716120738857584|0.233780593606824|0.0475721610592258|0.0185128544636499|0.0506390344114533|0.0582281055801261|0.0253756087149869|0.015010128037289|0.0453063279882897|0.0377922291371803|0.0024860103221268|0.0199511156637742	2187	2947	-0.28160244985827	-0.281669590466342	3.64961939012638	0.218094637055591	0.477849019732988	FALSE
UNINFECTED_vs_NO	UNINFECTED	NO	LDAF1	ENSG00000011638	ENST00000573487|ENST00000572258|ENST00000574092|ENST00000233047|ENST00000261388|ENST00000451578|ENST00000572599|ENST00000577162|ENST00000573688	ENST00000261388	0.499825617341624	0.324733607142126|0.499825617341624|0.00442875470968183|0.0435457198945991|0.00114953894385524|0.0737965666050606|0.00359779365187917|0.0466966535180134|0.00222574819316049	57146	1075	-0.275776398554787	-0.275926831341353	2.74061923051834	0.218096849567682	0.477849019732988	FALSE
UNINFECTED_vs_NO	UNINFECTED	NO	ENSG00000249319	ENSG00000249319	ENST00000450043	ENST00000450043	1	1	ENSG00000249319	765	-0.34384868264002	-0.344967881222716	0.223950908526772	0.21812004361207	0.477858219729063	FALSE
UNINFECTED_vs_NO	UNINFECTED	NO	ADAMTS2	ENSG00000087116	ENST00000251582|ENST00000522937|ENST00000523450|ENST00000518335|ENST00000698889|ENST00000274609	ENST00000251582	0.464735339027351	0.464735339027351|0.275909802731123|0.161817302933432|0.0138191215837084|0.0562984007600915|0.0274200329642944	9509	4717	-0.30340701768997	-0.303468527108861	3.89146792907815	0.218145407667648	0.477872171777692	FALSE
UNINFECTED_vs_NO	UNINFECTED	NO	SUGP1	ENSG00000105705	ENST00000589144|ENST00000247001|ENST00000591007|ENST00000588731|ENST00000587119|ENST00000592188|ENST00000585763|ENST00000586387|ENST00000535070|ENST00000590439|ENST00000591350|ENST00000606725|ENST00000587716|ENST00000588580|ENST00000585444	ENST00000591007	0.282084025481099	0.0240553991236607|0.022495417920925|0.0136030515071818|0.0678403556439594|0.0780307588548601|0.00174602721410846|0.061016402175346|0.0583741100345375|0.119792661032433|0.00768910491235919|0.132484019668499|0.282084025481099|0.0203739561192157|0.00764726190132996|0.102767448410485	57794	1252	-0.163858026862788	-0.163875235519962	4.81702666188823	0.218170851669171	0.477886296512089	FALSE
UNINFECTED_vs_NO	UNINFECTED	NO	KCNJ10	ENSG00000177807	ENST00000639408|ENST00000637644|ENST00000640914|ENST00000509700|ENST00000644903|ENST00000636689|ENST00000638840|ENST00000640017|ENST00000638728|ENST00000638868	ENST00000644903	0.223445524600488	0.0187631268314771|0.204604629379349|0.0315485141179772|0.175975813014053|0.0200293161165548|0.0886524127772829|0.126251070639086|0.110729592523733|0|0.223445524600488	3766	3149	0.801822068869632	0.802338612829831	1.56262079826027	0.21821671158662	0.47794513437094	FALSE
UNINFECTED_vs_NO	UNINFECTED	NO	TMEM182	ENSG00000170417	ENST00000639249|ENST00000454536|ENST00000409528|ENST00000409173|ENST00000469971|ENST00000488134|ENST00000640575|ENST00000412401|ENST00000486293|ENST00000484094|ENST00000453878	ENST00000469971	0.23693573361924	0.0134081686276759|0.223120276773837|0.118626703447959|0.0105393678182648|0.00668967745058871|0.23693573361924|0.117836930387972|0.204715592941114|0.0378037351115179|0.0228497398853342|0.00747407393649645	130827	1161	-0.276186752613299	-0.276288727179225	3.03771805716659	0.218252881024918	0.4779627825477	FALSE
UNINFECTED_vs_NO	UNINFECTED	NO	ZNF321P	ENSG00000293246	ENST00000313956|ENST00000818491	ENST00000313956	0.718994300017191	0.718994300017191|0.281005699982809	399669	1626	-0.281701559247466	-0.282311222047034	0.523076683234675	0.218262767655443	0.4779627825477	FALSE
UNINFECTED_vs_NO	UNINFECTED	NO	FGD3	ENSG00000127084	ENST00000375482|ENST00000416701|ENST00000468206|ENST00000337352|ENST00000494669|ENST00000467786|ENST00000494553|ENST00000488407	ENST00000375482	0.734608489261389	0.0330590694054262|0.734608489261389|0.115407044072601|0.073704237619186|0|0.00803205086797791|0|0.0351891087734203	89846	3999	0.534357218078494	0.535712081239638	1.19959294157418	0.21829833278066	0.477999056294114	FALSE
UNINFECTED_vs_NO	UNINFECTED	NO	ZNF559-ZNF177	ENSG00000270011	ENST00000446085|ENST00000603099|ENST00000603024|ENST00000605775|ENST00000604886|ENST00000605301|ENST00000605522|ENST00000605006|ENST00000604543|ENST00000605093|ENST00000593242|ENST00000603656|ENST00000605071|ENST00000541595|ENST00000603974|ENST00000605471	ENST00000605006	0.164105287304538	0.0652239169769547|0.0794899495646207|0.0426161547505418|0.0697533746655048|0.0276000013382633|0.128301400759765|0.0333408589362933|0.0243514340132363|0.0279598955543201|0.164105287304538|0.0756626192331483|0.0897900423205957|0.00694393896602753|0.0270255842676132|0|0.137835541348577	100529215	715	0.253792757062813	0.25393346012804	2.59257021865332	0.218320778826346	0.478006599907256	FALSE
UNINFECTED_vs_NO	UNINFECTED	NO	CCER2	ENSG00000262484	ENST00000571845|ENST00000571838	ENST00000571838	0.99029908767788	0.99029908767788|0.00970091232212016	643669	1546	0.492229368999887	0.497496489412642	-0.987307918819202	0.218369394906614	0.478015975207865	FALSE
UNINFECTED_vs_NO	UNINFECTED	NO	MBD4	ENSG00000129071	ENST00000429544|ENST00000249910|ENST00000393278|ENST00000503197|ENST00000509828|ENST00000507208|ENST00000511009|ENST00000515266|ENST00000509587|ENST00000505883	ENST00000429544	0.454305972998293	0.00991152641368417|0.0126726503554827|0.454305972998293|0.107423192294873|0.0470463292435671|0.24246216326007|0.00984368371019091|0.00347013862364232|0.0417898767749795|0.0710744663252171	8930	1930	-0.157961030317824	-0.157980739418092	4.45337299359026	0.218373995496575	0.478015975207865	FALSE
UNINFECTED_vs_NO	UNINFECTED	NO	LPIN3	ENSG00000132793	ENST00000373257|ENST00000632009|ENST00000445975|ENST00000496565|ENST00000491528	ENST00000373257	0.512556213146803	0.512556213146803|0.00822953379103952|0.319758301839456|0.0164175890383716|0.14303836218433	64900	3525	-0.673931545957011	-0.675063896467998	1.51697182774899	0.218382064755892	0.478015975207865	FALSE
UNINFECTED_vs_NO	UNINFECTED	NO	TKTL1	ENSG00000007350	ENST00000369915|ENST00000710264|ENST00000439635|ENST00000426989|ENST00000426203|ENST00000369912|ENST00000465168|ENST00000482044|ENST00000463884	ENST00000369912	0.860043863695594	0.860043863695594|0.0263577532464313|0.0178414800413351|0.0481211573307661|0|0.0418168426740067|0.000579387251516796|0.00328223275136556|0.00195728300898461	8277	2146	0.788287223537893	0.788886852570157	3.06693617072957	0.218449392464551	0.478121747540518	FALSE
UNINFECTED_vs_NO	UNINFECTED	NO	TOP2A	ENSG00000131747	ENST00000423485|ENST00000577541|ENST00000578412|ENST00000577706|ENST00000581055	ENST00000423485	0.973955841561714	0.973955841561714|0|0.00320932648433623|0.0153600201203167|0.00747481183363274	7153	5935	0.398764789581238	0.398782742237546	6.12823920472939	0.218495852128861	0.478181831405459	FALSE
UNINFECTED_vs_NO	UNINFECTED	NO	LTB4R2	ENSG00000213906	ENST00000527924|ENST00000528054|ENST00000533293|ENST00000543919|ENST00000530080	ENST00000528054	0.576802309818108	0.105991257140332|0.576802309818108|0|0.204771191138764|0.112435241902797	56413	1995	-0.286355967562317	-0.286647854093903	2.05486843815016	0.218531618936525	0.478218505357181	FALSE
UNINFECTED_vs_NO	UNINFECTED	NO	CHERP	ENSG00000085872	ENST00000546361|ENST00000198939|ENST00000597261|ENST00000544299|ENST00000600432|ENST00000546538|ENST00000551747	ENST00000546361	0.565875020972779	0.0672696715969652|0.00261618614424702|0.565875020972779|0.0420184960335502|0.0226559368581342|0.161639430636074|0.137925257758251	10523	3036	-0.157302962886567	-0.157308109758547	6.68233765955844	0.218631888063254	0.478396312777879	FALSE
UNINFECTED_vs_NO	UNINFECTED	NO	BMI1	ENSG00000168283	ENST00000376663|ENST00000602523|ENST00000456675|ENST00000442508|ENST00000416820|ENST00000602358|ENST00000602524|ENST00000443519|ENST00000496174|ENST00000490311	ENST00000376663	0.699924245576045	0.699924245576045|0.0155077866742704|0.00361740147316763|0.000167137386385258|0.0399985544455282|0.0171641178024805|0.122451537803512|0.0262496064108419|0.052230290903778|0.0226893215239911	648	2056	-0.170765883864129	-0.170774634709586	5.78696560833111	0.218673722018924	0.478446236287187	FALSE
UNINFECTED_vs_NO	UNINFECTED	NO	USP13	ENSG00000058056	ENST00000680587|ENST00000681064|ENST00000679350|ENST00000681051|ENST00000263966|ENST00000482333|ENST00000681358|ENST00000679749|ENST00000680008|ENST00000497380|ENST00000496897|ENST00000681561|ENST00000680930|ENST00000681642|ENST00000681128|ENST00000681299|ENST00000680276|ENST00000679694|ENST00000679783|ENST00000680502|ENST00000681109|ENST00000680055|ENST00000680651|ENST00000680436|ENST00000681356|ENST00000679602|ENST00000679972|ENST00000680307|ENST00000681649|ENST00000680031|ENST00000680605|ENST00000497155|ENST00000679403|ENST00000681533|ENST00000681836|ENST00000680217|ENST00000680853|ENST00000679640|ENST00000681782|ENST00000681560|ENST00000680951|ENST00000679954|ENST00000680167|ENST00000679768|ENST00000679893|ENST00000679660|ENST00000680477|ENST00000679752|ENST00000681724|ENST00000680856|ENST00000681709|ENST00000680905|ENST00000681098|ENST00000681362|ENST00000681783|ENST00000680843|ENST00000679769|ENST00000679839|ENST00000679407|ENST00000681262|ENST00000679664|ENST00000680567|ENST00000680392|ENST00000681081|ENST00000680549|ENST00000679674|ENST00000680308|ENST00000680734|ENST00000681630|ENST00000681918|ENST00000679772|ENST00000681736|ENST00000602704	ENST00000263966	0.410125981117593	0.410125981117593|0.0494820286217934|0.000693450758767307|0.0956244082332436|0.00433547386733454|0.00208126472636813|0.0110563202707101|0|0.0220509940063298|0|0|0|0|0|0|0.142455233625018|0.0219886818615978|0|0.00322701788295183|0.0152535567326393|0.00253012503668996|0.00406004341758328|0.000972680630225058|0.0015041763825751|0.0080266655883436|0.00686672644494156|0.00067486625935735|0.00337855450803364|0.000810271148979101|0.0052680798050948|0.00448031020773843|0.00340353872228893|0.0192726675422151|0|0.00469275922793295|0|0|0.0091749110477288|0|0.0131619154848889|0.00991133047119438|0|0.00249462125286695|0|0|0|0.00021854172992703|0|0.000722895441771252|0.000824917748484099|0.0200649861204514|0|0.00220380205213687|0.000804127725271576|0.0153480432358674|0.00468054718389344|0.00289992280350228|0.0201684003160546|0|0|0.0102035634989133|0.0101735853920797|0|0.00574168399774164|0.0159552511515817|0.00380234617326421|0|0|0|0|0|0|0.00712873054603524	8975	3744	-0.234285249404792	-0.234306371624402	5.26282418504467	0.218702016831431	0.478446493597059	FALSE
UNINFECTED_vs_NO	UNINFECTED	NO	USP19	ENSG00000172046	ENST00000398896|ENST00000417901|ENST00000693111|ENST00000691288|ENST00000453664|ENST00000692912|ENST00000398888|ENST00000698200|ENST00000689715|ENST00000306026|ENST00000434032|ENST00000483667|ENST00000465902|ENST00000464931	ENST00000417901	0.392976258226118	0.00422430172876592|0.139654885308266|0.00953931108350549|0.392976258226118|0|0.109326062453036|0.00721061736820392|0.0232244114123446|0.172112073060766|0.00176115905575735|0.111238331922358|0.0149752630275156|0.0137573253533631	10869	4291	0.143119981677892	0.143128065430888	6.12829553456335	0.218711876470413	0.478446493597059	FALSE
UNINFECTED_vs_NO	UNINFECTED	NO	TRMT61B	ENSG00000171103	ENST00000419999|ENST00000306108|ENST00000439947|ENST00000490390|ENST00000484060	ENST00000306108	0.659707633450116	0.659707633450116|0.151773779670499|0.0343268807025791|0.0905071748777708|0.0636845312990357	55006	1115	0.172845973572627	0.172886982741932	3.90768031785915	0.218804977864463	0.478608540834388	FALSE
UNINFECTED_vs_NO	UNINFECTED	NO	STXBP4	ENSG00000166263	ENST00000461444|ENST00000376352|ENST00000405898|ENST00000434978|ENST00000464340|ENST00000398391|ENST00000463234|ENST00000468837	ENST00000461444	0.348288721752461	0.191263191173158|0.153585154439378|0.000356109738372645|0.163954528932228|0.348288721752461|0.0819672576351746|0.0284678537525663|0.0321171825766616	252983	3528	-0.257024527527395	-0.257068011823082	4.5541704242408	0.21885483653669	0.478675980068988	FALSE
UNINFECTED_vs_NO	UNINFECTED	NO	TLCD1	ENSG00000160606	ENST00000292090|ENST00000581236|ENST00000394933|ENST00000580518	ENST00000292090	0.742040543539657	0.742040543539657|0.124189649032793|0.0349903818809664|0.0987794255465833	116238	584	-0.510445454459453	-0.512386188906695	-0.00102394991931995	0.218901163540269	0.47873568383748	FALSE
UNINFECTED_vs_NO	UNINFECTED	NO	EDAR	ENSG00000135960	ENST00000258443|ENST00000409271|ENST00000376651	ENST00000258443	1	1|0|0	10913	4301	1.08353294157036	1.10045527257501	-0.943402572287693	0.218968092805342	0.478840430346314	FALSE
UNINFECTED_vs_NO	UNINFECTED	NO	IL1RAP	ENSG00000196083	ENST00000072516|ENST00000439062|ENST00000447382|ENST00000317757|ENST00000422625|ENST00000465496|ENST00000422485|ENST00000434491|ENST00000422940|ENST00000342550|ENST00000413869|ENST00000461629|ENST00000473566|ENST00000476929|ENST00000482913|ENST00000453359|ENST00000412080	ENST00000072516	0.438563053570951	0.438563053570951|0.0464833217957738|0|0.00745874662252449|0|0.0141521803460933|0|0.265192959581913|0|0.0129417746923359|0.172835329180792|0|0.0039561938621174|0.0202542343088847|0.00942987121548296|0.00430587413397087|0.00442646068916094	3556	3106	-0.381216646613142	-0.381361056173569	3.21780659623641	0.219023882027212	0.478920799666107	FALSE
UNINFECTED_vs_NO	UNINFECTED	NO	SATB2-AS1	ENSG00000225953	ENST00000731625|ENST00000731639|ENST00000666719|ENST00000442967|ENST00000731626|ENST00000731627|ENST00000441234|ENST00000668832|ENST00000731628|ENST00000731637|ENST00000450728|ENST00000685797|ENST00000446911|ENST00000731638|ENST00000416200|ENST00000731630|ENST00000731633|ENST00000731632|ENST00000731629|ENST00000731631|ENST00000731634|ENST00000731635|ENST00000731636	ENST00000668832	0.69273262943601	0.0108958069161184|0|0|0.00383452716086194|0.00448559075617709|0.182189412005013|0.69273262943601|0|0|0|0.001092681816553|0|0|0|0|0|0|0.0116244145259292|0.00477459315126638|0|0.0376956733776967|0|0.0506746708543739	150538	1146	-1.03228527532328	-1.03363107393593	0.856055126108201	0.219185538552622	0.479218798474358	FALSE
UNINFECTED_vs_NO	UNINFECTED	NO	ENSG00000270137	ENSG00000270137	ENST00000602328	ENST00000602328	1	1	ENSG00000270137	497	-0.385603512575121	-0.388539437623384	-1.35244871947537	0.219212273815639	0.479218798474358	FALSE
UNINFECTED_vs_NO	UNINFECTED	NO	TNFAIP1	ENSG00000109079	ENST00000544907|ENST00000578158|ENST00000583213|ENST00000226225|ENST00000582302|ENST00000577535	ENST00000226225	0.892511125004036	0.892511125004036|0.0574127161892154|0.0261856229454774|0.00209278516820546|0.0209443478537149|0.000853402839351168	7126	3503	0.144671345169823	0.144677223391633	6.45563078937593	0.219217312590647	0.479218798474358	FALSE
UNINFECTED_vs_NO	UNINFECTED	NO	ENSG00000276855	ENSG00000276855	ENST00000612568	ENST00000612568	1	1	ENSG00000276855	422	0.403134288992536	0.404122678556684	0.718251975025341	0.219250800148411	0.479250358791691	FALSE
UNINFECTED_vs_NO	UNINFECTED	NO	GNAZ	ENSG00000128266	ENST00000615612|ENST00000492538|ENST00000479571	ENST00000615612	0.951657204784303	0.013171456796085|0.0351713384196126|0.951657204784303	2781	3197	0.170278311292625	0.170282435591063	7.03197621593381	0.219445321891234	0.479633880349068	FALSE
UNINFECTED_vs_NO	UNINFECTED	NO	ENSG00000273901	ENSG00000273901	ENST00000619318	ENST00000619318	1	1	ENSG00000273901	462	0.471276206635329	0.474884728453908	-0.973871634257334	0.21949854579731	0.479708532414467	FALSE
UNINFECTED_vs_NO	UNINFECTED	NO	DDX28	ENSG00000182810	ENST00000332395	ENST00000332395	1	1	55794	2117	-0.171513721504088	-0.171582729838438	3.17746649773582	0.219586753183303	0.479836864196032	FALSE
UNINFECTED_vs_NO	UNINFECTED	NO	RAB27B	ENSG00000041353	ENST00000586570|ENST00000262094|ENST00000586594|ENST00000592334	ENST00000262094	0.548468753214249	0.548468753214249|0.449907711452112|0.000437444427209434|0.00118609090642957	5874	3257	0.32739645223936	0.327455663358628	4.27898155502195	0.219595413502759	0.479836864196032	FALSE
UNINFECTED_vs_NO	UNINFECTED	NO	ENSG00000293105	ENSG00000293105	ENST00000610068|ENST00000589563|ENST00000438118|ENST00000622321|ENST00000619849|ENST00000415586|ENST00000591189|ENST00000593045|ENST00000590703|ENST00000593175|ENST00000612298|ENST00000611810|ENST00000589489	ENST00000610068	0.254814020690991	0|0.182153625057934|0.0558923505965502|0.0118700665049781|0.0778664552149688|0.0325930629821926|0.0112095613616362|0.0334037070878366|0.254814020690991|0.0711437380242534|0.129565257748634|0.0711163069300098|0.0683718478000152	ENSG00000293105	720	-0.354267751877031	-0.355437312728233	-0.123608496260635	0.219735650306271	0.480080610890189	FALSE
UNINFECTED_vs_NO	UNINFECTED	NO	LOC102723564	ENSG00000290912	ENST00000830292|ENST00000830294|ENST00000830295|ENST00000830293|ENST00000830305|ENST00000830289|ENST00000830284|ENST00000830296|ENST00000830290|ENST00000830291|ENST00000830285|ENST00000830297|ENST00000830298|ENST00000830287|ENST00000830299|ENST00000830286|ENST00000649848|ENST00000830288|ENST00000830300|ENST00000830301|ENST00000830302|ENST00000830303|ENST00000830304|ENST00000830306	ENST00000830304	0.304052525808096	0.0925839607192609|0.00945368840245831|0.0442322272082843|0.00187020541397818|0.0254399174477698|0|0.0320195943003936|0.0185551986080541|0.0857971264498072|0.108412535193292|0.0174966341925827|0.0036453402999826|0.0248921039858707|0.00432845941971031|0.00379583664740673|0.0110849465212344|0.00535290396983094|0.000644144657189259|0|0.0403887280715291|0.0188968936756219|0.304052525808096|0.0731019759249006|0.0739550530827468	102723564	1224	-0.230788855540766	-0.230850254827307	3.45953188375936	0.219745129959873	0.480080610890189	FALSE
UNINFECTED_vs_NO	UNINFECTED	NO	RIC3	ENSG00000166405	ENST00000309737|ENST00000335425|ENST00000699457|ENST00000343202|ENST00000526962|ENST00000524799|ENST00000530060|ENST00000528463|ENST00000425599|ENST00000531450|ENST00000529271|ENST00000529035|ENST00000419822	ENST00000419822	0.264248351463	0.0484105281097322|0.068512828597696|0.19930137458398|0.264248351463|0.00156617269017912|0.0479067744300886|0.021815422382249|0.0413322536586381|0.0561569150738059|0.101260142090234|0.103883147533449|0.00943554737796516|0.0361705420089833	79608	2013	0.171642350809154	0.171658170650912	5.07785812941035	0.219845804782663	0.480258849506553	FALSE
UNINFECTED_vs_NO	UNINFECTED	NO	ENSG00000279358	ENSG00000279358	ENST00000625075	ENST00000625075	1	1	ENSG00000279358	1559	0.394201473943179	0.396086289167433	-0.451183666426389	0.219950088906277	0.480439142591486	FALSE
UNINFECTED_vs_NO	UNINFECTED	NO	SCRT2	ENSG00000215397	ENST00000246104	ENST00000246104	1	1	85508	2784	0.443754567820043	0.443826090907804	5.13486120314953	0.219966531954078	0.480439142591486	FALSE
UNINFECTED_vs_NO	UNINFECTED	NO	FRMPD2B	ENSG00000293529	ENST00000690547|ENST00000836694|ENST00000689709|ENST00000686197|ENST00000836695|ENST00000836696|ENST00000836697	ENST00000836695	0.553530815748911	0.0264157693964109|0.134726629753653|0|0.187899851337696|0.553530815748911|0.079543071417314|0.0178838623460145	728798	1531	0.752025032267128	0.754416150115521	0.0519933229420661	0.220022635764257	0.480519962489923	FALSE
UNINFECTED_vs_NO	UNINFECTED	NO	RBFOX3	ENSG00000167281	ENST00000583458|ENST00000693108|ENST00000648001|ENST00000582043|ENST00000581393|ENST00000580155|ENST00000578998|ENST00000582880|ENST00000582894|ENST00000584778|ENST00000580508|ENST00000582139|ENST00000578887|ENST00000582344	ENST00000693108	0.45405684875946	0.0135922416505238|0.0220718594783562|0.116140884727594|0.0783467784102361|0.00789773694183455|0.0252923481418158|0.0180268697873175|0.0312025545068816|0.0467209858363503|0.0350792894385846|0.0164683507517512|0.0445462880392882|0.0905569635300062|0.45405684875946	146713	2311	-0.233961978765296	-0.233993068927066	4.65430276104793	0.220064737412747	0.480570190893443	FALSE
UNINFECTED_vs_NO	UNINFECTED	NO	NR1D2	ENSG00000174738	ENST00000312521|ENST00000383773|ENST00000492552|ENST00000468700|ENST00000472780	ENST00000312521	0.852633841545704	0.852633841545704|0.0137376855617741|0.0307591559933441|0.0500760633707632|0.0527932535284148	9975	3964	-0.152981842325717	-0.152990498542342	5.75322013463168	0.220193433827352	0.48080268988015	FALSE
UNINFECTED_vs_NO	UNINFECTED	NO	HOXA3	ENSG00000105997	ENST00000396352|ENST00000612286|ENST00000317201|ENST00000522788|ENST00000522456|ENST00000521401	ENST00000317201	0.454701203863894	0.454701203863894|0.0477192039543072|0.0252594431561624|0.427286400096329|0.0155991913091637|0.0294345576201437	3200	1400	0.794395989474412	0.794842231544906	4.28831903146088	0.220219944582359	0.48080268988015	FALSE
UNINFECTED_vs_NO	UNINFECTED	NO	ENSG00000289981	ENSG00000289981	ENST00000748212|ENST00000748215|ENST00000748213|ENST00000702275|ENST00000748214|ENST00000748216	ENST00000702275	0.435712327932486	0.435712327932486|0.257464851682872|0.189248139561909|0|0.0267021265060071|0.0908725543167258	ENSG00000289981	928	-0.532940533180688	-0.539624340860272	-1.70200287693203	0.220228540584687	0.48080268988015	FALSE
UNINFECTED_vs_NO	UNINFECTED	NO	ADH1C	ENSG00000248144	ENST00000515683|ENST00000510055|ENST00000511397|ENST00000505942	ENST00000515683	0.900273027439767	0|0.0442947150080397|0.0554322575521929|0.900273027439767	126	1126	2.51350323676074	2.54884998810089	0.417788084918519	0.22025080246421	0.48080956591393	FALSE
UNINFECTED_vs_NO	UNINFECTED	NO	BCOR	ENSG00000183337	ENST00000378463|ENST00000413905|ENST00000397354|ENST00000378455|ENST00000342274|ENST00000679513|ENST00000378444|ENST00000680831|ENST00000615339|ENST00000672922|ENST00000442018|ENST00000673391|ENST00000427012|ENST00000672265|ENST00000406200|ENST00000490976|ENST00000412952	ENST00000397354	0.428841650886393	0|0.242172508040553|0.00785954432506898|0.00700084925383295|0.428841650886393|0.00882783166314628|0.133214532453287|0.000371793000177581|0.042200492158186|0.00373409891557687|0.0337481183689752|0.00297536616386849|0.00602934909945183|0|0.0440941572203437|0.014574242603326|0.0243554658478142	54880	5826	0.157840250043768	0.157844000089382	7.16903111668963	0.220292295111317	0.480858418057735	FALSE
UNINFECTED_vs_NO	UNINFECTED	NO	MOB3B	ENSG00000120162	ENST00000262244|ENST00000603061	ENST00000262244	0.992770074454225	0.992770074454225|0.00722992554577512	79817	5739	0.406261708613543	0.406295407004609	5.03641542601149	0.220443774762242	0.481147322721996	FALSE
UNINFECTED_vs_NO	UNINFECTED	NO	ENSG00000300910	ENSG00000300910	ENST00000775037|ENST00000775038	ENST00000775037	0.534459469343105	0.534459469343105|0.465540530656895	ENSG00000300910	511	1.0612507622615	1.11222974888131	-2.35074969825854	0.220551421580442	0.481329333351327	FALSE
UNINFECTED_vs_NO	UNINFECTED	NO	ENSG00000289481	ENSG00000289481	ENST00000685149|ENST00000790522	ENST00000685149	0.798107288695994	0.798107288695994|0.201892711304006	ENSG00000289481	780	-0.397478904927891	-0.398662031883747	-0.436559856575638	0.220565431286485	0.481329333351327	FALSE
UNINFECTED_vs_NO	UNINFECTED	NO	SLC35H1	ENSG00000080189	ENST00000543605|ENST00000372230|ENST00000493599|ENST00000372227|ENST00000243896|ENST00000317734|ENST00000480329|ENST00000487729|ENST00000484318|ENST00000481809|ENST00000420518|ENST00000424568|ENST00000484188	ENST00000487729	0.288495027578304	0.246576032261437|0.141343642864948|0.00936925020462704|0.0259253013300105|0.000593952962174275|0.0330733541580224|0.0140460127978413|0.0121506218366519|0.0219487470445418|0.134242921923056|0.288495027578304|0.0431433502394255|0.0290917847989613	51006	1471	0.158143241528657	0.158156097856098	5.4168468075907	0.22059363893671	0.481349134767179	FALSE
UNINFECTED_vs_NO	UNINFECTED	NO	CXCL2	ENSG00000081041	ENST00000508487|ENST00000296031|ENST00000510048	ENST00000508487	0.833321839897955	0.106653241385366|0.833321839897955|0.0600249187166792	2920	606	0.819128449680358	0.829910676470453	-0.969341955504211	0.220693437387961	0.481525134810835	FALSE
UNINFECTED_vs_NO	UNINFECTED	NO	PCDHA8	ENSG00000204962	ENST00000378123|ENST00000531613	ENST00000378123	0.745727738953771	0.745727738953771|0.254272261046229	56140	3044	0.261707793994029	0.261896408040498	2.38350743328239	0.220736701579224	0.481546262257207	FALSE
UNINFECTED_vs_NO	UNINFECTED	NO	ENSG00000297091	ENSG00000297091	ENST00000745315	ENST00000745315	1	1	ENSG00000297091	1663	-3.99201914617017	-144269479.796781	-2.99232133867145	0.220741403837902	0.481546262257207	FALSE
UNINFECTED_vs_NO	UNINFECTED	NO	ENSG00000250986	ENSG00000250986	ENST00000511928	ENST00000511928	1	1	ENSG00000250986	4848	-0.404204118266866	-0.404361944892033	2.52835464585781	0.220852330576482	0.481732982005421	FALSE
UNINFECTED_vs_NO	UNINFECTED	NO	TTYH2	ENSG00000141540	ENST00000269346|ENST00000529107|ENST00000578825|ENST00000534346|ENST00000528128|ENST00000441391|ENST00000528152|ENST00000534039|ENST00000526858	ENST00000269346	0.745076218074946	0.745076218074946|0.0740560898998761|0.091045223936842|0.00518283596535892|0.0286660115864777|0.0168868061521298|0.0103856598864275|0.0228586672155881|0.00584248728235439	94015	3049	0.1749214649982	0.174946044828471	4.56339142447947	0.220865294528383	0.481732982005421	FALSE
UNINFECTED_vs_NO	UNINFECTED	NO	CAPZA2	ENSG00000198898	ENST00000464223|ENST00000484325|ENST00000414148|ENST00000449080|ENST00000361183|ENST00000490693|ENST00000426421|ENST00000461878|ENST00000417431|ENST00000466023|ENST00000464669|ENST00000465607|ENST00000496161	ENST00000426421	0.568467336231571	0.178655154574764|0.0707756511570763|0.00168485122175865|0.568467336231571|0.0908998110660719|0.00763402244766057|0|0.0173232813816318|0.0154144559538163|0.00471371968861564|0.000183579251690476|0.0234162470755273|0.0208318899498159	830	1428	0.148012362290381	0.148018404614831	6.51591844233688	0.220908986458639	0.481783281373693	FALSE
UNINFECTED_vs_NO	UNINFECTED	NO	DGKG	ENSG00000058866	ENST00000447054|ENST00000265022|ENST00000344484|ENST00000382164|ENST00000490452|ENST00000480809|ENST00000480933|ENST00000472506|ENST00000437018|ENST00000482566|ENST00000466466	ENST00000265022	0.435639699282311	0.435639699282311|0.0150119199703256|0.0965928280704603|0.0141320481036297|0.00667694053086267|0.0143867348949472|0.101942867917511|0.0344464178955119|0.0664597987911647|0.203410758937881|0.0112999856053957	1608	3833	0.586031499409854	0.586326963219557	2.50450824686484	0.220926657945181	0.481783281373693	FALSE
UNINFECTED_vs_NO	UNINFECTED	NO	ENSG00000298309	ENSG00000298309	ENST00000754712	ENST00000754712	1	1	ENSG00000298309	181	0.365213418942782	0.366382506148078	-0.155843877166918	0.221049457875273	0.482009292863678	FALSE
UNINFECTED_vs_NO	UNINFECTED	NO	TERC	ENSG00000270141	ENST00000602385	ENST00000602385	1	1	7012	692	0.568843529416398	0.571518037751816	0.0928019344268125	0.221090975341535	0.48205804009941	FALSE
UNINFECTED_vs_NO	UNINFECTED	NO	ENSG00000273998	ENSG00000273998	ENST00000773483|ENST00000773496|ENST00000773484|ENST00000773498|ENST00000773482|ENST00000773492|ENST00000773497|ENST00000773493|ENST00000773495|ENST00000773487|ENST00000773485|ENST00000773486|ENST00000773488|ENST00000773494|ENST00000773489|ENST00000773491|ENST00000773490|ENST00000616572	ENST00000773492	0.214401178425805	0.0253318915183205|0.0868766046220317|0|0.0121582494865173|0|0.00514006637816953|0|0|0|0.213550064344922|0.0750647525511495|0.214401178425805|0.00553355964668934|0.140380947246035|0.10999898203614|0.0606880164173244|0.00973601053725526|0.0411396767896399	ENSG00000273998	717	-0.383969738783902	-0.385661660721148	-0.722204887032236	0.221153474985045	0.48215252363279	FALSE
UNINFECTED_vs_NO	UNINFECTED	NO	ENSG00000306637	ENSG00000306637	ENST00000819905	ENST00000819905	1	1	ENSG00000306637	479	0.412970809135228	0.417524829594826	-1.2987083745165	0.221222268010025	0.482260710253743	FALSE
UNINFECTED_vs_NO	UNINFECTED	NO	EOLA2	ENSG00000197021	ENST00000462691|ENST00000370406|ENST00000355203|ENST00000370404|ENST00000370409|ENST00000483447|ENST00000497550	ENST00000370406	0.407974747821446	0.126091644504337|0.0520253177928686|0.407974747821446|0.0605188752917052|0.270090807019642|0.0058098233536983|0.0774887842163032	541578	981	-0.149237099201515	-0.149272070280164	4.0455678472169	0.22131767797073	0.482426897557375	FALSE
UNINFECTED_vs_NO	UNINFECTED	NO	ENSG00000309870	ENSG00000309870	ENST00000844516|ENST00000844515|ENST00000844526|ENST00000844521|ENST00000844520|ENST00000844519|ENST00000844518|ENST00000844517|ENST00000844524|ENST00000844522|ENST00000844525|ENST00000844527|ENST00000844528|ENST00000844523	ENST00000844525	0.177609882314131	0|0.0967999057992618|0.146254836138103|0.0803977374723793|0.0945903518141273|0|0.0157618180816223|0.0702241798134297|0|0.123135287152398|0.177609882314131|0.0080246016662078|0.0271818783874821|0.160019521360858	ENSG00000309870	625	-0.766303056681619	-0.782450287859645	-1.75499839729397	0.221347332274005	0.482449734709508	FALSE
UNINFECTED_vs_NO	UNINFECTED	NO	SLC35D2-HSD17B3	ENSG00000285269	ENST00000464104|ENST00000463517|ENST00000643789	ENST00000643789	0.793719110878388	0.109846639451426|0.0964342496701861|0.793719110878388	127748585	2910	-0.773320026748624	-0.787501837349059	-1.951101050592	0.22139403921376	0.482509732695189	FALSE
UNINFECTED_vs_NO	UNINFECTED	NO	GAPDH	ENSG00000111640	ENST00000496049|ENST00000229239|ENST00000396856|ENST00000492719|ENST00000396861|ENST00000474249|ENST00000466588|ENST00000396859|ENST00000466525|ENST00000396858|ENST00000619601	ENST00000229239	0.964962214763234	0.964962214763234|8.22355798465637e-05|0.00193865326160883|0.00257839641768614|0.00255179720682612|0.00191073905420759|7.83998914349804e-05|0.000117875173175733|7.5202193608411e-05|0.00482936962200304|0.0208751168363679	2597	1277	0.157831148895117	0.157831538092573	10.3820665502089	0.221487117861201	0.482659266987789	FALSE
UNINFECTED_vs_NO	UNINFECTED	NO	SH3BP1	ENSG00000100092	ENST00000417536|ENST00000649765|ENST00000644149|ENST00000469947|ENST00000495174|ENST00000471650|ENST00000459646|ENST00000466097|ENST00000643339|ENST00000649107	ENST00000649765	0.676574457485967	0.0977722166258096|0.0372669576956123|0.0148824670887957|0.0387436901052783|0.0671041440114954|0.00167734513373527|0.00579869345054211|0.000757899175380523|0.0594221292273841|0.676574457485967	23616	2683	-0.3829948626641	-0.383231085949882	2.67528581587429	0.221501023070081	0.482659266987789	FALSE
UNINFECTED_vs_NO	UNINFECTED	NO	ENSG00000250371	ENSG00000250371	ENST00000506899	ENST00000506899	1	1	ENSG00000250371	2913	-0.541001939559463	-0.551443383615677	-2.00813505644269	0.221539336669844	0.482700943409255	FALSE
UNINFECTED_vs_NO	UNINFECTED	NO	SCAF4	ENSG00000156304	ENST00000286835|ENST00000399804|ENST00000434667|ENST00000467731|ENST00000472318|ENST00000485790	ENST00000286835	0.403721799637699	0.403721799637699|0.145170491979679|0.0117397907206679|0.0777105799166413|0.0585257140972237|0.303131623648089	57466	2918	-0.147779233636407	-0.147784384665252	6.35761771271833	0.221624099304796	0.482843809319368	FALSE
UNINFECTED_vs_NO	UNINFECTED	NO	MC1R	ENSG00000258839	ENST00000539976|ENST00000555427|ENST00000639847|ENST00000555147	ENST00000555147	0.588394062067067	0.226392104318324|0.588394062067067|0.107681142386423|0.0775326912281849	4157	2386	0.272855209076416	0.27298758665779	3.12207334255491	0.221664582010934	0.482854360083462	FALSE
UNINFECTED_vs_NO	UNINFECTED	NO	CYB5D1	ENSG00000182224	ENST00000571846|ENST00000574357|ENST00000332439|ENST00000570446|ENST00000573940|ENST00000574196	ENST00000332439	0.72147881488178	0.72147881488178|0|0.0939726962067379|0.0749055828226383|0.0431847895088953|0.066458116579948	124637	2815	0.161421088529156	0.161441160282416	4.60864042261406	0.221667329355801	0.482854360083462	FALSE
UNINFECTED_vs_NO	UNINFECTED	NO	SYTL3	ENSG00000164674	ENST00000360448|ENST00000367081|ENST00000469735|ENST00000611299	ENST00000367081	0.459186853428767	0.350543588474027|0.459186853428767|0|0.190269558097206	94120	2797	0.333535931286053	0.334141264916787	1.03550000787869	0.221740197117543	0.482971267436019	FALSE
UNINFECTED_vs_NO	UNINFECTED	NO	LOC107984935	ENSG00000308292	ENST00000833009|ENST00000833010|ENST00000833011|ENST00000833012	ENST00000833011	0.67543132136585	0.298614871953898|0.0259538066802519|0.67543132136585|0	107984935	352	0.571476613866134	0.577862963083602	-2.2145773004023	0.221893321380851	0.483262945717086	FALSE
UNINFECTED_vs_NO	UNINFECTED	NO	ENSG00000273046	ENSG00000273046	ENST00000512206	ENST00000512206	1	1	ENSG00000273046	1090	1.42263797990592	1.46343526869407	-1.80781456782991	0.221979379551416	0.483408522452819	FALSE
UNINFECTED_vs_NO	UNINFECTED	NO	SARAF	ENSG00000133872	ENST00000256255|ENST00000545648|ENST00000518174|ENST00000521265|ENST00000520303|ENST00000523127|ENST00000518340|ENST00000518296|ENST00000521934|ENST00000522794|ENST00000522055|ENST00000523761|ENST00000517569|ENST00000521083	ENST00000518174	0.410714111200584	0.391870340852056|0.00426162476165715|0.410714111200584|0.0135679782493581|0.000221134458254131|0|8.92533494706152e-05|0.0206007230427927|0.00185168237441484|0|0.00518342409979027|0.000302829862003885|0|0.151336897749619	51669	1369	0.143093751770153	0.143095373547549	8.32130525020861	0.222003346196661	0.483418867849856	FALSE
UNINFECTED_vs_NO	UNINFECTED	NO	EXOSC8	ENSG00000120699	ENST00000489088|ENST00000470423|ENST00000686701|ENST00000684866|ENST00000488108|ENST00000689744|ENST00000464235|ENST00000692143|ENST00000239893|ENST00000686472|ENST00000474661|ENST00000692477|ENST00000686729|ENST00000389704|ENST00000685624|ENST00000693100|ENST00000490537|ENST00000689948|ENST00000488779|ENST00000690673|ENST00000685643|ENST00000687482|ENST00000685563|ENST00000692787|ENST00000693733|ENST00000688436|ENST00000690774|ENST00000688064|ENST00000692761|ENST00000687944|ENST00000692588|ENST00000691611|ENST00000692636|ENST00000495092|ENST00000693562|ENST00000688771|ENST00000481013	ENST00000389704	0.697973721508904	0.0166721109829634|0.697973721508904|0.0124064441443687|0.0220776600897608|0.0284992603131042|0|0.0247904525645478|0.000766094497686837|0.00157501911215746|0.050350579595848|0.00478379605942351|0.00174425099700888|0.0013500756080148|0.00602136227044394|0.00418110549643617|0|0.00355485576912667|0.00354020722999534|0.00685017427664701|0.00247121260203524|0.0264614639153635|0.00189044209310267|0.00129237884962829|0.0134867303215811|0.00404825602911902|0.00130544894483788|0.00116356495543219|0.00266839432329769|0.00442971324942879|0.00404056981801749|0.00168768240133348|0.0112914461140054|0.000743010409395103|0.00303200107358163|0.00138091439086702|0.0278593130790774|0.00361028691345901	11340	1111	-0.156037131214842	-0.156066641987924	4.13452296763434	0.222102350657529	0.483584156711949	FALSE
UNINFECTED_vs_NO	UNINFECTED	NO	PAIP1	ENSG00000172239	ENST00000306846|ENST00000436644|ENST00000514816|ENST00000338972|ENST00000514514|ENST00000504639|ENST00000511321|ENST00000508537|ENST00000504075|ENST00000515338	ENST00000306846	0.425711003337867	0.425711003337867|0.0430268471404375|0.302645980897552|0.00214257015725212|0.000590211716367697|0.029669097758806|0.195279167288413|0.000562018536919247|0|0.000373103166384541	10605	1459	0.146067182419249	0.146072392995713	6.54166541684923	0.222117698088268	0.483584156711949	FALSE
UNINFECTED_vs_NO	UNINFECTED	NO	MIEF2	ENSG00000177427	ENST00000578174|ENST00000395704|ENST00000395703|ENST00000577216|ENST00000578621|ENST00000579341|ENST00000583745|ENST00000323019|ENST00000395706	ENST00000395706	0.342184814231296	0.286889744899037|0.14463579326059|0.0135527741793908|0.342184814231296|0|0.176244761776638|0.0154936883157975|0.00806593690349637|0.0129324864337537	125170	1814	0.152297583160336	0.152337193228033	4.30154681986251	0.222223245879741	0.483772083471498	FALSE
UNINFECTED_vs_NO	UNINFECTED	NO	KIF26B	ENSG00000162849	ENST00000407071|ENST00000479506|ENST00000366518|ENST00000483253	ENST00000407071	0.906085748583702	0.0139214523241452|0.906085748583702|0.0113356263180112|0.068657172774141	55083	13375	0.228674134052163	0.228689153080058	6.10586955639796	0.222263105997439	0.48381699035888	FALSE
UNINFECTED_vs_NO	UNINFECTED	NO	CTNNBL1	ENSG00000132792	ENST00000361383|ENST00000447935|ENST00000628103|ENST00000373473|ENST00000473857|ENST00000373469|ENST00000472237|ENST00000481674	ENST00000361383	0.752403915836571	0.752403915836571|0.0161992130484645|0.0259382526091396|0.00379978264206445|0.179195171235689|0.00991067609194097|0.0121560785753008|0.000396909960829526	56259	1640	-0.174121279188101	-0.174152032502473	4.57144374032269	0.22230712733089	0.483870946726355	FALSE
UNINFECTED_vs_NO	UNINFECTED	NO	TRIP10	ENSG00000125733	ENST00000600428|ENST00000596543|ENST00000313285|ENST00000313244|ENST00000600677|ENST00000595305|ENST00000596758|ENST00000600491|ENST00000596078|ENST00000596673|ENST00000595319|ENST00000601303|ENST00000598843	ENST00000313285	0.697945191463095	0.0209738603030234|0.697945191463095|0.00546451424139695|0.0517817130324118|0.0453244838528008|0.00763624363530907|0.0102174146229791|0.0233800427096034|0.0545538550618846|0.00764987414177724|0.0460642612614059|0.00378782895344187|0.0252207167208704	9322	2022	-0.256628984910507	-0.256682802950614	3.98687057893023	0.222381665646874	0.48399131089873	FALSE
UNINFECTED_vs_NO	UNINFECTED	NO	CIAO2A	ENSG00000166797	ENST00000300030|ENST00000558779|ENST00000380290|ENST00000559705|ENST00000557835|ENST00000559950	ENST00000300030	0.868030599567795	0.868030599567795|0.108061492100421|0.012220173067861|0.00252499355634341|0.00413060464256617|0.00503213706501333	84191	597	0.173774533598138	0.173812776636512	4.14004701073568	0.222420664955121	0.484022526641447	FALSE
UNINFECTED_vs_NO	UNINFECTED	NO	NKTR	ENSG00000114857	ENST00000468735|ENST00000460910|ENST00000487466|ENST00000429888|ENST00000232978|ENST00000459950|ENST00000442970|ENST00000445842|ENST00000478488|ENST00000465584|ENST00000466553|ENST00000498730|ENST00000472127|ENST00000508351|ENST00000460807|ENST00000464315|ENST00000472258|ENST00000490189	ENST00000232978	0.231167674691136	0.231167674691136|0.0872412286383926|0.0104965529599751|0.0398418145314131|0.0356439854177733|0.0675676977376041|0.00410204305655651|0.0254958760854957|0.00193322965318583|0.00504123960167416|0.105838918485484|0.0817579976161633|0.0049852774202908|0.0147412291164042|0.140552413907352|0.0447631133704296|0.0758534015081074|0.0229763062025615	4820	3837	-0.190839684215274	-0.190844928899986	6.83994988424099	0.222434488631465	0.484022526641447	FALSE
UNINFECTED_vs_NO	UNINFECTED	NO	ENSG00000270605	ENSG00000270605	ENST00000604716|ENST00000823821|ENST00000823822	ENST00000604716	0.464572365342672	0.464572365342672|0.444204765277489|0.0912228693798396	ENSG00000270605	862	0.531625686215424	0.537485358970862	-1.1733219289234	0.222471902495041	0.484062069803472	FALSE
UNINFECTED_vs_NO	UNINFECTED	NO	ENSG00000281469	ENSG00000281469	ENST00000625666	ENST00000625666	1	1	ENSG00000281469	393	-0.354211330764681	-0.35608782041276	-1.26453613324431	0.222529874718384	0.484137225574341	FALSE
UNINFECTED_vs_NO	UNINFECTED	NO	C5AR1	ENSG00000197405	ENST00000595501|ENST00000594787|ENST00000355085	ENST00000595501	0.563920493307973	0.350831034574528|0.0852484721174989|0.563920493307973	728	924	0.618790418785628	0.620076175024393	1.28662000294431	0.222544932883161	0.484137225574341	FALSE
UNINFECTED_vs_NO	UNINFECTED	NO	CPAMD8	ENSG00000160111	ENST00000651564|ENST00000443236|ENST00000600235|ENST00000596224|ENST00000594249|ENST00000597335|ENST00000602132|ENST00000598547|ENST00000598792|ENST00000601782|ENST00000597709|ENST00000596572|ENST00000593739|ENST00000599287|ENST00000595323|ENST00000682780|ENST00000593420|ENST00000602159|ENST00000291440|ENST00000601637	ENST00000600235	0.243869007859644	0.0150664937128011|0.156161741660016|0.00691717195259098|0.0147769159946971|0.111511112312458|0.00321429222393829|0.163362861319192|0.0448362045084973|0.0495550149073507|0.010390424678751|0.0797251472216559|0.0015514757672617|0.00586606931314172|0.243869007859644|0.00280371427893871|0.00728158125876943|0|0.00247965393588183|0.069047552873447|0.0115835642209673	27151	3102	0.299972223543151	0.300091817856007	3.21598228086484	0.222598124427255	0.484206071426941	FALSE
UNINFECTED_vs_NO	UNINFECTED	NO	ENSG00000289725	ENSG00000289725	ENST00000703408|ENST00000818513|ENST00000818514|ENST00000818515|ENST00000818516|ENST00000818518|ENST00000818517|ENST00000818519|ENST00000818520|ENST00000818521|ENST00000818522|ENST00000818523|ENST00000818524|ENST00000818530|ENST00000818525|ENST00000818526|ENST00000818527|ENST00000818528|ENST00000818529|ENST00000697286|ENST00000697287|ENST00000697288|ENST00000818531|ENST00000818532|ENST00000697290|ENST00000697289|ENST00000818533	ENST00000703408	0.358306508938915	0.0644044507736131|0.0148002531193893|0|0.00217859946776457|0.13178590434144|0.358306508938915|0.00227447157421598|0.0483058494135026|0.00143831070950353|0|0|0|0|0|0.0240886382205209|0|0.00253785098320812|0.231950282955281|0|0|0|0|0|0.0820171024711631|0.00231423713809195|0.0335975398933911|0	ENSG00000289725	1426	0.324128718793422	0.324804030197628	1.10035571512307	0.222615074218866	0.484206071426941	FALSE
UNINFECTED_vs_NO	UNINFECTED	NO	ENSG00000257027	ENSG00000257027	ENST00000537616	ENST00000537616	1	1	ENSG00000257027	1922	0.163432402038537	0.163560734499585	2.0841397417153	0.222711367488098	0.484357276987056	FALSE
UNINFECTED_vs_NO	UNINFECTED	NO	NDRG2	ENSG00000165795	ENST00000298687|ENST00000350792|ENST00000397858|ENST00000556716|ENST00000557633|ENST00000554104|ENST00000555158|ENST00000553503|ENST00000556147|ENST00000397853|ENST00000360463|ENST00000557353|ENST00000397851|ENST00000554143|ENST00000397847|ENST00000298684|ENST00000555650|ENST00000397844|ENST00000403829|ENST00000553593|ENST00000553793|ENST00000556008|ENST00000557416|ENST00000635386|ENST00000556366|ENST00000556974|ENST00000555026|ENST00000554277|ENST00000553867|ENST00000449431|ENST00000557169|ENST00000555695|ENST00000555869|ENST00000557182|ENST00000555733|ENST00000555384|ENST00000554094|ENST00000366204|ENST00000553741|ENST00000557728|ENST00000553567|ENST00000557305|ENST00000557198|ENST00000553442|ENST00000556420|ENST00000553784|ENST00000557149|ENST00000555142|ENST00000555767|ENST00000554531|ENST00000557264|ENST00000557676|ENST00000556924|ENST00000556329|ENST00000554379|ENST00000554398|ENST00000554472|ENST00000554483|ENST00000555657|ENST00000557616|ENST00000557274|ENST00000556457|ENST00000556688|ENST00000553862|ENST00000557669|ENST00000557113|ENST00000553900|ENST00000557318|ENST00000554561|ENST00000554419|ENST00000553563|ENST00000554489|ENST00000556561|ENST00000554893|ENST00000554833|ENST00000554415|ENST00000557167	ENST00000554143	0.336201886221371	0.000165121433820447|0.00654195498796769|0.0127142855540505|0.0362301775493396|0.00868094445146586|0.0150638034480667|0.000510061222037712|0.00719490839339852|0.00349427716942962|0.0106513558597657|0.0119957663127785|0.0118442032733696|0.000231691801115723|0.00297353349260728|0.000627030162769827|0.00378019899184887|0|0.00190305400478776|0.0197617697897773|0.0194418064954465|0.0114600688678004|0.042791678727834|0|0.000130124535499453|0.0382612791651221|0.336201886221371|0.0308723718604553|0|0.000687341524520911|0.00707690689879632|0|0|0.00170890463955453|0.00152010398093737|0.00317699476811767|0.00299300171811969|0.000290415966530635|0|0.000530136751730981|0.0155552004276151|0.000911051672251603|0.000697113729774056|0.00705865423966965|0.000555214442494361|0.00119778132224259|0.00118403275472695|0|0.0262987540788493|0|0.0346789529369435|0.00661167950443073|0.00395209454810824|0.00254712692316003|0.00783466152416983|0.00106283140952112|0.00571170117047198|0.00818156049455581|0.00380123731858426|0.0219369880441388|0|0|0.0268970127388708|0.00405376527370805|0.00139299795726314|0.00088610238031042|0|0.00147499068096199|0.0137255617946259|0|0.000709604160409159|0.0077273357757328|0.00241039784692253|0|0.00828681187730709|0.128324506528112|0.00282711642383413|0	57447	1353	0.185761037441831	0.18577942995216	4.77650548541353	0.222733289042901	0.484357276987056	FALSE
UNINFECTED_vs_NO	UNINFECTED	NO	CCDC138	ENSG00000163006	ENST00000412964|ENST00000409529|ENST00000295124|ENST00000470608|ENST00000447782|ENST00000456512|ENST00000608781|ENST00000609740	ENST00000295124	0.39595072735394	0.39595072735394|0.0127419205918899|0.072868402028095|0.188864142385652|0.185324970869803|0.0187080857494481|0.000445894681857949|0.125095856339314	165055	1591	0.175411746744866	0.175445994792781	3.90705644588967	0.222742351530916	0.484357276987056	FALSE
UNINFECTED_vs_NO	UNINFECTED	NO	NUP160	ENSG00000030066	ENST00000694866|ENST00000378460|ENST00000530326|ENST00000532773|ENST00000528071|ENST00000526569|ENST00000527750|ENST00000528501|ENST00000531016|ENST00000527126|ENST00000694867|ENST00000526870|ENST00000529863	ENST00000378460	0.605013812201409	0.605013812201409|0.0907937757630024|0.0326801648447668|0.0593939117623439|0.0236180662609004|0.0412741997308553|0.0189781559566158|0.00149769042909359|0.000253093770834127|0.0237143641429685|0.0230971350656367|0.0214447257014898|0.0582409043700842	23279	3280	-0.145398237546964	-0.145406784652896	5.78442673921372	0.222791478237293	0.48442223146202	FALSE
UNINFECTED_vs_NO	UNINFECTED	NO	ENSG00000276853	ENSG00000276853	ENST00000621847	ENST00000621847	1	1	ENSG00000276853	276	-0.370280388073802	-0.371914899345178	-0.402805944238637	0.222812147507866	0.484425304196299	FALSE
UNINFECTED_vs_NO	UNINFECTED	NO	KCNJ8	ENSG00000121361	ENST00000240662|ENST00000665145|ENST00000667884|ENST00000657855|ENST00000537950	ENST00000240662	0.521739130434783	0.521739130434783|0|0.0149145389365747|0.130434782608696|0.332911548019947	3764	2155	-0.391038610750955	-0.392243857354783	0.520013078095729	0.222866470751585	0.484501538601591	FALSE
UNINFECTED_vs_NO	UNINFECTED	NO	FAM210A	ENSG00000177150	ENST00000651643|ENST00000322247|ENST00000402563|ENST00000585785|ENST00000588475|ENST00000589346|ENST00000592976|ENST00000591269	ENST00000651643	0.464096590914152	0.0173657823717758|0|0.12928552986862|0.211841902001658|0.114892575995989|0.0135811405182386|0.0489364783295663|0.464096590914152	125228	2007	-0.156141880247364	-0.156155154388382	5.05525533245883	0.222915501629047	0.484557980694123	FALSE
UNINFECTED_vs_NO	UNINFECTED	NO	STPG3-AS1	ENSG00000275549	ENST00000612170	ENST00000612170	1	1	100129722	1736	0.511782873979574	0.517709150696111	-1.06230671631913	0.222943580225115	0.484557980694123	FALSE
UNINFECTED_vs_NO	UNINFECTED	NO	TNNI3	ENSG00000129991	ENST00000585806|ENST00000714235|ENST00000344887|ENST00000714236|ENST00000714237|ENST00000714238|ENST00000589864|ENST00000588882|ENST00000714239|ENST00000714240|ENST00000586858|ENST00000665070|ENST00000586669|ENST00000587176|ENST00000590463|ENST00000586446	ENST00000585806	0.531753359815957	0.0110622970478038|0.531753359815957|0.00592088239018461|0.0126539210139775|0.0619462982611833|0.0546247809478154|0.197392900687381|0.0230455685012924|0.000619458715032187|0.00335888889500423|0.0728903674636887|0|0|0.00299179531668058|0.0171132979556649|0.00462618298833477	7137	565	-0.361840946098629	-0.362597120178477	1.02481832539253	0.222950217694259	0.484557980694123	FALSE
UNINFECTED_vs_NO	UNINFECTED	NO	ENSG00000305959	ENSG00000305959	ENST00000814367	ENST00000814367	1	1	ENSG00000305959	1719	-0.25929943420077	-0.259602261007101	1.36150889485305	0.222989730422469	0.484601991036459	FALSE
UNINFECTED_vs_NO	UNINFECTED	NO	TUT4	ENSG00000134744	ENST00000528457|ENST00000527941|ENST00000257177|ENST00000371544|ENST00000466440|ENST00000494469|ENST00000471623|ENST00000531722|ENST00000474453|ENST00000470212|ENST00000469810|ENST00000528642|ENST00000497120|ENST00000484723|ENST00000481528|ENST00000371541|ENST00000481133|ENST00000473856|ENST00000355809|ENST00000470626|ENST00000524582	ENST00000528642	0.175479060446506	0.165824908169124|0.0265882368101071|0.0691626188218762|0.066527467389722|0.00917271762601018|0.0101717939632367|0.0118096926574893|0.0114626204843478|0.0411749834200055|0.12009581870918|0.118750098565919|0.0420097419272206|0.00919808643286568|0.0308150557173416|0.0340666536638236|0.0540592516518583|0.000507385882122299|0.00156857238484256|0.000313659327336528|0.175479060446506|0.00124157594906581	23318	2947	0.144714144502978	0.144716995014129	7.27834725108967	0.223024983917247	0.484636738395628	FALSE
UNINFECTED_vs_NO	UNINFECTED	NO	GLRA1	ENSG00000145888	ENST00000274576|ENST00000455880|ENST00000462581|ENST00000471351	ENST00000274576	0.549524935861126	0.549524935861126|0.249146020937198|0.0904648803977306|0.110864162803945	2741	1676	0.581369004686568	0.583313059032125	0.909505427476607	0.223095735797715	0.484748611630948	FALSE
UNINFECTED_vs_NO	UNINFECTED	NO	KLHL1	ENSG00000150361	ENST00000545028|ENST00000377844	ENST00000377844	0.904164997059112	0.904164997059112|0.0958350029408881	57626	3889	0.459328799042725	0.459606899119597	3.74252674487825	0.223123403192531	0.484766858460532	FALSE
UNINFECTED_vs_NO	UNINFECTED	NO	ENSG00000268518	ENSG00000268518	ENST00000821317|ENST00000595005|ENST00000821319|ENST00000821318|ENST00000702023|ENST00000702920	ENST00000595005	0.362543488508329	0.362543488508329|0.355825709339839|0.0407946195060698|0.170931058450349|0.0103835201930773|0.0595216040023363	ENSG00000268518	687	-1.7022854987517	-1.73412412381013	-0.808003886808489	0.223282526357075	0.484976495991469	FALSE
UNINFECTED_vs_NO	UNINFECTED	NO	SLC9A3	ENSG00000066230	ENST00000264938|ENST00000644203|ENST00000514375|ENST00000507407	ENST00000644203	0.64741321800147	0.346217600124379|0.00275596455641841|0.00361321731773196|0.64741321800147	6550	4980	-0.379277086116101	-0.379424537535943	3.22950765745794	0.223306009634107	0.484976495991469	FALSE
UNINFECTED_vs_NO	UNINFECTED	NO	UNC93A	ENSG00000112494	ENST00000503433|ENST00000230256|ENST00000366830|ENST00000366829|ENST00000504706	ENST00000230256	0.347842135595289	0.347842135595289|0.283932999290935|0.0186140704386512|0.243446989692348|0.106163804982777	54346	1292	1.82474900375939	1.86177445310955	-1.00116782066633	0.22332496292032	0.484976495991469	FALSE
UNINFECTED_vs_NO	UNINFECTED	NO	FGF7	ENSG00000140285	ENST00000560270|ENST00000267843|ENST00000560979|ENST00000560704	ENST00000267843	0.899773842949202	0.899773842949202|0.059550231788893|0.0342842523007719|0.0063916729611332	2252	3974	0.414762383259465	0.415418230318728	1.02240637374579	0.223333272297986	0.484976495991469	FALSE
UNINFECTED_vs_NO	UNINFECTED	NO	ASPRV1	ENSG00000293615	ENST00000419542|ENST00000682294|ENST00000716043|ENST00000630975	ENST00000630975	0.724025988040013	0.234644211721714|0.724025988040013|0.0166589592437533|0.0246708409945199	ENSG00000293615	4497	0.261598245020299	0.262030555036017	1.42999892344803	0.223342088295541	0.484976495991469	FALSE
UNINFECTED_vs_NO	UNINFECTED	NO	VMA22	ENSG00000136710	ENST00000259229|ENST00000442217|ENST00000465315|ENST00000651709|ENST00000409127	ENST00000259229	0.768063761399228	0.768063761399228|0.0329457326008119|0.08513387793208|0.0218573019124832|0.0919993261553971	84317	1559	0.146477568663609	0.146494625219024	5.12193102524523	0.22335132050582	0.484976495991469	FALSE
UNINFECTED_vs_NO	UNINFECTED	NO	ENSG00000278864	ENSG00000278864	ENST00000624039	ENST00000624039	1	1	ENSG00000278864	1630	-0.269035654841321	-0.269397972717813	1.55813410465136	0.223354838913907	0.484976495991469	FALSE
UNINFECTED_vs_NO	UNINFECTED	NO	DHX32	ENSG00000089876	ENST00000368721|ENST00000284690|ENST00000415732	ENST00000284690	0.623606450722312	0.623606450722312|0.03382137490102|0.342572174376668	55760	1988	0.197472091533397	0.197500912985805	4.77390739360518	0.223438976120633	0.485117314427097	FALSE
UNINFECTED_vs_NO	UNINFECTED	NO	ENSG00000284060	ENSG00000284060	ENST00000442739	ENST00000442739	1	1	ENSG00000284060	804	0.319498849265516	0.320734521093274	-0.676046123012411	0.223562905633454	0.485344495773283	FALSE
UNINFECTED_vs_NO	UNINFECTED	NO	ENSG00000284707	ENSG00000284707	ENST00000641390|ENST00000641784|ENST00000641315|ENST00000750241|ENST00000750271|ENST00000750243|ENST00000750242|ENST00000750244|ENST00000750279|ENST00000750245|ENST00000750247|ENST00000750246|ENST00000750280|ENST00000750300|ENST00000750248|ENST00000750249|ENST00000750250|ENST00000750281|ENST00000750252|ENST00000750257|ENST00000750251|ENST00000750262|ENST00000750253|ENST00000750260|ENST00000750259|ENST00000750256|ENST00000750255|ENST00000750254|ENST00000750261|ENST00000750258|ENST00000750263|ENST00000750316|ENST00000750318|ENST00000750264|ENST00000750317|ENST00000750265|ENST00000750267|ENST00000750268|ENST00000750269|ENST00000750266|ENST00000750270|ENST00000661128|ENST00000750272|ENST00000750277|ENST00000750276|ENST00000750274|ENST00000750275|ENST00000750273|ENST00000750278	ENST00000750272	0.126383089277323	0.00931702807691581|0.100820524762447|0.0844718401971376|0.077641565893109|0.000901092797802444|0.000595493439254093|0.0013966197236786|0|0.00162000714507014|0.00147207184284788|0.00381723582011197|0|0.0782944462992088|0|0.00160973253697506|0.000453712480887397|0.000850458896195094|0.000849050237922329|0.00497558171942472|0.00433240616515212|0.00761690241435213|0.00101732216848878|0.00389704039305212|0|0.00196994515247338|0.00134668487399048|0.0116167892593153|0|0.0125579057553381|0.0374545189609757|0.017524535028742|0.00729406113770354|0.0118834443214896|0.00897547474004421|0.0181928955901172|0.126383089277323|0.113759665961253|0.0132122500645217|0.0135091737569326|0.0125487246921097|0.0269008397939771|0.00209908593241681|0.00906445930710751|0.0201302374198639|0.00788459218736416|0.0958314167817112|0.0146582725181654|0.0292518044770308|0	ENSG00000284707	1247	0.241035246596246	0.241112006092853	3.36990993910845	0.223619424184575	0.485425304531139	FALSE
UNINFECTED_vs_NO	UNINFECTED	NO	ENSG00000296510	ENSG00000296510	ENST00000740052	ENST00000740052	1	1	ENSG00000296510	436	-0.404941353155179	-0.406598530349797	-0.270790676275537	0.223675188366116	0.485486053413647	FALSE
UNINFECTED_vs_NO	UNINFECTED	NO	LOC124904009	ENSG00000288961	ENST00000749826|ENST00000749832|ENST00000749831|ENST00000691598|ENST00000749827|ENST00000749828|ENST00000749830|ENST00000749829	ENST00000749831	0.395142085829375	0.386302097606351|0|0.0336125324412061|0.0212507545239351|0.0546161364203133|0.0311792744513396|0.395142085829375|0.0778971187274804	124904009	525	-0.411104256755176	-0.413247691082429	-0.565679164156505	0.223686005688976	0.485486053413647	FALSE
UNINFECTED_vs_NO	UNINFECTED	NO	ENSG00000269958	ENSG00000269958	ENST00000602422	ENST00000602422	1	1	ENSG00000269958	465	-0.247306559786509	-0.248055427981795	0.801749431566421	0.223735895486839	0.485552443302484	FALSE
UNINFECTED_vs_NO	UNINFECTED	NO	PEX3	ENSG00000034693	ENST00000367591|ENST00000367592|ENST00000585848	ENST00000367591	0.817905253839786	0.817905253839786|0.0902872994879325|0.0918074466722812	8504	1692	-0.206239210039167	-0.206274244352661	4.16957854951359	0.223775924127572	0.485597422865292	FALSE
UNINFECTED_vs_NO	UNINFECTED	NO	SERPINB6	ENSG00000124570	ENST00000643314|ENST00000380524|ENST00000380529|ENST00000380539|ENST00000380546|ENST00000643098|ENST00000646722|ENST00000649845|ENST00000644178|ENST00000647157|ENST00000612421|ENST00000644697|ENST00000616722|ENST00000642543|ENST00000644388|ENST00000380520|ENST00000645580|ENST00000644693|ENST00000644828|ENST00000646775|ENST00000643227|ENST00000645421|ENST00000646688|ENST00000644777|ENST00000644875	ENST00000380539	0.424293807286695	0.000679330261950692|0.00182894300651227|0.0954287510919778|0.424293807286695|0.0847614999433642|0.0098699962542558|0.0590188518345743|0.0182839707649072|0.0745465970250102|0.00174032166526443|0.0272906193595581|0.0396430810125703|0.00884209017633497|0.0243944305702105|0.00900807723171751|0.0289839796206447|0.0430135651273232|0.00442058040226437|0.00301750728422763|0.000337728840415224|0.0175839133688852|0.00134948144699844|0.00647835751615459|0.0126399624117779|0.00254455649640519	5269	1514	-0.342806782582885	-0.342862203621509	4.68041699861325	0.223831822301298	0.485628809161704	FALSE
UNINFECTED_vs_NO	UNINFECTED	NO	ENSG00000289291	ENSG00000289291	ENST00000691740	ENST00000691740	1	1	ENSG00000289291	1508	-0.519207776766533	-0.52549222258055	-1.69517860911691	0.223839437895944	0.485628809161704	FALSE
UNINFECTED_vs_NO	UNINFECTED	NO	GATAD1	ENSG00000157259	ENST00000287957|ENST00000645746|ENST00000644160|ENST00000493878|ENST00000465247	ENST00000287957	0.549717432120814	0.549717432120814|0.0846384050487321|0.178013143147076|0.107941354832087|0.0796896648512899	57798	2643	-0.150346442235631	-0.15035699556316	5.55098843996828	0.223848299520576	0.485628809161704	FALSE
UNINFECTED_vs_NO	UNINFECTED	NO	BICD1	ENSG00000151746	ENST00000551848|ENST00000548411|ENST00000652176|ENST00000550207|ENST00000395758|ENST00000551086|ENST00000547680|ENST00000552160|ENST00000552226|ENST00000614004	ENST00000548411	0.437267453429825	0.00624175093190741|0.0334958798409224|0.437267453429825|0.0804172195294886|0.00853321660590192|0.169881312053275|0.113976719584824|0.0697306119385801|0.0318553990781237|0.0486004370071518	636	4714	0.174936304089274	0.17494132971153	6.72800064799976	0.223878483268841	0.48565241041599	FALSE
UNINFECTED_vs_NO	UNINFECTED	NO	SLC5A6	ENSG00000138074	ENST00000461757|ENST00000310574|ENST00000488743|ENST00000408041|ENST00000461319|ENST00000481751|ENST00000492069|ENST00000476319|ENST00000464538|ENST00000445802|ENST00000412471|ENST00000401463|ENST00000432106|ENST00000426119|ENST00000414408|ENST00000428518|ENST00000430186|ENST00000442731	ENST00000310574	0.493308680146165	0.493308680146165|0.0335075297694259|0.0715345917824113|0.113153936606892|0.00293623038787602|0.0662256783532601|0|0.00457422462680611|0.000873063149234028|0.00493962655674383|0.00936827947006749|0.00895843909766187|0.0243936143515403|0.0521680318125483|0.0644449988368698|0.0136187433147497|0.0115730566291522|0.0244212751085968	8884	1751	0.328104973988953	0.32815168892184	5.10579282934171	0.223916853778901	0.485693765348837	FALSE
UNINFECTED_vs_NO	UNINFECTED	NO	C11orf58	ENSG00000110696	ENST00000527893|ENST00000524439|ENST00000228136|ENST00000528634|ENST00000525684|ENST00000525256|ENST00000525106|ENST00000524461|ENST00000531658|ENST00000524508	ENST00000228136	0.397993730109482	0.397993730109482|0.0163733316326972|0.0406240627745417|0.000501354769073562|0.0562062399835735|0.0610086542346658|0.361504078991641|0.0015854390046089|0.0298685643508565|0.0343345441488597	10944	1620	0.14638914629185	0.146392904435622	6.87668293320923	0.223939686564612	0.485701413475811	FALSE
UNINFECTED_vs_NO	UNINFECTED	NO	CAMK2N1	ENSG00000162545	ENST00000375078|ENST00000489020	ENST00000375078	0.981335182905259	0.981335182905259|0.0186648170947413	55450	1479	0.182396999295689	0.182401817593478	6.89411102980208	0.224029768630414	0.485854904261667	FALSE
UNINFECTED_vs_NO	UNINFECTED	NO	HNMT	ENSG00000150540	ENST00000410115|ENST00000329366|ENST00000280096|ENST00000280097|ENST00000475675|ENST00000467390|ENST00000485653|ENST00000480534	ENST00000280097	0.490557042629017	0.12447268029367|0.490557042629017|0.0465308899548618|0.257017602268374|0.0564229451531224|0|0.00697775381834973|0.0180210858826057	3176	1535	0.707736836861445	0.708955527691883	1.25663244037285	0.224114265191524	0.485969715561571	FALSE
UNINFECTED_vs_NO	UNINFECTED	NO	SHOX	ENSG00000185960	ENST00000381578|ENST00000334060|ENST00000686671|ENST00000381575	ENST00000686671	0.686087517967903	0.0263942422617583|0.00338804600183575|0.284130193768502|0.686087517967903	6473	5906	0.372701743232163	0.373177046960191	1.81106528573489	0.224121343560255	0.485969715561571	FALSE
UNINFECTED_vs_NO	UNINFECTED	NO	AURKB	ENSG00000178999	ENST00000316199|ENST00000585124|ENST00000534871|ENST00000584972|ENST00000578549|ENST00000580998|ENST00000578753|ENST00000577833|ENST00000581511|ENST00000580390|ENST00000584561|ENST00000582368|ENST00000583915|ENST00000583124	ENST00000585124	0.55296716918108	0.0575833655740319|0.0473286127583204|0.00154547053911779|0.0347020729481289|0.040378076472627|0.027935661686669|0.001275827137269|0.00720613532916886|0.0112779180023404|0.0779235754076816|0.00689285865993283|0.132983256303633|0|0.55296716918108	9212	938	0.49494349785699	0.495427311101477	1.68355017312113	0.224198396487304	0.48605569529956	FALSE
UNINFECTED_vs_NO	UNINFECTED	NO	WSB2	ENSG00000176871	ENST00000315436|ENST00000544233|ENST00000441406|ENST00000543218|ENST00000535496|ENST00000540129|ENST00000543186|ENST00000614776|ENST00000536738|ENST00000537945|ENST00000536602|ENST00000542726	ENST00000315436	0.879431165968753	0.879431165968753|0.0057041095174188|0.00336541505056259|0.0154866430586192|0.00987976988478429|0|0.010716315351249|0.00146831962671778|0|0.0117683158308378|0.0426096989797135|0.0195702467313438	55884	2244	0.146923367178864	0.146926373102902	7.39182227284822	0.22419963780483	0.48605569529956	FALSE
UNINFECTED_vs_NO	UNINFECTED	NO	ENSG00000302509	ENSG00000302509	ENST00000787428|ENST00000787429	ENST00000787428	0.734907591697469	0.734907591697469|0.265092408302531	ENSG00000302509	384	1.7036433384789	1.85082739810663	-2.12501665656256	0.22435788064516	0.486356846479129	FALSE
UNINFECTED_vs_NO	UNINFECTED	NO	ENSG00000223459	ENSG00000223459	ENST00000414990	ENST00000414990	1	1	ENSG00000223459	2215	0.198881412414311	0.198952506602053	3.57341199260182	0.224408218071369	0.486424051526919	FALSE
UNINFECTED_vs_NO	UNINFECTED	NO	PRDM4	ENSG00000110851	ENST00000228437|ENST00000550376|ENST00000549416|ENST00000550659|ENST00000547268|ENST00000547188	ENST00000228437	0.830663609938932	0.830663609938932|0.0245555235870157|0.0134446676976228|0.0716771896284712|0.0298738739544823|0.0297851351934762	11108	3776	-0.144104872381392	-0.144113433545635	5.77388506041372	0.224517187804491	0.486593377145136	FALSE
UNINFECTED_vs_NO	UNINFECTED	NO	SLC15A2	ENSG00000163406	ENST00000489711|ENST00000295605|ENST00000469013|ENST00000489886|ENST00000489957|ENST00000465060|ENST00000469422	ENST00000489711	0.568252819025066	0.128738067690499|0.0259434659189719|0.100627654792684|0.0380529999026698|0.568252819025066|0.0363852034802353|0.101999789189875	6565	3083	0.377758122912602	0.378008600939369	2.97230185707604	0.224525019751987	0.486593377145136	FALSE
UNINFECTED_vs_NO	UNINFECTED	NO	TTI2	ENSG00000129696	ENST00000519356|ENST00000613904|ENST00000431156|ENST00000360742|ENST00000520636|ENST00000523305	ENST00000360742	0.467333315014456	0.467333315014456|0.180899716355869|0.074147450039564|0.228530591085865|0.000780073000651286|0.048308854503594	80185	1903	-0.154230185147581	-0.154269665470487	3.72096847780486	0.224565410203406	0.486606648028669	FALSE
UNINFECTED_vs_NO	UNINFECTED	NO	ENSG00000226530	ENSG00000226530	ENST00000690416|ENST00000661364|ENST00000455931|ENST00000767703|ENST00000418775	ENST00000690416	0.534428843919464	0.0300281644542288|0.0341903345758351|0.377261904133316|0.534428843919464|0.0240907529171559	ENSG00000226530	4015	0.290149582390604	0.290455426359874	1.51601511999727	0.224569828819527	0.486606648028669	FALSE
UNINFECTED_vs_NO	UNINFECTED	NO	KCNK7	ENSG00000173338	ENST00000340313|ENST00000342202|ENST00000394216|ENST00000394217|ENST00000530380|ENST00000525254	ENST00000394217	0.394053958431746	0.266211699753605|0.0859168253476601|0.116119096874586|0.394053958431746|0|0.137698419592404	10089	844	-1.09114264562389	-1.12579399701703	-1.61786905309896	0.224647236134402	0.486732453658871	FALSE
UNINFECTED_vs_NO	UNINFECTED	NO	ADAMTSL2	ENSG00000197859	ENST00000354484|ENST00000393061|ENST00000651351|ENST00000393060	ENST00000651351	0.721797356176343	0.0122422501544089|0.251516621546815|0.0144437721224331|0.721797356176343	9719	4432	-0.333539611725405	-0.334381780287538	0.701663224937824	0.224719694974387	0.486847516919623	FALSE
UNINFECTED_vs_NO	UNINFECTED	NO	SSU72-AS1	ENSG00000215014	ENST00000647566|ENST00000366221	ENST00000366221	0.790766951914506	0.790766951914506|0.209233048085493	134006662	1419	-0.295115031955135	-0.295625612765188	0.791911481166636	0.224841295284817	0.487022791115279	FALSE
UNINFECTED_vs_NO	UNINFECTED	NO	ENSG00000260645	ENSG00000260645	ENST00000569267|ENST00000648796	ENST00000569267	0.944616794902965	0.944616794902965|0.0553832050970351	ENSG00000260645	1651	-0.318215960941739	-0.31961606823434	-0.434019485824	0.224848477486809	0.487022791115279	FALSE
UNINFECTED_vs_NO	UNINFECTED	NO	SEPTIN5	ENSG00000184702	ENST00000455784|ENST00000406395|ENST00000406172|ENST00000412544|ENST00000431124|ENST00000490204|ENST00000383045|ENST00000438754|ENST00000395109|ENST00000477238|ENST00000413258|ENST00000480423|ENST00000470814	ENST00000455784	0.459342938524463	0.0100875144820976|0.140706085293024|0.00313586847880671|0.108673089865122|0.128053144450329|0.0409781154977435|0.000418463465646371|0|0.459342938524463|0.0405859130153754|0.0219253926926535|0.0189077253212937|0.0271857489134452	5413	1640	0.188667322978302	0.188672458468868	6.83912992221511	0.224866435481689	0.487022791115279	FALSE
UNINFECTED_vs_NO	UNINFECTED	NO	TRIDDENT	ENSG00000262185	ENST00000571302|ENST00000649221|ENST00000576810|ENST00000657721	ENST00000571302	0.487217257857587	0.487217257857587|0.141293675695149|0.135779089603789|0.235709976843476	102724927	712	0.367042240697635	0.369607206048886	-0.723922350691847	0.224878035600234	0.487022791115279	FALSE
UNINFECTED_vs_NO	UNINFECTED	NO	ENSG00000261542	ENSG00000261542	ENST00000569835	ENST00000569835	1	1	ENSG00000261542	1392	-0.235998102438755	-0.236466655540113	0.72593651374801	0.22495739737847	0.487134708683991	FALSE
UNINFECTED_vs_NO	UNINFECTED	NO	CPNE8	ENSG00000139117	ENST00000552259|ENST00000331366|ENST00000538596|ENST00000546603|ENST00000360449|ENST00000547417|ENST00000549842|ENST00000551855|ENST00000550863	ENST00000331366	0.86432488455209	0.86432488455209|0.00656452185663263|0.00745329623370327|0.00407296582048578|0.0222637866076329|0.00790091772132786|0.0419684633864912|0.0454511638216362|0	144402	2533	0.361843688597519	0.362014723570206	3.265264000522	0.224968440016322	0.487134708683991	FALSE
UNINFECTED_vs_NO	UNINFECTED	NO	TCEAL8	ENSG00000180964	ENST00000372685|ENST00000360000|ENST00000451678	ENST00000372685	0.575197322927072	0.393153642893982|0.575197322927072|0.0316490341789462	90843	877	0.144792966079692	0.144800503420806	6.08861133775891	0.225002401942419	0.487166316005288	FALSE
UNINFECTED_vs_NO	UNINFECTED	NO	ENSG00000290122	ENSG00000290122	ENST00000703056	ENST00000703056	1	1	ENSG00000290122	479	0.256792082008118	0.257053258847675	1.51370622300146	0.225050242886844	0.487211544035853	FALSE
UNINFECTED_vs_NO	UNINFECTED	NO	TRNT1	ENSG00000072756	ENST00000651591|ENST00000698406|ENST00000339437|ENST00000251607|ENST00000651316|ENST00000698407|ENST00000698408|ENST00000698409|ENST00000650755|ENST00000280591|ENST00000465998|ENST00000650989|ENST00000651093|ENST00000651352|ENST00000434583|ENST00000698410|ENST00000397779|ENST00000698411|ENST00000698412|ENST00000420393|ENST00000698413|ENST00000402675|ENST00000413000|ENST00000698414|ENST00000469632|ENST00000650839|ENST00000482311|ENST00000698415|ENST00000650814|ENST00000652340|ENST00000698416	ENST00000650755	0.154639768189328	0.0399343677196972|0.0068191569739906|0.0921325853209179|0.0543279604715762|0.0010475252810693|0.0135314939137601|0.0034163457469915|0.0714782787287592|0.027012146200266|0.0555127953679864|0.00848332701716647|0.154639768189328|0.00332429186988631|0.0373946447797254|0|0.00819367885837484|0.00544314021939386|0|0.00311295552910929|0.0233007877230833|0.000522279166924168|0.000642855350229591|0.098845034542724|0.0579965247533081|0.0620317532556582|0.00119577471221638|0.0943351880973696|0.00522274434549506|0|0.0318362513059345|0.0382663445590588	51095	2544	-0.170279935021623	-0.170297553726915	5.04007315203344	0.225067862927287	0.487211544035853	FALSE
UNINFECTED_vs_NO	UNINFECTED	NO	EEF2KMT	ENSG00000118894	ENST00000427587|ENST00000458008|ENST00000585436|ENST00000587161|ENST00000587608|ENST00000587133|ENST00000587200|ENST00000585975|ENST00000586444	ENST00000458008	0.358963201525366	0.201954453099502|0.358963201525366|0.0188790793862174|0.043418461756175|0.130648834198958|0.0240751782294975|0.170660182591758|0|0.0514006092125266	196483	1678	-0.186095430318783	-0.186188283108542	2.90895223853685	0.225081391453062	0.487211544035853	FALSE
UNINFECTED_vs_NO	UNINFECTED	NO	ENSG00000280214	ENSG00000280214	ENST00000623147	ENST00000623147	1	1	ENSG00000280214	2019	-0.35003811075859	-0.350958875190905	0.0864939104796648	0.225119940874307	0.487253063114079	FALSE
UNINFECTED_vs_NO	UNINFECTED	NO	ZNF20	ENSG00000132010	ENST00000600335|ENST00000480770|ENST00000334213|ENST00000418866|ENST00000454949|ENST00000485451|ENST00000478942|ENST00000480477	ENST00000334213	0.417193848859311	0.417193848859311|0.180292898376953|0.00388238583179021|0.130672898806643|0.0747697263952479|0.150707445146|0|0.0424807965840544	7568	1429	0.278150174834749	0.278379067272853	2.65954722159623	0.225207157067461	0.487399901096535	FALSE
UNINFECTED_vs_NO	UNINFECTED	NO	FGFR3	ENSG00000068078	ENST00000340107|ENST00000440486|ENST00000412135|ENST00000481110|ENST00000260795|ENST00000352904|ENST00000507588|ENST00000474521|ENST00000643463|ENST00000469068	ENST00000440486	0.614510725834266	0.00911148642148635|0.013582060986803|0.00163508239677857|0.0837082041644667|0.614510725834266|0.125945370533439|0.120409553402939|0.031097516259821|0|0	2261	3393	0.432176721183238	0.432212654191101	5.73120067016646	0.225307032956952	0.487574109943917	FALSE
UNINFECTED_vs_NO	UNINFECTED	NO	NICOL1	ENSG00000243449	ENST00000409248|ENST00000409860	ENST00000409248	0.892337803466641	0.892337803466641|0.107662196533359	401115	202	0.20536856977955	0.205477535402796	3.97031924603183	0.225353288810876	0.487632262739998	FALSE
UNINFECTED_vs_NO	UNINFECTED	NO	ENSG00000285589	ENSG00000285589	ENST00000648033	ENST00000648033	1	1	ENSG00000285589	5036	-0.173214833338202	-0.173317233807011	2.72118751158638	0.225441304409841	0.487778135450638	FALSE
UNINFECTED_vs_NO	UNINFECTED	NO	ENSG00000260469	ENSG00000260469	ENST00000844239|ENST00000615095|ENST00000562031|ENST00000844243|ENST00000844242|ENST00000844246|ENST00000844247|ENST00000663106|ENST00000844248|ENST00000844244|ENST00000844245|ENST00000844240|ENST00000844241|ENST00000844249	ENST00000615095	0.519171509997564	0.00370430064048035|0.519171509997564|0.00510473196682393|0.0504695596981386|0.00212225937013467|0|0.0567592164059171|0.17080575552846|0.00641267279636546|0.00970176225071784|0.0161551023719759|0.0100489517434126|0.0155160941943019|0.134028083035708	ENSG00000260469	1029	0.317342183520892	0.317740486535995	1.42207989430383	0.225459480821243	0.487778135450638	FALSE
UNINFECTED_vs_NO	UNINFECTED	NO	FAM149A	ENSG00000109794	ENST00000503432|ENST00000389354|ENST00000706927|ENST00000508379|ENST00000515078|ENST00000504330|ENST00000510790|ENST00000513212|ENST00000514829|ENST00000509574|ENST00000513030|ENST00000227065|ENST00000502970|ENST00000514153|ENST00000510843|ENST00000512271|ENST00000514956|ENST00000502894	ENST00000514153	0.22194551425109	0.0987720726286229|0.0240806626701568|0.00232710947806077|0.0093213168185118|0.00726977448742974|0.00113110572843224|0.0394892601307089|0.00976319790709396|0.0171372587323262|0.071023789988478|0.0106136191593437|0.00195401268107855|0.0171492040265327|0.22194551425109|0.105508094874943|0.0968983070349295|0.192439090766768|0.0731766086354935	25854	1944	0.232695332630369	0.232753895664069	3.52496526201934	0.225535921901565	0.487901555359676	FALSE
UNINFECTED_vs_NO	UNINFECTED	NO	GSDMD	ENSG00000104518	ENST00000526406|ENST00000529854|ENST00000533348|ENST00000533063|ENST00000531184|ENST00000262580|ENST00000525721|ENST00000534018|ENST00000533888|ENST00000524846|ENST00000528475|ENST00000526469|ENST00000526051|ENST00000534602|ENST00000531173|ENST00000525208	ENST00000262580	0.422397741711286	0.422397741711286|0.115095464247823|0.13744269798033|0.0470836519344415|0.0336461390048156|0.103999020850028|0.031178941997368|0.0333628074717236|0.0363089160754656|0.0171586209300495|0.00525403432926575|0|0|0.0170719634674033|0|0	79792	1655	1.0955420147299	1.10087069273434	0.277905909573169	0.225600083197467	0.487984747661004	FALSE
UNINFECTED_vs_NO	UNINFECTED	NO	P2RX7	ENSG00000089041	ENST00000537312|ENST00000535928|ENST00000328963|ENST00000539695|ENST00000545434|ENST00000261826|ENST00000535250|ENST00000535600|ENST00000538011|ENST00000539606|ENST00000541022|ENST00000541564|ENST00000541716	ENST00000328963	0.861201246008518	0.0010356716453844|0.861201246008518|0.00682415535282144|0.00203389004030988|0.0308630961700498|0.00452149198099027|0.00599514971561145|0|0.00418389012624499|0.00676570648772339|0.0024038577975356|0.0043463052555122|0.0698255394192984	5027	4582	0.439129644748185	0.439692719704168	2.43501960952383	0.225613173273647	0.487984747661004	FALSE
UNINFECTED_vs_NO	UNINFECTED	NO	ANG	ENSG00000214274	ENST00000336811|ENST00000554073|ENST00000397990	ENST00000336811	0.857399246401414	0.857399246401414|0.12025625912025|0.0223444944783363	283	916	0.392364080660373	0.392990017280265	1.30827578258533	0.225673883502289	0.488074096223098	FALSE
UNINFECTED_vs_NO	UNINFECTED	NO	TNNI3K	ENSG00000116783	ENST00000326637|ENST00000530184|ENST00000497284|ENST00000526236|ENST00000534020|ENST00000525480|ENST00000370889|ENST00000465473	ENST00000530184	0.270717157517253	0.199939208774817|0.0919028653546579|0.0383428099535323|0.115638569778318|0.13553184538689|0.11058846561139|0.270717157517253|0.0373390776231423	51086	841	0.408969819366848	0.409860088140569	0.684618254902753	0.225741159429459	0.488177628106843	FALSE
UNINFECTED_vs_NO	UNINFECTED	NO	ENSG00000273447	ENSG00000273447	ENST00000608733	ENST00000608733	1	1	ENSG00000273447	426	0.503621931054638	0.508404223964862	-1.52333754684709	0.225803357956805	0.488247122179984	FALSE
UNINFECTED_vs_NO	UNINFECTED	NO	ENSG00000253553	ENSG00000253553	ENST00000832559|ENST00000658283|ENST00000667081|ENST00000832560|ENST00000520849|ENST00000832558|ENST00000658256|ENST00000665922|ENST00000521433|ENST00000832561|ENST00000832563|ENST00000520312|ENST00000518631|ENST00000772276|ENST00000772275|ENST00000670095|ENST00000692652|ENST00000701726|ENST00000772274|ENST00000772273|ENST00000659668|ENST00000772270|ENST00000653184|ENST00000649573|ENST00000772271|ENST00000772272|ENST00000521936|ENST00000772279|ENST00000772277|ENST00000772278	ENST00000667081	0.226017668527185	0.00114890841600817|0.00526298963193283|0.148327133710441|0.0284735708945185|0.0119446417898374|0.0109147222805442|0.0132965309790203|0.00236217635994309|0.0142493966732285|0.00447478145991074|0.0451142201769136|0.226017668527185|0.0554711090066166|0.1532840317224|0.0314799167021713|0.0145874396931713|0.00275644272058519|0.0165336195216271|0.00624099308866692|0.0293006965670614|0.0107390819928303|0.00723610400757497|0.0148061916461638|0.00456781618807675|0.0122543078462477|0.0289749252855117|0.000891384148257806|0.00678873497504048|0.0597380171280381|0.0327624468604754	ENSG00000253553	1665	0.29282988549512	0.293042211174935	2.15461540115398	0.225840602299924	0.488247122179984	FALSE
UNINFECTED_vs_NO	UNINFECTED	NO	ARHGAP22	ENSG00000128805	ENST00000477708|ENST00000374170|ENST00000374172|ENST00000249601|ENST00000417247|ENST00000435790|ENST00000417912|ENST00000460425|ENST00000515523|ENST00000471013|ENST00000489984|ENST00000493012|ENST00000491108|ENST00000511570|ENST00000464445	ENST00000249601	0.24886998370139	0.24886998370139|0.0850434532589422|0.0298336334771749|0.0246781554076822|0.0441858168904523|0.000761865738133944|0.017078031374023|0.0604710182437197|0.0519209906466349|0.0555317051341002|0.0139977288658938|0.123298347950598|0.114337771644809|0.12341639236634|0.00657510530010668	58504	1650	-0.289110797021502	-0.289514841477993	0.813660966168594	0.225860991898163	0.488247122179984	FALSE
UNINFECTED_vs_NO	UNINFECTED	NO	CADM4	ENSG00000105767	ENST00000222374|ENST00000593506	ENST00000222374	0.912074295811789	0.912074295811789|0.0879257041882106	199731	2404	0.16503990576087	0.165046168188523	6.78154414370494	0.225867315195909	0.488247122179984	FALSE
UNINFECTED_vs_NO	UNINFECTED	NO	MMP24OS	ENSG00000126005	ENST00000635104|ENST00000594413|ENST00000566203|ENST00000433764|ENST00000438751|ENST00000454184|ENST00000456350|ENST00000453892|ENST00000455178|ENST00000456790|ENST00000435366|ENST00000424358	ENST00000424358	0.648634867599149	0.648634867599149|0.00640901113340884|0.0957980859459379|0.0177589102297835|0.00639324380976124|0.00454507734496641|0.00304622836558257|0.0055044635415973|0.175374590775846|0.0176096642948446|0.00583116247334388|0.0130946944857788	101410538	746	0.192550389653488	0.192575033501398	4.70837526325839	0.225901737841864	0.488247122179984	FALSE
UNINFECTED_vs_NO	UNINFECTED	NO	ENSG00000288827	ENSG00000288827	ENST00000690888	ENST00000690888	1	1	ENSG00000288827	897	-0.340937923781494	-0.342002534361462	0.0620711005430274	0.225901813109357	0.488247122179984	FALSE
UNINFECTED_vs_NO	UNINFECTED	NO	ENSG00000293957	ENSG00000293957	ENST00000720131|ENST00000720110|ENST00000720109|ENST00000720132|ENST00000720134|ENST00000720111|ENST00000720117|ENST00000720112|ENST00000720113|ENST00000720116|ENST00000720119|ENST00000720114|ENST00000720123|ENST00000720115|ENST00000720118|ENST00000720122|ENST00000720121|ENST00000720120|ENST00000720142|ENST00000720127|ENST00000720125|ENST00000720124|ENST00000720126|ENST00000720128|ENST00000720129|ENST00000720130|ENST00000720133|ENST00000720136|ENST00000720135|ENST00000720139|ENST00000720138|ENST00000720137|ENST00000720141|ENST00000720140|ENST00000720143|ENST00000720144|ENST00000720145|ENST00000720148|ENST00000720147|ENST00000720146|ENST00000720150|ENST00000720152|ENST00000720151|ENST00000720174|ENST00000720153|ENST00000720154|ENST00000720149|ENST00000720197|ENST00000720158|ENST00000720169|ENST00000720205|ENST00000720204|ENST00000720178|ENST00000720179|ENST00000720176|ENST00000720175|ENST00000720173|ENST00000720172|ENST00000720171|ENST00000720170|ENST00000720168|ENST00000720167|ENST00000720166|ENST00000720163|ENST00000720164|ENST00000720165|ENST00000720160|ENST00000720161|ENST00000720162|ENST00000720159|ENST00000720156|ENST00000720155|ENST00000720180|ENST00000720157|ENST00000720181|ENST00000720182|ENST00000720184|ENST00000720183|ENST00000720186|ENST00000720185|ENST00000720187|ENST00000720188|ENST00000720190|ENST00000720202|ENST00000720195|ENST00000720192|ENST00000720191|ENST00000720196|ENST00000720194|ENST00000720193|ENST00000720189|ENST00000720198|ENST00000720203|ENST00000720201|ENST00000720199|ENST00000720200|ENST00000720206|ENST00000720207|ENST00000720208|ENST00000720211|ENST00000720210|ENST00000720212|ENST00000720217|ENST00000720219|ENST00000720218|ENST00000720214|ENST00000720215|ENST00000720213|ENST00000720209|ENST00000720216	ENST00000720110	0.0708854266064839	0.0173367456106562|0.0708854266064839|0.0516654787080484|0.00598563450570281|0.00708736735924595|0.0462892497516674|0.00351977197433094|0|0.00394634657505298|0.062086053380919|0.00278788986143329|0.0192401793224415|0.00855413737984741|0.0605530154765833|0.0156839204644837|0.0110950239909357|0|0.000595404790377803|0|0.0106875270643417|0.00756402872314642|0|0.00692633061626518|0.0707761414791637|0.0332912198549431|0.0394073205803087|0.00465263553580462|0.00586688478774786|0|0.00192738217313916|0|0|0|0.0504366951198505|0.0149294884189538|0.00419787019475013|0.0036287336248075|0.00193652883358931|0.000870370883109647|0.0154864124158288|0|0.00146572703625399|0.00559363802956993|0.0119295826673375|0.000803746888266482|0.00263680663212173|0.00276550000279749|0.00129403046796404|0|0|0.00827186313784189|0|0|0.00154698218621279|0.00235396180294612|0|0|0.000747587983355657|0.00134173378402555|0|0.00171867734380891|0|0|0.00203748264511315|0|0.00201416051632077|0|0.00744223979997193|0|0|0|0.00975239670774306|0.0133831994932721|0.00309210428003687|0|0.00794212923066807|0.0180934248365459|0.0176928115495579|0.0507620496141924|0.0010649481688226|0|0.00281809038647477|0.000804783574441731|0|0|0.0040735494344943|0.00495640443022203|0|0.0467097710010739|0.00614958513532298|0.0111739101087467|0.00388226916795478|0.00262484081842466|0.00959984889892597|0|0.0105247016257563|0|0.00174364981633429|0|0|0.01053338813607|0|0.00450668587046463|0.00395811215582147|0|0.00626272736595333|0|0.0310234744423658|0|0.00301020676244552	ENSG00000293957	809	0.160912532841789	0.160997025000381	2.83959757904232	0.2259091506211	0.488247122179984	FALSE
UNINFECTED_vs_NO	UNINFECTED	NO	PITX2	ENSG00000164093	ENST00000645131|ENST00000644743|ENST00000394595|ENST00000355080|ENST00000614423|ENST00000354925|ENST00000607868|ENST00000613094|ENST00000644488|ENST00000616641|ENST00000511837|ENST00000556049|ENST00000511990|ENST00000557119	ENST00000394595	0.334974742437054	0.0288502620675047|0.0761027445748049|0.334974742437054|0.0414143843976984|0.00596530510676275|0.0227969640774283|0.036548585468603|0.0991641869392052|0.0305408960476593|0.0555922913029443|0.00134327120061571|0.00745430518248083|0.13761640907714|0.121635652120099	5308	1536	0.820765793468024	0.821210119543586	3.36783040590199	0.225962680363382	0.48829993521516	FALSE
UNINFECTED_vs_NO	UNINFECTED	NO	MATN1	ENSG00000162510	ENST00000373765|ENST00000494561|ENST00000477320	ENST00000373765	0.416640392030239	0.416640392030239|0.382176795247993|0.201182812721768	4146	2169	-0.511600438105579	-0.512916079551518	0.636093955737103	0.225973474429135	0.48829993521516	FALSE
UNINFECTED_vs_NO	UNINFECTED	NO	AGBL1	ENSG00000273540	ENST00000614907|ENST00000441037|ENST00000568785|ENST00000567715|ENST00000681381|ENST00000560803	ENST00000441037	0.316171797277347	0.316171797277347|0.164197480114343|0.146950804256651|0.0205041905396101|0.23113185244877|0.121043875363279	123624	5006	0.611170731651147	0.614447181735234	-0.185097037405719	0.225991817216286	0.48829993521516	FALSE
UNINFECTED_vs_NO	UNINFECTED	NO	SLC39A1	ENSG00000143570	ENST00000621013|ENST00000537590|ENST00000617697|ENST00000368623|ENST00000356205|ENST00000368621|ENST00000310483|ENST00000413622|ENST00000417348|ENST00000461071	ENST00000356205	0.903109938412995	0.0174416155706089|0.903109938412995|0.0234221448165504|0.0190161003086759|0.00113726777642216|0.000386418165306299|0.000315641852897476|0.012313334991435|0|0.0228575381051091	27173	2070	-0.181693188107414	-0.181712944806384	5.21803871594587	0.226026170363804	0.488304952305722	FALSE
UNINFECTED_vs_NO	UNINFECTED	NO	G6PD	ENSG00000160211	ENST00000696420|ENST00000696421|ENST00000567614|ENST00000439227|ENST00000393564|ENST00000696422|ENST00000696423|ENST00000696424|ENST00000696425|ENST00000393562|ENST00000696426|ENST00000696427|ENST00000696428|ENST00000696429|ENST00000696430|ENST00000369620|ENST00000490651|ENST00000440967|ENST00000489497|ENST00000433845|ENST00000497281|ENST00000696431|ENST00000488434|ENST00000647501	ENST00000393562	0.264655693188944	0.00549094703095475|0.264655693188944|0.187573808975738|0.119275125857924|0.173624852265591|0.00171613958265009|0.0134007229101102|0.0225663757692833|0.0220092156333566|0.0204522953603011|0.0283512595656214|0.0156317079273368|0.0259570130600211|0.00675240559799312|0.00510803408083619|0|0.000583509964808789|0.0227375762841067|0.0130653448814976|0|0.0144104386611804|0.010719974469301|0.00787452194096236|0.0180430369914815	2539	2111	-0.154790666184169	-0.154808452125092	5.08083333463664	0.226032959796483	0.488304952305722	FALSE
UNINFECTED_vs_NO	UNINFECTED	NO	C2CD4C	ENSG00000183186	ENST00000332235	ENST00000332235	1	1	126567	2851	0.295632186721341	0.29571327702382	4.29522743889483	0.226069494112668	0.488339348540224	FALSE
UNINFECTED_vs_NO	UNINFECTED	NO	P2RX4	ENSG00000135124	ENST00000359949|ENST00000543430|ENST00000540930|ENST00000543318|ENST00000499638|ENST00000337233|ENST00000543984|ENST00000538701|ENST00000542067|ENST00000541187|ENST00000538417|ENST00000314442|ENST00000397924	ENST00000337233	0.554969018721055	0.0471831610605059|0.554969018721055|0.0256676864653447|0.039994318434166|0.0333963477883902|0.0189681171280355|0.0273451008034158|0.0336797728072963|0.0355609450381719|0.00218604973586315|0.0018110242895765|0.050194528591777|0.129043929136402	5025	1619	0.379225204046943	0.379460829767018	2.87950976612149	0.226087704911078	0.488339348540224	FALSE
UNINFECTED_vs_NO	UNINFECTED	NO	ENSG00000298609	ENSG00000298609	ENST00000756907|ENST00000756908	ENST00000756907	0.797900926058019	0.797900926058019|0.202099073941981	ENSG00000298609	1174	0.44050896814654	0.444753768852103	-1.26003277206549	0.226208647119758	0.488555877126702	FALSE
UNINFECTED_vs_NO	UNINFECTED	NO	GJA5	ENSG00000265107	ENST00000579774|ENST00000621517|ENST00000430508	ENST00000579774	0.565217391304348	0.0245980790771495|0.565217391304348|0.410184529618503	2702	3225	0.979468944477961	0.987678063630026	-0.287742625020848	0.22625132665738	0.488555877126702	FALSE
UNINFECTED_vs_NO	UNINFECTED	NO	ENSG00000185168	ENSG00000185168	ENST00000332012|ENST00000773324|ENST00000773325|ENST00000773327|ENST00000773326|ENST00000773328|ENST00000773323|ENST00000773320|ENST00000773330|ENST00000773329|ENST00000773321|ENST00000773322|ENST00000577000|ENST00000773336|ENST00000773335|ENST00000773331|ENST00000773332|ENST00000773333|ENST00000773334|ENST00000773337	ENST00000332012	0.237622472532693	0.237622472532693|0.069610832438314|0.0114216853712923|0.081934694951009|0|0.0122383294037647|0.0206147570473948|0.0846044777126781|0.127828969519152|0.00984969811037001|0.025819888501204|0.00806691600265683|0|0.0734419706142021|0.0234275789879115|0.0556518614765297|0.132087775217092|0|0.0176723940377961|0.00810569807593936	ENSG00000185168	1575	0.7876024770414	0.806994323034105	-1.8644889716181	0.226275131824264	0.488555877126702	FALSE
UNINFECTED_vs_NO	UNINFECTED	NO	POLRMTP1	ENSG00000266066	ENST00000578759	ENST00000578759	1	1	284167	3666	-0.302448124846047	-0.303530713753063	-0.325919383492509	0.226298112490441	0.488555877126702	FALSE
UNINFECTED_vs_NO	UNINFECTED	NO	DDX25	ENSG00000109832	ENST00000637851|ENST00000525943|ENST00000263576|ENST00000530414|ENST00000530129|ENST00000526875|ENST00000531000|ENST00000584970|ENST00000532928|ENST00000530834	ENST00000525943	0.632546129293832	0.076049430385955|0.632546129293832|0.037755752905668|0.018716714529087|0.0513490229989084|0|0.102927851483195|0.0664545002525489|0.0123965726113592|0.00180402553944668	29118	1719	-0.235463219220677	-0.235514038153202	3.87377565152756	0.226302100289778	0.488555877126702	FALSE
UNINFECTED_vs_NO	UNINFECTED	NO	ENSG00000233854	ENSG00000233854	ENST00000420243|ENST00000787257	ENST00000420243	0.610683410258972	0.610683410258972|0.389316589741028	ENSG00000233854	1273	0.758296243099734	0.778734308866872	-1.87343167399236	0.226304473353637	0.488555877126702	FALSE
UNINFECTED_vs_NO	UNINFECTED	NO	PIK3R2	ENSG00000105647	ENST00000222254|ENST00000617642|ENST00000617130|ENST00000426902|ENST00000474310|ENST00000600533|ENST00000675271|ENST00000672815|ENST00000674682|ENST00000464016|ENST00000459743	ENST00000222254	0.909597183871624	0.909597183871624|0|0.00761370128727616|0.00339760110375806|0.00449252408501952|0.0130409191835732|0.0365682644979418|0.00076787362023506|0.00575073535212349|0|0.0187711969984492	5296	3683	0.165596282521046	0.165600059860946	7.15627986136669	0.226330205010383	0.488569501239592	FALSE
UNINFECTED_vs_NO	UNINFECTED	NO	LINC01770	ENSG00000225285	ENST00000730008|ENST00000417917|ENST00000454562|ENST00000434150|ENST00000730009|ENST00000730003|ENST00000730014|ENST00000730001|ENST00000729995|ENST00000729996|ENST00000729994|ENST00000729980|ENST00000730002|ENST00000730013|ENST00000729985|ENST00000729986|ENST00000730010|ENST00000729983|ENST00000730004|ENST00000730005|ENST00000729984|ENST00000730012|ENST00000729982|ENST00000730016|ENST00000730015|ENST00000730011|ENST00000729981|ENST00000729989|ENST00000730007|ENST00000730017|ENST00000729988|ENST00000730006|ENST00000730000|ENST00000729998|ENST00000729997|ENST00000729992|ENST00000729991|ENST00000729990|ENST00000729987|ENST00000729999|ENST00000430109|ENST00000729993|ENST00000730018	ENST00000730000	0.168047628103834	0.0262776021162346|0.0171869071928965|0.0233319377914348|0.0340202999873952|0.0103477761962354|0.0193480688422764|0.00472071504925625|0|0.0335063953490775|0.063325510620076|0|0|0|0.016381306774469|0|0.0220146989372882|0|0.0400122046916351|0.01728766323363|0.00570365434482513|0.0532400974306771|0|0.0251791118301263|0|0.168047628103834|0.00459533136827852|0|0.027193932826094|0.0687389946136307|0|0|0|0.0617577691890548|0|0.0441481946149425|0.0333368034711578|0.0183224045990278|0|0.0396856090445098|0|0.0178241463071033|0|0.104465235474833	102724312	1069	0.474856736547274	0.476513156407571	-0.481367737662516	0.226450386166275	0.488754306470378	FALSE
UNINFECTED_vs_NO	UNINFECTED	NO	GOSR2	ENSG00000108433	ENST00000640608|ENST00000640792|ENST00000638634|ENST00000640358|ENST00000623037|ENST00000225567|ENST00000571658|ENST00000415811|ENST00000576910|ENST00000639985|ENST00000573224|ENST00000639199|ENST00000640709|ENST00000640621|ENST00000638892|ENST00000639365|ENST00000638838|ENST00000638216|ENST00000575949|ENST00000638579|ENST00000640806|ENST00000640269|ENST00000640443|ENST00000638697|ENST00000640051|ENST00000639066|ENST00000638189|ENST00000640007|ENST00000640711|ENST00000638219|ENST00000640495|ENST00000639388|ENST00000638374|ENST00000571048|ENST00000639287|ENST00000640138|ENST00000570879|ENST00000640068|ENST00000572403|ENST00000393456|ENST00000639031|ENST00000640723|ENST00000638468|ENST00000639713|ENST00000639080|ENST00000640871|ENST00000640866	ENST00000575949	0.160008188703203	0.00157928950128663|0.013036363779911|0.00495665247298439|0.0187933915680946|0.0180774432276423|0.0312564219787083|0.00507807639304053|0.112002733008166|0.160008188703203|0.00226777093214389|0.00393283892212867|0.00672591589610464|0.0106683669538535|0.0462420004185744|0.00608184989977021|0.000444438528677527|0|0.000919258651083931|0|0.0348113750409207|0.0198085622360399|0.00258690454459408|0.000931447353738336|0.00118361045264066|0.0108098401973827|0|5.56753769551811e-05|0|0.040636268975651|0.00592196208755689|0.000578828286858981|0.14197195806715|0.00485086686482622|0|0.0113103019012292|0.00692605340657242|0.00476033851166697|0.0014857737528409|0.0607323709239508|0.0744574498775141|0.0448593830453031|9.77794557468525e-05|0.00766537360769624|0.00619417549394387|0.00183993060319922|0.0532958217207503|0.0201569473798981	9570	2064	-0.144449433308816	-0.144456374037176	6.13403833985573	0.226454672505415	0.488754306470378	FALSE
UNINFECTED_vs_NO	UNINFECTED	NO	PFDN2	ENSG00000143256	ENST00000468311|ENST00000368010	ENST00000368010	0.960996026843029	0.960996026843029|0.0390039731569707	5202	454	-0.200045717250735	-0.200137703652853	3.56650684695542	0.226503132068475	0.488816959204481	FALSE
UNINFECTED_vs_NO	UNINFECTED	NO	THBD	ENSG00000178726	ENST00000377103	ENST00000377103	1	1	7056	3285	-0.584303200791973	-0.585197616515404	1.35633895266764	0.226539102584293	0.4888526508589	FALSE
UNINFECTED_vs_NO	UNINFECTED	NO	ENSG00000306498	ENSG00000306498	ENST00000819123	ENST00000819123	1	1	ENSG00000306498	548	-0.608446478033859	-0.618200247956838	-1.98740466307136	0.226606215293144	0.488955532904162	FALSE
UNINFECTED_vs_NO	UNINFECTED	NO	DPY19L2P4	ENSG00000291119	ENST00000829556|ENST00000829554|ENST00000829559|ENST00000829567|ENST00000829561|ENST00000829557|ENST00000829560|ENST00000497063|ENST00000829558|ENST00000829569|ENST00000829562|ENST00000829555|ENST00000693131|ENST00000829563|ENST00000690969|ENST00000829570|ENST00000691157|ENST00000693025|ENST00000829571|ENST00000829564|ENST00000829565|ENST00000829568|ENST00000829566	ENST00000690969	0.42982937350338	0.0955537153399324|0.42982937350338|0.0101336925420056|0.00691758414725758|0.0112411114795061|0|0|0.0116155148504585|0.0580364540536549|0.0701364901094523|0.0104894566811456|0|0|0|0|0.00180477004429886|0.00764775075511617|0|0|0.0215639876985467|0|0|0.265030098795245	442523	1860	0.273448740384752	0.273649996387237	1.93561797111566	0.226716972618631	0.48911597876005	FALSE
UNINFECTED_vs_NO	UNINFECTED	NO	EIF3E	ENSG00000104408	ENST00000678042|ENST00000678773|ENST00000677409|ENST00000220849|ENST00000678937|ENST00000523674|ENST00000677674|ENST00000676892|ENST00000677084|ENST00000676706|ENST00000518100|ENST00000677501|ENST00000521297|ENST00000522352|ENST00000676698|ENST00000677040|ENST00000519627|ENST00000519030|ENST00000518345|ENST00000522445|ENST00000678023|ENST00000678334|ENST00000677965|ENST00000676642|ENST00000677614|ENST00000678797|ENST00000678901|ENST00000678243|ENST00000677524|ENST00000679198|ENST00000676663|ENST00000521614|ENST00000678004|ENST00000678881|ENST00000677590|ENST00000677272|ENST00000677317|ENST00000676530|ENST00000677696|ENST00000519517|ENST00000519413|ENST00000677746|ENST00000523646|ENST00000676931|ENST00000677447|ENST00000676548|ENST00000676487|ENST00000521440|ENST00000518442|ENST00000679009|ENST00000522887|ENST00000518634|ENST00000677215|ENST00000678472|ENST00000522088|ENST00000677458|ENST00000678887	ENST00000519030	0.342696030966093	0.00401878580341673|0.000811381431472915|0.00714991631377163|0.00470961730352791|0.000177246841699533|0.342696030966093|0.0009366465867515|3.18122469271677e-05|0.0710555068213109|0.162964626335233|0.00239020134929849|0.000314464847538493|0.000466583549489152|0.00227456913300217|0.0298925977826858|0.000797146130856524|0.000263397197926492|0.00182097200877023|0.000152076991326695|0.0033897306961614|0.0123260105288299|0.00110777467112293|0|0.304712472366906|0.00174849833001783|2.33351352049e-05|0.0010141462791599|0.00146696973045343|0.000671965204683341|0.000115645416759264|0.000335060642463774|0.00335636403669573|0.000305841613318743|0.00510332796093497|0.000209449876458866|0.000717236484908652|0.00263629484079091|0|0.000110458846763703|0.000173563890301395|0.00349958255670664|0.00355831948758832|0.00481065342736609|0.00253161209246464|0|8.50093444324145e-05|0|1.02038662905299e-05|8.59303747826674e-05|0.00719227550836163|0|0.000682151570668906|0.000356877623654662|0.00188868042345401|5.06890823774904e-05|0.00280028844881838|0	3646	1078	0.169624158365589	0.169626233489611	7.86937230752538	0.226719458930752	0.48911597876005	FALSE
UNINFECTED_vs_NO	UNINFECTED	NO	LINC00989	ENSG00000250334	ENST00000664228|ENST00000661529|ENST00000654276|ENST00000654687|ENST00000670961|ENST00000685699|ENST00000702341|ENST00000767439|ENST00000767435|ENST00000767436|ENST00000656371|ENST00000692563|ENST00000685595|ENST00000508174|ENST00000691929|ENST00000767419|ENST00000767437|ENST00000685909|ENST00000702315|ENST00000767433|ENST00000767442|ENST00000767420|ENST00000767434|ENST00000767421|ENST00000767438|ENST00000767422|ENST00000515544|ENST00000767431|ENST00000668018|ENST00000767423|ENST00000661950|ENST00000767432|ENST00000767424|ENST00000767425|ENST00000767430|ENST00000767426|ENST00000767427|ENST00000767441|ENST00000767428|ENST00000767429|ENST00000671684|ENST00000767443|ENST00000767444|ENST00000767440|ENST00000513155|ENST00000767445	ENST00000654687	0.158021399630532	0|0.077292250581788|0.0108752124560278|0.00651204068881257|0.158021399630532|0|0.0279891041456176|0.0697852494438988|0.0786705504641706|0|0|0.0249446393168184|0|0.00731988348704359|0|0|0|0.0080411373294487|0|0|0|0.0271850848537965|0|0.00663060243193014|0|0|0|0.0170347478521576|0.018413574560055|0|0.0190587475583997|0.0769707734864206|0.148645232474519|0.0262691896220161|0|0|0.0135820617645005|0|0|0|0.018466531191423|0|0.0454545454545455|0.0971535856784055|0|0.0156838555276729	100506035	1105	1.19196018528722	1.26544827309221	-2.03445072890268	0.226763810326415	0.489169711574484	FALSE
UNINFECTED_vs_NO	UNINFECTED	NO	LINC03015	ENSG00000242474	ENST00000462565|ENST00000658260|ENST00000772681|ENST00000661789|ENST00000772680|ENST00000772683|ENST00000659412|ENST00000772682|ENST00000480919|ENST00000655134|ENST00000772685|ENST00000772684|ENST00000660888|ENST00000772690|ENST00000772688|ENST00000772687|ENST00000772686|ENST00000772689|ENST00000655278|ENST00000665089|ENST00000772691|ENST00000663267|ENST00000667371|ENST00000653553|ENST00000772692|ENST00000497320|ENST00000772693|ENST00000487884|ENST00000772694	ENST00000663267	0.318631244657428	0.000423149230653978|0|0.121941841229917|0.0107734364101489|0.0137381447994465|0.190984469891023|0.0967070297672395|0.00193535427355061|0.00905047280598015|0|0|0.318631244657428|0.0362754996538811|0|0.000978837584197182|0.00183032225922061|0.0385572425634883|0|0|0|0|0|0.00270943312531532|0|0.111103203988164|0.0309174570148614|0.000737277837952915|0.0127055829075319|0	102723672	1648	-0.213716306864234	-0.213816094793883	2.65652069411905	0.226859027226473	0.489300289587128	FALSE
UNINFECTED_vs_NO	UNINFECTED	NO	LOC112268276	ENSG00000229588	ENST00000653824|ENST00000829275|ENST00000829274|ENST00000829276|ENST00000425271	ENST00000653824	0.592832045591231	0.0472904097151339|0.592832045591231|0.195789822056681|0.147313435360238|0.0167742872767167	112268276	1247	1.07076567388308	1.08657527498609	-1.62392925310311	0.226863241950322	0.489300289587128	FALSE
UNINFECTED_vs_NO	UNINFECTED	NO	ENSG00000279235	ENSG00000279235	ENST00000624440	ENST00000624440	1	1	ENSG00000279235	389	-0.318480679974493	-0.320427307526398	-0.580780914490167	0.226949562137361	0.489444503616767	FALSE
UNINFECTED_vs_NO	UNINFECTED	NO	TACR1	ENSG00000115353	ENST00000305249|ENST00000409848|ENST00000497764	ENST00000305249	0.863467791183673	0.863467791183673|0.0799518571785365|0.0565803516377907	6869	4229	0.576552013915363	0.577552895646473	2.05124310917937	0.226974078262967	0.4894554163262	FALSE
UNINFECTED_vs_NO	UNINFECTED	NO	ERFL	ENSG00000268041	ENST00000597630	ENST00000597630	1	1	390937	1910	-0.278335301032835	-0.278677346596271	1.73958556631073	0.227057518982146	0.489593383477659	FALSE
UNINFECTED_vs_NO	UNINFECTED	NO	SYNCRIP	ENSG00000271793	ENST00000681965|ENST00000683074|ENST00000682083|ENST00000682504|ENST00000683909|ENST00000684220|ENST00000683436|ENST00000683364|ENST00000682106|ENST00000684462|ENST00000503906	ENST00000682106	0.48844888374904	0.23378131848113|0|0|0.48844888374904|0|0|0.00244670627884628|0.00127846234597216|0|0|0.274044629145012	ENSG00000271793	3886	1.1692530361144	1.17161364475846	-0.369108072869456	0.227204021207365	0.489867291867817	FALSE
UNINFECTED_vs_NO	UNINFECTED	NO	METTL21AP1	ENSG00000229623	ENST00000438852	ENST00000438852	1	1	100421629	363	0.487386973041133	0.494423344864553	-2.11474760455008	0.22726543306715	0.489957708430053	FALSE
UNINFECTED_vs_NO	UNINFECTED	NO	KCNIP4-IT1	ENSG00000280650	ENST00000627566	ENST00000627566	1	1	359822	8432	0.304227468440258	0.305559566088125	-0.455938660258703	0.227289805630472	0.489968263945654	FALSE
UNINFECTED_vs_NO	UNINFECTED	NO	GTF3C1	ENSG00000077235	ENST00000567806|ENST00000356183|ENST00000561623|ENST00000564747|ENST00000569653|ENST00000562609|ENST00000567843|ENST00000571886|ENST00000569394|ENST00000564664|ENST00000566779|ENST00000568569|ENST00000570129	ENST00000561623	0.4387873221922	0.184867750908916|0.4387873221922|0.0108791547883378|0.00245510793606468|0.00647675809703079|0.0542868351531981|0.0110111317849001|0.14206817142498|0.00123008483453135|0.12199719285088|0|0.0139110797110759|0.0120294103178852	2975	5568	-0.150435952589914	-0.150438239869981	7.56733321518511	0.227377440020337	0.490115179384081	FALSE
UNINFECTED_vs_NO	UNINFECTED	NO	STRIT1	ENSG00000240045	ENST00000489090	ENST00000489090	1	1	100507537	492	-0.702948868335729	-0.712951811442404	-1.37542997743429	0.227477626037666	0.490271180163348	FALSE
UNINFECTED_vs_NO	UNINFECTED	NO	ENSG00000300580	ENSG00000300580	ENST00000772806	ENST00000772806	1	1	ENSG00000300580	2953	0.382101943729812	0.386382070806899	-1.6806823463732	0.227496830528958	0.490271180163348	FALSE
UNINFECTED_vs_NO	UNINFECTED	NO	ENSG00000290385	ENSG00000290385	ENST00000440163|ENST00000431321|ENST00000453935|ENST00000455207|ENST00000796423|ENST00000455464|ENST00000796424|ENST00000601814|ENST00000431812|ENST00000419160|ENST00000440038|ENST00000642074|ENST00000423728|ENST00000616311|ENST00000599771|ENST00000641845|ENST00000641916|ENST00000601486|ENST00000641579|ENST00000616947|ENST00000432964|ENST00000608420|ENST00000641303|ENST00000641063|ENST00000641049|ENST00000642124|ENST00000796425	ENST00000599771	0.214010018828332	0.0326844918754262|0.0110299629116003|0.000537901540682232|0.00478876679340878|0.0309910906426345|0.0729139821063653|0.00198525878150741|0.00415842322921167|0.000158662487332456|0.00101487253594663|0.214010018828332|0.00128088942662952|0.00589538136360093|0.0758861662719136|0.110783457811071|0.0674419757078967|0.0102090749979539|0.0161146753366418|0.0288770438918032|0.000756894635856697|0.074485723217362|0.0640278157960442|0.0880339261845244|0.0441796035751324|0.015409386958006|0.000178901350808334|0.0221656517423082	ENSG00000290385	390	-0.156614927819273	-0.156642628772414	3.99148044235041	0.22754189127333	0.490271180163348	FALSE
UNINFECTED_vs_NO	UNINFECTED	NO	EFNA4	ENSG00000243364	ENST00000359751|ENST00000368409|ENST00000427683	ENST00000368409	0.91135535732978	0.0505690106901484|0.91135535732978|0.0380756319800715	1945	1109	0.24965009978926	0.24993953376335	1.81404496245145	0.227545586578379	0.490271180163348	FALSE
UNINFECTED_vs_NO	UNINFECTED	NO	COL23A1	ENSG00000050767	ENST00000679896|ENST00000681261|ENST00000680268|ENST00000680889|ENST00000407622|ENST00000390654|ENST00000679888|ENST00000646779|ENST00000484750	ENST00000390654	0.488533464214026	0.488533464214026|0.0155953119993774|0.00796516138767888|0.0749819741010503|0.225890662619603|0.149385552880242|0.00108040831684584|0.0365674644811771|0	91522	2797	0.48119856179612	0.481308255405132	4.2613984716494	0.227547255220704	0.490271180163348	FALSE
UNINFECTED_vs_NO	UNINFECTED	NO	FOXD4L1	ENSG00000184492	ENST00000306507	ENST00000306507	1	1	200350	2380	0.371530063945465	0.37367710643025	-0.530691683522651	0.227627820667121	0.490402764795989	FALSE
UNINFECTED_vs_NO	UNINFECTED	NO	GABRB1	ENSG00000163288	ENST00000513567|ENST00000509366|ENST00000295454|ENST00000381582|ENST00000510909	ENST00000295454	0.832844117466984	0.832844117466984|0.0612069572526016|0.102088916094699|0|0.00386000918571482	2560	1458	0.32327137610734	0.323391998672351	2.90671281045625	0.227654951820677	0.490419217584585	FALSE
UNINFECTED_vs_NO	UNINFECTED	NO	ENSG00000287787	ENSG00000287787	ENST00000653746	ENST00000653746	1	1	ENSG00000287787	1016	-0.760884393201519	-0.777477120500227	-2.29685987327287	0.227684315179125	0.490440475807966	FALSE
UNINFECTED_vs_NO	UNINFECTED	NO	SELENOV	ENSG00000186838	ENST00000335426|ENST00000597876|ENST00000600586	ENST00000335426	0.573216500916891	0.573216500916891|0.317956938129914|0.108826560953194	348303	858	0.760060936213133	0.777744291163774	-1.77472223936846	0.227755255692217	0.490551281459683	FALSE
UNINFECTED_vs_NO	UNINFECTED	NO	ID2-AS1	ENSG00000235092	ENST00000412712|ENST00000665989|ENST00000455965|ENST00000661063|ENST00000453900|ENST00000656008|ENST00000669696|ENST00000844148|ENST00000844147|ENST00000844146|ENST00000691069|ENST00000844143|ENST00000844142|ENST00000844141|ENST00000844144|ENST00000844145|ENST00000691754|ENST00000844153|ENST00000687473|ENST00000844150|ENST00000844149|ENST00000418957|ENST00000421298|ENST00000433592|ENST00000844152|ENST00000844151	ENST00000455965	0.321323871631631	0.11897538653693|0.0971727749020722|0.0016073098950475|0.0112208160942508|0.0287098388011307|0.321323871631631|0.0164931862929111|0.0249630100118194|0.0517909131650505|0.00634225078353781|0|0.0529495707351188|0.039227511515303|0|0.0403558477750734|0.00325656998890172|0.00870924066917806|0.000700087410837609|0|0.00994183527087358|0.00467042267935666|0|0|0.0628928515183068|0|0.0986967043226689	100506299	2779	0.286237583679908	0.286322141622368	3.38866818985171	0.227795910723223	0.490582973352185	FALSE
UNINFECTED_vs_NO	UNINFECTED	NO	PPIAP41	ENSG00000254463	ENST00000529659	ENST00000529659	1	1	111082977	332	-0.545222311600728	-0.555122984556183	-2.03053105171362	0.227813476209101	0.490582973352185	FALSE
UNINFECTED_vs_NO	UNINFECTED	NO	ENSG00000250222	ENSG00000250222	ENST00000725221|ENST00000725220|ENST00000725222|ENST00000725286|ENST00000514784|ENST00000664992|ENST00000688148|ENST00000725292|ENST00000725293|ENST00000514487|ENST00000725294|ENST00000508877|ENST00000702415|ENST00000725295|ENST00000725296|ENST00000725297|ENST00000725298|ENST00000725299	ENST00000664992	0.42011148935585	0.0162961683503399|0.0226203727338531|0.00102375326184843|0.42011148935585|0.344629604771608|0.0524558316913812|0.00736733573437502|0.00278198160039653|0|0.00473679362627939|0.0103094659699305|0|0.0398307101814218|0.0597760949243392|0|0.00412791266425984|0.00957800186771474|0.00435448326640279	ENSG00000250222	211	0.280686658675191	0.282138668499687	-0.0696784853986497	0.227828472300893	0.490582973352185	FALSE
UNINFECTED_vs_NO	UNINFECTED	NO	FBN3	ENSG00000142449	ENST00000651877|ENST00000600128|ENST00000270509|ENST00000601739|ENST00000595036|ENST00000601281|ENST00000598269|ENST00000602121|ENST00000594331	ENST00000600128	0.41818992459329	0.0118923650139277|0.0898108140608666|0.102808278562623|0.18787772666974|0.41818992459329|0.00100588081238665|0.0492608793561027|0.135961693285611|0.00319243764545289	84467	4613	0.327503289745328	0.327531992006362	4.92610614194283	0.227861895121063	0.490611656359706	FALSE
UNINFECTED_vs_NO	UNINFECTED	NO	ADTRP	ENSG00000111863	ENST00000505099|ENST00000414691|ENST00000514824|ENST00000513651|ENST00000512139|ENST00000229583|ENST00000503285|ENST00000379415|ENST00000506810|ENST00000485323	ENST00000414691	0.618309558197195	0.0318342998379379|0.0258645034134831|0.618309558197195|0|0.00304986624483407|0.0219133333870899|0.187976216069294|0|0.0121760341804851|0.0988761886696814	84830	1233	1.09953779000573	1.11063653851466	-0.797739905550566	0.227880796778756	0.490611656359706	FALSE
UNINFECTED_vs_NO	UNINFECTED	NO	ENSG00000203279	ENSG00000203279	ENST00000799679|ENST00000799680|ENST00000799689|ENST00000799681|ENST00000799710|ENST00000799686|ENST00000799685|ENST00000799684|ENST00000799687|ENST00000799688|ENST00000799683|ENST00000799682|ENST00000607322|ENST00000799690|ENST00000799691|ENST00000799693|ENST00000799692|ENST00000799729|ENST00000799696|ENST00000799733|ENST00000799698|ENST00000799695|ENST00000799732|ENST00000799731|ENST00000799730|ENST00000799723|ENST00000799719|ENST00000799718|ENST00000799700|ENST00000799697|ENST00000799694|ENST00000799721|ENST00000799720|ENST00000799699|ENST00000799701|ENST00000799734|ENST00000799722|ENST00000799738|ENST00000799708|ENST00000799702|ENST00000799741|ENST00000799737|ENST00000799736|ENST00000799735|ENST00000799704|ENST00000799740|ENST00000799739|ENST00000799707|ENST00000799705|ENST00000799706|ENST00000799703|ENST00000799742|ENST00000799709|ENST00000799745|ENST00000799712|ENST00000799711|ENST00000799714|ENST00000799752|ENST00000799753|ENST00000799713|ENST00000799746|ENST00000799754|ENST00000799748|ENST00000799715|ENST00000799755|ENST00000799749|ENST00000799744|ENST00000799716|ENST00000799747|ENST00000416066|ENST00000799717|ENST00000799758|ENST00000799764|ENST00000799760|ENST00000799770|ENST00000799769|ENST00000799768|ENST00000799767|ENST00000799766|ENST00000799765|ENST00000799763|ENST00000799762|ENST00000799761|ENST00000799759|ENST00000799757|ENST00000799756|ENST00000799751|ENST00000799750|ENST00000799728|ENST00000799726|ENST00000799727|ENST00000799725|ENST00000799724|ENST00000799743|ENST00000799771|ENST00000799772|ENST00000690360|ENST00000662325|ENST00000366109	ENST00000799714	0.409456903836254	0.0340731753896114|0.00633959977277868|0.00359259732930006|0|0.0919295465189353|0.0314574829031824|0.00249670354332111|0|0.000739064321955365|0|0.00188083229519382|0.000392981754215435|0.0111111395129729|0.000421473813645854|0.00344742595553931|0.00220054822670807|0.0238211063151893|0.0046398530624381|0|0.000462521105051473|0.00142298245596329|0|0|0.00050809802377638|0|0.0006104736311251|0|0|0|0.0019630556087726|0.000610807401481665|0.000473260509179992|0.000394021251506468|0|0|0.000353591728077957|0.00267043967373392|0.00202187910144467|0|0.00232231315719118|0.409456903836254|0.00109904116153568|0.00465784608946561|0|0.00934804120403647|0.00104182874207378|0.00333872013363668|0.00108589172924221|0.00047460420622786|0.000658500650646004|0|0|0|0.000673293908170641|0.000939973852984714|0.000338672178225316|0|0|0.00116693926121982|0.00313420430566411|0|0.00133006867399736|0|0.00187553429648718|0|0|0.00134804609064429|0.00294669875315282|0.000486861757562914|0.00316440276253618|0|0|0|0.00209822290787243|0|0.12966713486111|0.0114872521561328|0|0.00321546892949865|0|0|0.0061477601047346|0|0.000575094575187208|0|0|0|0|0|0|0.00218563565117427|0.000668400595863409|0|0|0.00553345783160119|0|0.000651456058910575|0.0385866798573742|0.118260388514485	ENSG00000203279	1071	0.168939099938222	0.169015538884433	2.98232771600407	0.227943750871166	0.490705197729414	FALSE
UNINFECTED_vs_NO	UNINFECTED	NO	SETDB2	ENSG00000136169	ENST00000611815|ENST00000354234|ENST00000481439|ENST00000317257	ENST00000611815	0.77802766649644	0.0335068398319606|0.0642920295255081|0.124173464146091|0.77802766649644	83852	5256	0.151381733417254	0.151399535526632	4.85897858920997	0.228051658528755	0.490857678036857	FALSE
UNINFECTED_vs_NO	UNINFECTED	NO	BBS2	ENSG00000125124	ENST00000618027|ENST00000682470|ENST00000682205|ENST00000683384|ENST00000682930|ENST00000682187|ENST00000682855|ENST00000564459|ENST00000682360|ENST00000682038|ENST00000684076|ENST00000683212|ENST00000682047|ENST00000682492|ENST00000682473|ENST00000683992|ENST00000566452|ENST00000682088|ENST00000566410|ENST00000683910|ENST00000562813|ENST00000683904|ENST00000682000|ENST00000683443|ENST00000683978|ENST00000683757|ENST00000683875|ENST00000682543|ENST00000682737|ENST00000568104|ENST00000565781|ENST00000684205|ENST00000682113|ENST00000683343|ENST00000683347|ENST00000682001|ENST00000682096|ENST00000682370|ENST00000682420|ENST00000682597|ENST00000682705|ENST00000682735|ENST00000682757|ENST00000683099|ENST00000683248|ENST00000683396|ENST00000683504|ENST00000683690|ENST00000684020|ENST00000684128|ENST00000684194|ENST00000684246|ENST00000684402|ENST00000684635|ENST00000682146|ENST00000682188|ENST00000682429|ENST00000682449|ENST00000682948|ENST00000682960|ENST00000683020|ENST00000683485|ENST00000683609|ENST00000683858|ENST00000684044|ENST00000684446|ENST00000682493|ENST00000684531|ENST00000564123|ENST00000683170|ENST00000245157|ENST00000565859|ENST00000682723|ENST00000683008|ENST00000683410|ENST00000682875|ENST00000684057|ENST00000561877|ENST00000684640|ENST00000684673|ENST00000683644|ENST00000682201|ENST00000682658|ENST00000682348|ENST00000683959|ENST00000682482|ENST00000566210|ENST00000569192|ENST00000683976|ENST00000683533|ENST00000684684|ENST00000683719|ENST00000683669|ENST00000682005|ENST00000682623|ENST00000683660|ENST00000566495|ENST00000682857|ENST00000562012|ENST00000682919|ENST00000682021|ENST00000562059|ENST00000569342|ENST00000682561|ENST00000561951|ENST00000561853|ENST00000565378|ENST00000569941|ENST00000566689	ENST00000245157	0.344143321439777	0.344143321439777|0.000125352534754529|0.000327910960819401|0.000695938905057407|0.00209368125583748|0|0.00208372863677695|0.00930770195348585|0|0.000723132123200218|0|0.00569219300028655|0|0.00420152108864161|0.0113704733665974|0|0.0222917528363222|0.0950735278227186|0.000909517719723324|0.00217753563163219|0.00522077965185198|0.00275004784559463|0.00558418584857487|0|0.0163430603216586|0.00291568607388518|0.000252193004720884|0.0116522898394819|0|0|0.000557920775424372|0|0.0123071218223523|0|0|0.00364669256633968|0.000471636571921719|0.00470949251747758|0|0|0|0.00501014949486058|0.0418540591555231|0|0.00133571386369485|0|0.0146469713455407|0|0.00263309255332802|0.0107947340793704|0|0.00129512418230684|0.00180492605503311|0|0|0.000137537672961782|0|0.129308253988093|0.00901222244650571|0.00764386317306288|9.58034362009443e-05|0.0227974237275422|0.0239980473202507|0|0.000768543026829561|0.00550735892283807|0.00115764675845614|0|0.0153522793896956|0|0|0|0|0|0|0|0.000212342501549316|0.0225001381134404|0|0.000274018050282539|0.00173287378905496|0.00327509023740556|0.0107185242091163|0|0.0018884366897766|0.000213726535573675|0.0106177804355695|6.62184644377915e-05|0.0159023719579934|0.000555909581278528|0|0.00592812930360443|0.00374274492908743|0|0.00851679297559852|0.00129321488466699|0.0016064646641692|8.35383059948187e-05|0.0194824718680415|0|0.00541729870975192|0|0.00100825477724629|0.00647279489120198|0.00042579662011741|0.0141519993484012|0|0.00113092144963086|0	583	2631	0.145292572123776	0.145301916751559	5.85645939162635	0.228053604996414	0.490857678036857	FALSE
UNINFECTED_vs_NO	UNINFECTED	NO	ENSG00000305797	ENSG00000305797	ENST00000812988	ENST00000812988	1	1	ENSG00000305797	603	0.403250059350922	0.4069041771158	-1.69342386311073	0.228184132873756	0.491034171454614	FALSE
UNINFECTED_vs_NO	UNINFECTED	NO	ENSG00000288928	ENSG00000288928	ENST00000692625	ENST00000692625	1	1	ENSG00000288928	1387	-0.239920728771292	-0.2405238125289	0.129738136372099	0.228185783197166	0.491034171454614	FALSE
UNINFECTED_vs_NO	UNINFECTED	NO	ZNF283	ENSG00000167637	ENST00000618787|ENST00000591203|ENST00000588797|ENST00000650832|ENST00000586976|ENST00000590950|ENST00000593268|ENST00000588967|ENST00000593164|ENST00000324461	ENST00000593164	0.365934988636406	0|0.182451928915518|0.0872582572625451|0.04441083662196|0.0853937448991404|0.0142258057147627|0.365934988636406|0.00042885254388555|0.205183821837134|0.0147117635686475	284349	1762	0.149857430677614	0.149886335360203	4.14111969436792	0.228194160610403	0.491034171454614	FALSE
UNINFECTED_vs_NO	UNINFECTED	NO	ENSG00000285696	ENSG00000285696	ENST00000649165	ENST00000649165	1	1	ENSG00000285696	480	-0.532088299547282	-0.542206043059033	-1.96958352094068	0.228415983630154	0.491469457764607	FALSE
UNINFECTED_vs_NO	UNINFECTED	NO	OLFM1	ENSG00000130558	ENST00000371799|ENST00000277415|ENST00000252854|ENST00000371801|ENST00000339720|ENST00000371796|ENST00000371793|ENST00000539529|ENST00000392991|ENST00000539877|ENST00000545657|ENST00000483042	ENST00000371793	0.454916394807442	0.211463619259185|0.302389099640092|0.000920846863692276|0.454916394807442|0.00852146454476393|0.00306759224982677|0.00648590254758476|0.000301977553700666|0.00283588250996631|0.00650404833960468|0.00223712749241353|0.000356044191727797	10439	2045	0.242862387450269	0.242864399998908	8.39368619378028	0.228516559919605	0.491643812357607	FALSE
UNINFECTED_vs_NO	UNINFECTED	NO	SCARNA9	ENSG00000254911	ENST00000530422	ENST00000530422	1	1	619383	159	0.217093966478744	0.217181519646538	3.43358913669873	0.228644643852921	0.491821423573244	FALSE
UNINFECTED_vs_NO	UNINFECTED	NO	USP4	ENSG00000114316	ENST00000265560|ENST00000351842|ENST00000483212|ENST00000485450|ENST00000431357|ENST00000475873|ENST00000486549|ENST00000488520|ENST00000461553|ENST00000416417|ENST00000415188|ENST00000462673|ENST00000464168|ENST00000491791	ENST00000265560	0.46140644638675	0.46140644638675|0.0689294861550701|0.0285040455309767|0.00326022108557388|0.0762856660577821|0.0204106030454566|0.0022945557549619|0.0672546396006292|0.0526481569105639|0.018486504662266|0.0086940920241973|0.0403929003508836|0.115864405257611|0.0355682771772783	7375	2688	0.155019905934781	0.155030869564906	5.52218944724518	0.228648132676111	0.491821423573244	FALSE
UNINFECTED_vs_NO	UNINFECTED	NO	ZC3H4	ENSG00000130749	ENST00000253048|ENST00000601973|ENST00000594019|ENST00000597069|ENST00000595341	ENST00000253048	0.507018768621577	0.507018768621577|0.0154194070096312|0.0444546599088816|0.202227528777961|0.230879635681949	23211	5447	0.15425763189407	0.154262952382789	6.51983096427964	0.228671566909465	0.491821423573244	FALSE
UNINFECTED_vs_NO	UNINFECTED	NO	PRR5L	ENSG00000135362	ENST00000531269|ENST00000529034|ENST00000530639|ENST00000527172|ENST00000532121|ENST00000526728|ENST00000378867|ENST00000389693|ENST00000524380|ENST00000526682|ENST00000532843|ENST00000527751|ENST00000530252|ENST00000532578|ENST00000530050|ENST00000526679|ENST00000527487|ENST00000525672|ENST00000529020|ENST00000530627	ENST00000527487	0.233362561912106	0.199704197722945|0.00105546983543812|0.0387665266284298|0.0140520856594191|0.0169784546303316|0.0451129606176355|0.0573327061965647|0.0292654768607482|0.233362561912106|0.000492412169432259|0.0110700662146745|0.00720567144829249|0.0344269266166877|0.0615054249830828|0.0889645351386205|0.0943880402336609|0.00900914286846559|0.0087366408670485|0.0462191288740872|0.00235157052233023	79899	1430	-0.300302057934092	-0.300488826989832	3.09453170071087	0.228677314128721	0.491821423573244	FALSE
UNINFECTED_vs_NO	UNINFECTED	NO	ENSG00000270558	ENSG00000270558	ENST00000603896	ENST00000603896	1	1	ENSG00000270558	430	0.292318134140107	0.293445762008681	-0.591042293813793	0.228697018901456	0.491821756240718	FALSE
UNINFECTED_vs_NO	UNINFECTED	NO	DZIP1L	ENSG00000158163	ENST00000327532|ENST00000486487|ENST00000488595|ENST00000469243|ENST00000466301|ENST00000473850|ENST00000490472|ENST00000467030|ENST00000492010	ENST00000327532	0.242931470539663	0.242931470539663|0.0864159259087132|0.128028735256925|0.0204856166679448|0.148568725335711|0.0626401388780052|0.0435289324619979|0.0824045302810802|0.18499592466996	199221	1413	-0.252952554463425	-0.253141580127088	2.34694044328631	0.228803368828984	0.492008406669866	FALSE
UNINFECTED_vs_NO	UNINFECTED	NO	CEP192P1	ENSG00000248596	ENST00000515403	ENST00000515403	1	1	643201	3976	-0.941763305015559	-0.963769165968839	-2.68470369210066	0.228832672674287	0.4920293629459	FALSE
UNINFECTED_vs_NO	UNINFECTED	NO	WDR77	ENSG00000116455	ENST00000235090|ENST00000449340|ENST00000497278|ENST00000459665	ENST00000235090	0.775288252976092	0.775288252976092|0.0285869705533626|0.064065374352952|0.132059402117594	79084	1704	-0.147324388267256	-0.147353140778837	4.33051329893962	0.228880175025911	0.492047498115184	FALSE
UNINFECTED_vs_NO	UNINFECTED	NO	ENSG00000309108	ENSG00000309108	ENST00000838665|ENST00000838666	ENST00000838665	0.503758399352803	0.503758399352803|0.496241600647197	ENSG00000309108	817	0.563879136333968	0.574742996028179	-1.62667697112221	0.228880225104101	0.492047498115184	FALSE
UNINFECTED_vs_NO	UNINFECTED	NO	ENSG00000250519	ENSG00000250519	ENST00000655054|ENST00000733069|ENST00000657751|ENST00000663963|ENST00000655234|ENST00000660968|ENST00000515097|ENST00000506309	ENST00000655054	0.936234546688991	0|0.00437395692736677|0.936234546688991|0.00855726600664341|0.0127327459003197|0.00179082776945558|0.0112684382574034|0.02504221844982	ENSG00000250519	879	0.200122887641129	0.200271605314209	2.23807124695443	0.228943496754103	0.492141463542935	FALSE
UNINFECTED_vs_NO	UNINFECTED	NO	ENSG00000259871	ENSG00000259871	ENST00000565085	ENST00000565085	1	1	ENSG00000259871	1040	1.24266250810488	1.27817794453608	-1.05510736154348	0.228971157054217	0.49215886859304	FALSE
UNINFECTED_vs_NO	UNINFECTED	NO	PLEKHF1	ENSG00000166289	ENST00000592810|ENST00000436066|ENST00000588833|ENST00000586888	ENST00000436066	0.795577351148675	0.795577351148675|0.0906891700320763|0.0241889293924785|0.0895445494267701	79156	1384	-0.368097613957498	-0.368678907192974	1.36036962650274	0.229020736097582	0.492223379581962	FALSE
UNINFECTED_vs_NO	UNINFECTED	NO	HIGD2A	ENSG00000146066	ENST00000274787	ENST00000274787	1	1	192286	363	0.202355137839767	0.202397492758572	4.60094981269936	0.229097899748311	0.492347160769542	FALSE
UNINFECTED_vs_NO	UNINFECTED	NO	CAMTA2	ENSG00000108509	ENST00000574951|ENST00000414043|ENST00000361571|ENST00000572543|ENST00000381311|ENST00000348066|ENST00000572192|ENST00000574442|ENST00000576872|ENST00000572326|ENST00000575192|ENST00000575365|ENST00000573004|ENST00000574606|ENST00000571831|ENST00000575580	ENST00000348066	0.290942273061466	0.290942273061466|0.0552239730081227|0.0187495605704193|0.000495393677555781|0.000862810356124109|0.256453682106181|0.0774003727746924|0.0422454488809453|0|0.0232447353724333|0.014366250699405|0.106474499257263|0.018128057880517|0.000966626592062761|0.0743687573069619|0.0200775584558495	23125	2743	-0.174649468641103	-0.174662034687537	5.4196288199165	0.229118537512846	0.492349453165684	FALSE
UNINFECTED_vs_NO	UNINFECTED	NO	LIMK1	ENSG00000106683	ENST00000418310|ENST00000336180|ENST00000435201|ENST00000538333|ENST00000486361|ENST00000491052|ENST00000483414|ENST00000476792	ENST00000336180	0.934539048845406	0.934539048845406|0.000531201807554555|0.0423327433384947|0.00274124772028399|0.00916225723924301|0.00545571120723529|0.0022772371920727|0.00296055264970967	3984	3491	0.142643942941115	0.142650490298457	6.37850555865298	0.229147156847961	0.492368895184843	FALSE
UNINFECTED_vs_NO	UNINFECTED	NO	RPL18	ENSG00000063177	ENST00000552347|ENST00000547897|ENST00000549533|ENST00000084795|ENST00000550645|ENST00000549920|ENST00000552588|ENST00000551749|ENST00000547892|ENST00000546623|ENST00000549370|ENST00000549273|ENST00000550973|ENST00000552705|ENST00000552851|ENST00000550671	ENST00000549920	0.985979490696306	6.3130021097039e-05|0.000338127022348867|0.00156988128034337|0.000907058684003184|0.00305482318842978|0.00212877608763984|0.000675906587676873|0.985979490696306|1.1361819698024e-05|0.000546026305360838|0.000777001889813661|0.0002976505319826|0.00273684681733301|1.45659584461021e-05|0.000810573492186361|8.87796173348387e-05	6141	463	0.161415856357343	0.161418540174524	8.11570330892574	0.22919874937947	0.492434893191503	FALSE
UNINFECTED_vs_NO	UNINFECTED	NO	PROX1	ENSG00000117707	ENST00000471129|ENST00000607726|ENST00000366958|ENST00000435016|ENST00000607425	ENST00000366958	0.606997361322961	0.606997361322961|0.096155415091263|0.00398428664493072|0.0301684009488797|0.262694535991966	5629	4960	0.278895479130005	0.278926988950007	5.07107861926683	0.229231038243163	0.492434893191503	FALSE
UNINFECTED_vs_NO	UNINFECTED	NO	ENSG00000254553	ENSG00000254553	ENST00000480336	ENST00000480336	1	1	ENSG00000254553	3428	-0.460953504394129	-0.461611755143838	1.21205767937239	0.229236595546595	0.492434893191503	FALSE
UNINFECTED_vs_NO	UNINFECTED	NO	ST3GAL2	ENSG00000157350	ENST00000342907|ENST00000393640|ENST00000567822|ENST00000566097|ENST00000561708|ENST00000567586	ENST00000567822	0.443075434015171	0.331811149189148|0.0107990846805659|0.00273904430813405|0.156497220275027|0.0550780675319553|0.443075434015171	6483	3066	0.1625630603498	0.162572912759689	5.90646505683319	0.229266913130475	0.492457969059371	FALSE
UNINFECTED_vs_NO	UNINFECTED	NO	TOMM34	ENSG00000025772	ENST00000372813	ENST00000372813	1	1	10953	1715	-0.177607205390423	-0.177640707200175	4.3175220360976	0.229368345303276	0.492567306867239	FALSE
UNINFECTED_vs_NO	UNINFECTED	NO	ENSG00000273245	ENSG00000273245	ENST00000608509	ENST00000608509	1	1	ENSG00000273245	392	-0.306590708453351	-0.307627187384307	-0.0612168115143525	0.229390183653997	0.492567306867239	FALSE
UNINFECTED_vs_NO	UNINFECTED	NO	ENSG00000225386	ENSG00000225386	ENST00000757437|ENST00000757438|ENST00000757439|ENST00000435884|ENST00000757440|ENST00000757443|ENST00000757442|ENST00000757441|ENST00000757445|ENST00000757444	ENST00000435884	0.426679891839165	0.426679891839165|0.0061148550735226|0|0.0372873194664344|0|0.0257382407264757|0.123179374311127|0.174853008527185|0.152573097959712|0.053574212096379	ENSG00000225386	2542	0.594996183545854	0.596253701321477	-0.540277788763002	0.229410181006927	0.492567306867239	FALSE
UNINFECTED_vs_NO	UNINFECTED	NO	KLF3	ENSG00000109787	ENST00000514033|ENST00000261438|ENST00000482150	ENST00000261438	0.834514292715087	0.834514292715087|0.00792846130686644|0.157557245978047	51274	4282	0.181478198733547	0.181486796476613	6.05576714705671	0.22941164101751	0.492567306867239	FALSE
UNINFECTED_vs_NO	UNINFECTED	NO	ENSG00000227598	ENSG00000227598	ENST00000444102|ENST00000832409	ENST00000832409	0.649018445258519	0.350981554741481|0.649018445258519	ENSG00000227598	193	0.547966011097404	0.556136226895633	-1.80806226267236	0.229415714694257	0.492567306867239	FALSE
UNINFECTED_vs_NO	UNINFECTED	NO	ENSG00000294996	ENSG00000294996	ENST00000727215	ENST00000727215	1	1	ENSG00000294996	1230	-0.661863159843073	-0.668114760901136	-1.482552817152	0.229504991813412	0.492716937962963	FALSE
UNINFECTED_vs_NO	UNINFECTED	NO	SULF2	ENSG00000196562	ENST00000698128|ENST00000479472|ENST00000359930|ENST00000479970|ENST00000688720|ENST00000484875|ENST00000495544|ENST00000467815|ENST00000433632|ENST00000465769|ENST00000474450|ENST00000463221|ENST00000437955|ENST00000478766	ENST00000688720	0.598464507148904	0.0760468768005749|0.0214016974888166|0.0222326270535133|0.0105198162862273|0.110235848082473|0.0299733135860677|0.00550999342183977|0.00289623658364032|0.0193646212925936|0.0488479278630397|0.0270276560708158|0.0192284714751605|0.598464507148904|0.00825040684633371	55959	3651	0.264966746599983	0.264984823353705	5.93048051294965	0.229655075651558	0.492997076385889	FALSE
UNINFECTED_vs_NO	UNINFECTED	NO	TAOK1	ENSG00000160551	ENST00000261716|ENST00000583121|ENST00000587277|ENST00000536202|ENST00000577583|ENST00000578653	ENST00000261716	0.841339940053418	0.841339940053418|3.22445382378194e-05|0.00598958585036536|0.010593789058347|0.135398857760982|0.00664558273864955	57551	9887	0.155793933912935	0.155794804646961	8.94763100472431	0.229712816414474	0.49307352793649	FALSE
UNINFECTED_vs_NO	UNINFECTED	NO	TRABD2B	ENSG00000269113	ENST00000606738|ENST00000435576	ENST00000606738	0.895669117617237	0.104330882382763|0.895669117617237	388630	7568	0.368634733220748	0.369105808173299	1.90839339566286	0.229736314352772	0.49307352793649	FALSE
UNINFECTED_vs_NO	UNINFECTED	NO	ENSG00000251279	ENSG00000251279	ENST00000693134|ENST00000506902|ENST00000821107|ENST00000687774|ENST00000821108|ENST00000821115|ENST00000821110|ENST00000821105|ENST00000821116|ENST00000821113|ENST00000821109|ENST00000821117|ENST00000821111|ENST00000821112|ENST00000821106|ENST00000821114	ENST00000821116	0.349866309633343	0.000622084507761041|0.295861414777371|0.00439274384551561|0|0.0026199031675875|0.140204523047808|0.00863227500676153|0|0.0017124982770839|0|0.0181358099907719|0.0289296085009335|0.01093108111241|0|0.349866309633343|0.138091748132654	ENSG00000251279	932	-0.226554706403823	-0.22671560487101	1.67644780377754	0.229778332094996	0.49307352793649	FALSE
UNINFECTED_vs_NO	UNINFECTED	NO	SLC16A4	ENSG00000168679	ENST00000437429|ENST00000541986|ENST00000369779|ENST00000472422|ENST00000369781|ENST00000461647|ENST00000528649|ENST00000492412|ENST00000467986|ENST00000497687	ENST00000369779	0.380558474186081	0.380558474186081|0.138304087987602|0.0125019722402764|0.0982775602531296|0.0559828145604408|0.00367670649145053|0.217616250238535|0|0.032831061466534|0.0602510725759501	9122	1616	0.477257572900574	0.478225322887018	0.915099557260841	0.229787106134117	0.49307352793649	FALSE
UNINFECTED_vs_NO	UNINFECTED	NO	MRPL1	ENSG00000169288	ENST00000515625|ENST00000315567|ENST00000511521|ENST00000502384|ENST00000506674|ENST00000504901	ENST00000315567	0.937377470483621	0.937377470483621|0.00137895956537631|0|0.0334557835382251|0.019784013916309|0.00800377249646832	65008	833	-0.152809796989364	-0.152848831736628	3.68123428471028	0.229797733985465	0.49307352793649	FALSE
UNINFECTED_vs_NO	UNINFECTED	NO	ENSG00000277511	ENSG00000277511	ENST00000830758|ENST00000830770|ENST00000830760|ENST00000830759|ENST00000613639|ENST00000830763|ENST00000830769|ENST00000830757|ENST00000830764|ENST00000830761|ENST00000830771|ENST00000830762|ENST00000830765|ENST00000830767|ENST00000830766|ENST00000830907|ENST00000830897|ENST00000830896|ENST00000830894|ENST00000830884|ENST00000830898|ENST00000830900|ENST00000830889|ENST00000830891|ENST00000830901|ENST00000830908|ENST00000830892|ENST00000358484|ENST00000830878|ENST00000830902|ENST00000830886|ENST00000830885|ENST00000830874|ENST00000830875|ENST00000830881|ENST00000830895|ENST00000830888|ENST00000830887|ENST00000830880|ENST00000830876|ENST00000830893|ENST00000830877|ENST00000830903|ENST00000830883|ENST00000830879|ENST00000830904|ENST00000830899|ENST00000830882|ENST00000830909|ENST00000830910|ENST00000830905|ENST00000830906|ENST00000830890|ENST00000830772|ENST00000830768	ENST00000830772	0.774253378813921	0.00806769339143333|0|0.00965035752110696|0|0|0.011332794586596|0|0|0|0.00635314532891113|0|0|0|0.00725511809282904|0.00970706329902749|0.0104435210791383|0.00714257369401251|0.774253378813921|0.0055352171709477|0.0173207181484671|0.00238160311119739|0|0.00362186923790821|0.00302763644815973|0.00105033086490477|0|0.0125299151632304|0.0026146786971263|0.00406099738826137|0|0.0118193938264877|0|0|0|0.00267593057970803|0|0.0171679994226641|0.00418074782774091|0.0201979058218938|0.00968872559574689|0.0109816277739445|0|0.00383474093752565|0.00136741168003677|0|0|0|0.00974964197285455|0|0|0|0.00123526402722273|0.00798996683174871|0|0.00276203166524767	ENSG00000277511	594	-0.312542618980505	-0.313825036761086	-0.4586642170595	0.229808288550119	0.49307352793649	FALSE
UNINFECTED_vs_NO	UNINFECTED	NO	PSD	ENSG00000059915	ENST00000611678|ENST00000406432|ENST00000020673|ENST00000479172|ENST00000473507|ENST00000461698|ENST00000488194|ENST00000472685|ENST00000492902	ENST00000020673	0.460517437858453	0.460517437858453|0.0344553299957442|0.173968001207701|0.222552772387158|0.0279721442652318|0.0213781628144099|0.00121047912882103|0.016874247887605|0.0410714244548763	5662	2500	0.186778399918068	0.186783830020479	6.67935519978697	0.229835650284869	0.493090180301591	FALSE
UNINFECTED_vs_NO	UNINFECTED	NO	CD82	ENSG00000085117	ENST00000526958|ENST00000342935|ENST00000532544|ENST00000529277|ENST00000525210|ENST00000227155|ENST00000525898|ENST00000527737|ENST00000524704|ENST00000525813|ENST00000529853|ENST00000530601|ENST00000530931|ENST00000524750	ENST00000524750	0.347995097354231	0.285202753731325|0.285797492857948|0.00861856901775857|0.347995097354231|0.00961545153146807|0.00793671918076106|0.0302650968771573|0.00170768109762366|0.00611891472476899|0.0108684773530681|0.0045512984129441|0.00109131425982862|0.000231133601117648|0	3732	1103	0.196643301222524	0.196694808775056	4.12119683907689	0.230052543106509	0.493449369825941	FALSE
UNINFECTED_vs_NO	UNINFECTED	NO	TREML2	ENSG00000112195	ENST00000483722	ENST00000483722	1	1	79865	4841	0.605341226172726	0.607330634704702	-0.234062001989712	0.230054646052074	0.493449369825941	FALSE
UNINFECTED_vs_NO	UNINFECTED	NO	RNF19B	ENSG00000116514	ENST00000373456|ENST00000235150|ENST00000356990	ENST00000235150	0.79909697740599	0.79909697740599|0.0753347857742627|0.125568236819747	127544	2299	0.151677074103429	0.15168595521738	5.7884623008423	0.230061917505603	0.493449369825941	FALSE
UNINFECTED_vs_NO	UNINFECTED	NO	TCERG1	ENSG00000113649	ENST00000507175|ENST00000296702|ENST00000707167|ENST00000394421|ENST00000679501|ENST00000549332|ENST00000513298|ENST00000510724|ENST00000509810|ENST00000515203|ENST00000707168|ENST00000506524|ENST00000505285|ENST00000504116|ENST00000509787|ENST00000514567|ENST00000514719|ENST00000503741|ENST00000511077	ENST00000507175	0.213970467606993	0.115951816894408|0|0.00199251916469827|0.0566547956696004|0.0291032136383251|0.168840312282215|0.213970467606993|0.0409987877106647|0.133876936356849|0.000152213880275808|0.0362825845241857|0.0302176237227912|0.00540394847121927|0.00344008076803032|0.0921978842557827|0|0.0294826695018791|0.0414341455520827|0	10915	2161	-0.176106872299252	-0.176110866358353	6.89012724500548	0.230197753321295	0.493665153315374	FALSE
UNINFECTED_vs_NO	UNINFECTED	NO	KCNK4	ENSG00000182450	ENST00000538846|ENST00000422670|ENST00000538767|ENST00000453423|ENST00000539651|ENST00000541349|ENST00000696753|ENST00000545838|ENST00000394525|ENST00000539216|ENST00000536690	ENST00000536690	0.231015625509002	0.127365892202181|0.0843748353494077|0.00919667338815266|0.231015625509002|0.172582702127349|0.0332236997419982|0.129827298937366|0.0969188281477411|0.0146808352321009|0.0177790998055829|0.0830345095591182	50801	985	-0.407671787949633	-0.409167236797677	0.165314232207129	0.230201769429688	0.493665153315374	FALSE
UNINFECTED_vs_NO	UNINFECTED	NO	ENSG00000290721	ENSG00000290721	ENST00000753350|ENST00000753351|ENST00000753349|ENST00000597158	ENST00000597158	0.709980121899944	0.709980121899944|0.110112791455323|0.135541325629174|0.0443657610155593	ENSG00000290721	238	0.49508735837392	0.498938776473636	-1.08730816089819	0.230322440991844	0.493881831574481	FALSE
UNINFECTED_vs_NO	UNINFECTED	NO	ENSG00000291100	ENSG00000291100	ENST00000842635|ENST00000842643|ENST00000842642|ENST00000842641|ENST00000842640|ENST00000842638|ENST00000701901|ENST00000842637|ENST00000842636|ENST00000842639|ENST00000842644|ENST00000650751|ENST00000842645|ENST00000651774|ENST00000842648|ENST00000687441|ENST00000700944|ENST00000842656|ENST00000842653|ENST00000701752|ENST00000842651|ENST00000842658|ENST00000842657|ENST00000690412|ENST00000693358|ENST00000685820|ENST00000686226|ENST00000842652|ENST00000687584|ENST00000842650|ENST00000687491|ENST00000842649|ENST00000842655|ENST00000842647|ENST00000686484|ENST00000686258|ENST00000688702|ENST00000842646|ENST00000842677|ENST00000684933|ENST00000842654|ENST00000689811|ENST00000700894|ENST00000842659|ENST00000701776|ENST00000842660|ENST00000842662|ENST00000842665|ENST00000842661|ENST00000842664|ENST00000842663|ENST00000842692|ENST00000701997|ENST00000842695|ENST00000701635|ENST00000842694|ENST00000842691|ENST00000842689|ENST00000842690|ENST00000842687|ENST00000842688|ENST00000690288|ENST00000691503|ENST00000842682|ENST00000842683|ENST00000842684|ENST00000842685|ENST00000842686|ENST00000842681|ENST00000842680|ENST00000842679|ENST00000842678|ENST00000701599|ENST00000842676|ENST00000702376|ENST00000651486|ENST00000842674|ENST00000842693|ENST00000842673|ENST00000701812|ENST00000700998|ENST00000701286|ENST00000842672|ENST00000842670|ENST00000842671|ENST00000701154|ENST00000842666|ENST00000842667|ENST00000842668|ENST00000842669|ENST00000842675|ENST00000700772|ENST00000842696|ENST00000842700|ENST00000842699|ENST00000842698|ENST00000687825|ENST00000842703|ENST00000693661|ENST00000842697|ENST00000691451|ENST00000842701|ENST00000842702|ENST00000842704|ENST00000842705|ENST00000842707|ENST00000842706|ENST00000842712|ENST00000842710|ENST00000842709|ENST00000842708|ENST00000842711|ENST00000842713|ENST00000842714	ENST00000842643	0.163039879197035	0|0|0.00397327045551126|0.000486972550612824|0|0.000814656002422121|0.157977468024555|0.00260448941657376|0|0|0.0403508802327958|0|0.000162156053501989|0|0|0.00300257920493614|0|0|0.0516913541503561|0|0.0613364140433253|0.00227158814237848|0|0.000421427336113464|0|0|0.000268725457279919|0.000355781479919096|0|0.053096924877994|0.000759391500984846|0.0021287415793344|0|0.000574545513115873|0.0719869000027648|0|0.000233108532910423|0.141328221978353|0.00330152037906615|0.00126900644470338|0|0.000255851218271173|0.163039879197035|0.000306155349227508|0|0.00358164851803916|0|0.000501089146738699|0|0.0044953732563735|0.018471670075203|0.0205143073295014|0.00362916868129249|0.000799666461565036|0.0145928662022478|0.031420901984268|0|0.00266550362106649|0.012539312879202|0|0.00184888942889811|0.00137577836829566|0|0|0.00682957139971811|0|0.00185448458203834|0.00135521980507746|0.0217993373586154|0.00149426062442378|0|0|0|0.00627733743910673|0|0|0.000308217807955636|0.0119440826857504|0.0080551146428261|0|0|0|0|0.00169316792520736|0.00126585124898881|0.00100789462522201|0|0.00191124054290341|0|0|0.000476108482287179|0|0|0.00105221864897755|0.00412792650787924|0|0|0.00287510080957181|0|0|0|0.000999550241586893|0|0|0.0237202983817708|0.000517706892392339|0.00497760605803726|0|0|0.00256239065010572|0|0|0.00809287084781966|0.00436825671500516	ENSG00000291100	1783	0.159948727650529	0.159972999672409	4.25201512239542	0.230435279790005	0.494081678486078	FALSE
UNINFECTED_vs_NO	UNINFECTED	NO	ENSG00000297072	ENSG00000297072	ENST00000745172|ENST00000745173|ENST00000745176|ENST00000745175|ENST00000745177|ENST00000745174	ENST00000745176	0.773237996389416	0.0422241258909311|0.0628741709573859|0.121663706762267|0|0.773237996389416|0	ENSG00000297072	1103	1.55625632384614	1.70781790879423	-2.43726446032494	0.230475308532952	0.494107177217622	FALSE
UNINFECTED_vs_NO	UNINFECTED	NO	LOC105372180	ENSG00000287646	ENST00000829241|ENST00000666381|ENST00000668900|ENST00000829240|ENST00000829242	ENST00000829240	0.35722738683334	0.285527896891897|0.217714473377492|0.35722738683334|0.053866344420324|0.0856638984769471	105372180	1487	0.493873450819929	0.498362730113745	-1.3369622787797	0.23048645405449	0.494107177217622	FALSE
UNINFECTED_vs_NO	UNINFECTED	NO	ENSG00000280047	ENSG00000280047	ENST00000622952	ENST00000622952	1	1	ENSG00000280047	2432	0.188071024944132	0.18818754112391	2.34705033172694	0.230552508150526	0.494206667309372	FALSE
UNINFECTED_vs_NO	UNINFECTED	NO	EXTL2	ENSG00000162694	ENST00000535414|ENST00000370113|ENST00000370114|ENST00000450240|ENST00000416479|ENST00000494907|ENST00000480774	ENST00000370114	0.512330088216808	0.139012547353946|0.512330088216808|0.00882653672386634|0.00494199696756485|0.120450365183975|0.0521871341922706|0.162251331361569	2135	1963	0.146499556857521	0.146521325774128	4.61279773043473	0.230585663782161	0.494235626119778	FALSE
UNINFECTED_vs_NO	UNINFECTED	NO	MCMBP	ENSG00000197771	ENST00000360003|ENST00000369077|ENST00000466047|ENST00000495407|ENST00000569515	ENST00000369077	0.434071234572926	0.194193644816652|0.434071234572926|0.334637306336184|0.0313383638150225|0.00575945045921614	79892	3044	-0.141576514437718	-0.141582065575918	6.30133956691538	0.23073262514032	0.494490166319837	FALSE
UNINFECTED_vs_NO	UNINFECTED	NO	ENSG00000302173	ENSG00000302173	ENST00000784779	ENST00000784779	1	1	ENSG00000302173	892	-0.379527232177494	-0.381760194535667	-1.32759763082833	0.230743731861055	0.494490166319837	FALSE
UNINFECTED_vs_NO	UNINFECTED	NO	GFM2	ENSG00000164347	ENST00000296805|ENST00000345239|ENST00000509430|ENST00000515125|ENST00000514734|ENST00000506263|ENST00000427854|ENST00000513331|ENST00000509097|ENST00000506778	ENST00000296805	0.34838438759723	0.34838438759723|0.0792812623584989|0.336552369601522|0.0247709375516913|0.0553844664185048|0.00694114903256788|0.00228234095949218|0.055498112298055|0.00749591386021668|0.0834090603222214	84340	1813	-0.145812499223419	-0.145827190151225	4.95387292762163	0.230824309549074	0.49462071169728	FALSE
UNINFECTED_vs_NO	UNINFECTED	NO	MYO5A	ENSG00000197535	ENST00000399231|ENST00000356338|ENST00000399233|ENST00000687574|ENST00000692874|ENST00000686603|ENST00000686659|ENST00000689601|ENST00000688074|ENST00000553916|ENST00000686166|ENST00000686989|ENST00000688798|ENST00000692646|ENST00000688792|ENST00000556196|ENST00000686171|ENST00000687172|ENST00000688361|ENST00000690802|ENST00000399228|ENST00000685194|ENST00000465290|ENST00000692556|ENST00000399229|ENST00000685996|ENST00000685053|ENST00000688841|ENST00000689897|ENST00000691448|ENST00000688010|ENST00000686796|ENST00000691073|ENST00000692324|ENST00000687748|ENST00000687728|ENST00000689526|ENST00000692708|ENST00000689859|ENST00000469611|ENST00000692201|ENST00000690537|ENST00000691521|ENST00000691028|ENST00000690775|ENST00000691732|ENST00000687968|ENST00000693471|ENST00000561810|ENST00000685760|ENST00000690693	ENST00000687574	0.63346022254316	0.0262247146909285|0|0.00596596179211715|0.040008147106718|0.00599447040572884|0.00326438731578267|0.00691095217286205|0.00564943772935291|0.00327600986191763|0.0164974551123186|0.000773673156001614|0.000483109605535518|0.00701179165614673|0|0.00360051362747541|0.00235366628048984|0.0425748148740843|0.00603016570001676|0.00327312238738593|0.00457996673264494|0.00460005694379242|0.63346022254316|0.00529246900712693|0.013152026765475|0.00142122322811817|0.0114215364646044|0.00135920184249576|0.00381173127836109|0|0.000651859571150814|0.000420248920787012|0.0185061584528597|0.000685902160355789|0.00571124077374028|0.012917080645886|0.00890336098739728|0.0141930551508187|0.00570217841749439|0.00239349907163278|0.00136821652764236|0.00228194947216512|0.00171912447851516|0.00704174427517885|0.00334746060188051|0.00619776474237107|0.00552328079949976|0.000347042363449514|0.000449363904207141|0.0296351189623962|0.00951650408980466|0.00349701735012523	4644	9320	0.196290215295815	0.196291554331543	8.85090414412967	0.230853964104827	0.4946421237531	FALSE
UNINFECTED_vs_NO	UNINFECTED	NO	CLIC2	ENSG00000155962	ENST00000369449|ENST00000465553|ENST00000321926|ENST00000491205	ENST00000369449	0.728217213743457	0.163304926440265|0.728217213743457|0.0075750511541653|0.100902808662113	1193	1796	-0.380963162393421	-0.381563872141001	0.870095015938015	0.230907890137416	0.494715533315191	FALSE
UNINFECTED_vs_NO	UNINFECTED	NO	RSBN1L	ENSG00000187257	ENST00000334955|ENST00000445288|ENST00000445512|ENST00000468035|ENST00000462800|ENST00000441514	ENST00000334955	0.624539706668665	0.624539706668665|0.152506496733966|0.122967501862154|0.0264532577407439|0.0463911338729776|0.0271419031214936	222194	3863	0.168380203704638	0.168390888216972	5.71067179058895	0.231025168959391	0.494882892176823	FALSE
UNINFECTED_vs_NO	UNINFECTED	NO	ENSG00000225125	ENSG00000225125	ENST00000413361	ENST00000413361	1	1	ENSG00000225125	409	0.603247616995879	0.606165767703887	-0.532363976561343	0.231036360810256	0.494882892176823	FALSE
UNINFECTED_vs_NO	UNINFECTED	NO	NCAPD2	ENSG00000010292	ENST00000541399|ENST00000539714|ENST00000536538|ENST00000382457|ENST00000539084|ENST00000315579|ENST00000545732|ENST00000536090|ENST00000542472|ENST00000538600|ENST00000542492|ENST00000535804|ENST00000539885	ENST00000315579	0.466137771205512	0.466137771205512|0.00383409357104348|0.010512352821544|0.0139293513560109|0.323124961218097|0.00542944678119152|0.00565688781594577|0.0108890567046186|0.00987067881574487|0.124583801903057|0.00225574611268364|0.00335759900024654|0.0204182526943049	9918	2705	0.156202097480632	0.156213131106735	5.6581646899269	0.231045020018952	0.494882892176823	FALSE
UNINFECTED_vs_NO	UNINFECTED	NO	ALG10B	ENSG00000175548	ENST00000551464|ENST00000553138|ENST00000308742|ENST00000548240	ENST00000308742	0.716410802693128	0.716410802693128|0.11904022402611|0.1316170347469|0.0329319385338632	144245	4898	0.145597744061305	0.145605455918736	5.95783006747048	0.231105059423548	0.49491364927124	FALSE
UNINFECTED_vs_NO	UNINFECTED	NO	SESN1	ENSG00000080546	ENST00000436639|ENST00000302071|ENST00000356644|ENST00000520364|ENST00000368971|ENST00000523632|ENST00000517548	ENST00000356644	0.656647015241234	0.0382802199940199|0.656647015241234|0.0764399664915702|0.101545415733786|0.0187776750565037|0.0345397797482824|0.0737699277346033	27244	2101	0.150223281712634	0.150238563112371	5.20914070132897	0.231119470929788	0.49491364927124	FALSE
UNINFECTED_vs_NO	UNINFECTED	NO	ARSL	ENSG00000157399	ENST00000683191|ENST00000681963|ENST00000682184|ENST00000683290|ENST00000683677|ENST00000684364|ENST00000684117|ENST00000540563|ENST00000381134|ENST00000673032|ENST00000672097|ENST00000672761|ENST00000545496|ENST00000684077|ENST00000684738|ENST00000682364|ENST00000672027|ENST00000684687|ENST00000683958|ENST00000672606|ENST00000438544|ENST00000682745|ENST00000681960|ENST00000684045|ENST00000683071|ENST00000483425|ENST00000683854	ENST00000381134	0.25115762556727	0.25115762556727|0.0985214836535983|0.00712582024716294|0.022508581578014|0.00546415269550915|0.00248627774697188|0|0.0252497681927882|0.0529155964802987|0.0409577780266857|0|0.0223117378535402|0.0630632780837095|0.137859636161633|0.0308622601981261|0.0523985881798312|0|0.00184161752735975|0.00767466220609178|0.0161750291718619|0.0962898754774844|0|0.0133146073606327|0.00548554079497939|0.0366797289447637|0.00355208587246493|0.00610426797922286	415	1717	1.42657506357722	1.43130267842503	1.42917173469649	0.231128431871105	0.49491364927124	FALSE
UNINFECTED_vs_NO	UNINFECTED	NO	ENSG00000304270	ENSG00000304270	ENST00000801719	ENST00000801719	1	1	ENSG00000304270	284	0.403751098632895	0.407445507411106	-1.9515502658361	0.231138071522351	0.49491364927124	FALSE
UNINFECTED_vs_NO	UNINFECTED	NO	ENSG00000271105	ENSG00000271105	ENST00000604266	ENST00000604266	1	1	ENSG00000271105	434	0.345662324308919	0.347194224219606	-0.408484377672766	0.231169817032468	0.494939496773259	FALSE
UNINFECTED_vs_NO	UNINFECTED	NO	HIBADH	ENSG00000106049	ENST00000265395|ENST00000428288|ENST00000425715|ENST00000496814	ENST00000265395	0.938888999776607	0.938888999776607|0.00420935666543861|0.00592063533771334|0.0509810082202406	11112	1380	0.232877492563111	0.232925042337084	4.25407982071528	0.231444352750903	0.495485114641687	FALSE
UNINFECTED_vs_NO	UNINFECTED	NO	PIK3CG	ENSG00000105851	ENST00000440650|ENST00000496166|ENST00000473541|ENST00000359195|ENST00000466738	ENST00000496166	0.634927615982439	0.22843329170384|0.0948458756239077|0.0417932166898131|0|0.634927615982439	5294	5814	1.19559266100527	1.22450501122234	-2.07338163145565	0.231465629980553	0.495488500120896	FALSE
UNINFECTED_vs_NO	UNINFECTED	NO	ARNT2-DT	ENSG00000259495	ENST00000794196|ENST00000794212|ENST00000794209|ENST00000794208|ENST00000794207|ENST00000794206|ENST00000794201|ENST00000794202|ENST00000794199|ENST00000656160|ENST00000794195|ENST00000794193|ENST00000794213|ENST00000794211|ENST00000794200|ENST00000794216|ENST00000559267|ENST00000794215|ENST00000653750|ENST00000794210|ENST00000794203|ENST00000794198|ENST00000794197|ENST00000794191|ENST00000794204|ENST00000794194|ENST00000794217|ENST00000794205|ENST00000794190|ENST00000794192|ENST00000794214|ENST00000559008|ENST00000794220|ENST00000794218|ENST00000794219	ENST00000559008	0.386784959251622	0.386784959251622|0.00591875443285454|0.00220987079877101|0.144419064855036|0|0|0|0.0145496010139|0|0.00203620620446095|0.0114097858129623|0.0121214476142619|0.00506029312723879|0|0.0174038915389243|0.0027037135267365|0.00182746850844479|0.0139445164437061|0.02411353965826|0.00119998780457668|0.0206014689375836|0.00497566172114312|0.00450019735100705|0|0.0170677551238451|0|0.00128338078976117|0.00526545730228011|0.014155184796046|0.00957341367197172|0|0|0|0.00538632350584713|0.271488056208759	101929560	3274	0.224974404334804	0.225072367943997	3.12492839300719	0.231511619964929	0.495544782052049	FALSE
UNINFECTED_vs_NO	UNINFECTED	NO	ZNF28	ENSG00000198538	ENST00000457749|ENST00000438150|ENST00000391783|ENST00000596559|ENST00000594602|ENST00000339844|ENST00000464469|ENST00000542421	ENST00000457749	0.526038366718366	0.010835272188889|0.156781404708561|0.0318871175929832|0.526038366718366|0.0136784999905197|0.0740879642213433|0.168873156030693|0.0178182185486448	7576	2923	-0.150111636324047	-0.150125679735686	4.99506246672986	0.231589191457627	0.49566864807721	FALSE
UNINFECTED_vs_NO	UNINFECTED	NO	LINC01562	ENSG00000203356	ENST00000366181|ENST00000719633|ENST00000719636|ENST00000719635|ENST00000719634	ENST00000366181	0.427619844754058	0.427619844754058|0.116768955823846|0.250657565788135|0.114846137825389|0.0901074958085731	105378716	1132	0.50218630750335	0.506146552267536	-0.99695874239037	0.231630120054791	0.495714073178934	FALSE
UNINFECTED_vs_NO	UNINFECTED	NO	GLI3	ENSG00000106571	ENST00000677288|ENST00000678429|ENST00000395925|ENST00000677605|ENST00000479210|ENST00000464291|ENST00000642432|ENST00000643264|ENST00000647255|ENST00000437480|ENST00000678978|ENST00000428534|ENST00000677990	ENST00000678429	0.32824090584211	0.293297042921875|0.0688700452102424|0.0143844603389676|0.013246898868306|0.0902938044206564|0.00249651744802752|0.00691815552954376|0.0123437913365967|0.0124974758150779|0.0740660286846618|0.0645266186892089|0.32824090584211|0.0188182548947266	2737	6731	0.431370599019482	0.431384333953181	6.34915532073149	0.231685680672435	0.495790802031001	FALSE
UNINFECTED_vs_NO	UNINFECTED	NO	AJAP1	ENSG00000196581	ENST00000378191|ENST00000378190|ENST00000466761	ENST00000378191	0.734472412456199	0.265527587543801|0.734472412456199|0	55966	9054	-0.382674687935704	-0.382711882185837	5.30091360517494	0.231775211563038	0.495940205604436	FALSE
UNINFECTED_vs_NO	UNINFECTED	NO	ENSG00000293401	ENSG00000293401	ENST00000731293|ENST00000636053|ENST00000731292|ENST00000731294|ENST00000731295|ENST00000731296	ENST00000731295	0.362791558935356	0.0390186635629063|0.16253750045994|0.171427078741236|0.114357228926582|0.362791558935356|0.14986796937398	ENSG00000293401	665	0.453235705397924	0.455350713927975	-1.01336074002375	0.231910295431531	0.496187047301499	FALSE
UNINFECTED_vs_NO	UNINFECTED	NO	LINC01340	ENSG00000250331	ENST00000668863|ENST00000746241|ENST00000657058|ENST00000746262|ENST00000746238|ENST00000504012|ENST00000668472|ENST00000746239|ENST00000746240|ENST00000656559|ENST00000746250|ENST00000715761|ENST00000663326|ENST00000746258|ENST00000746259|ENST00000746243|ENST00000746261|ENST00000746260|ENST00000746244|ENST00000746246|ENST00000746245|ENST00000746252|ENST00000746242|ENST00000669006|ENST00000746247|ENST00000746248|ENST00000666358|ENST00000746251|ENST00000502324|ENST00000513288|ENST00000746249|ENST00000746256|ENST00000746254|ENST00000746253|ENST00000746255|ENST00000746257	ENST00000746247	0.167194085940472	0.00325340654010404|0.0177082558322136|0|0.00945105806625783|0.0392728686562398|0.00882029398109814|0.017369203395293|0.026045026162302|0.00708862427357557|0|0.0657951842397508|0.0151927265849808|0.0339912145234353|0.0218181766813096|0|0.0436705519652224|0.0170304166350001|0.0624983439961632|0.0191336715054971|0.00621683868791862|0.167194085940472|0.0750728306135751|0.0297089235290721|0.0182472257442506|0.00364946895765427|0.0294058239602437|0.0112458020938427|0.0255970062314519|0.0328063819698048|0.0241308236055176|0.0270988016805492|0.00161709078549912|0.00887890557852876|0.0182627135368039|0.0868229129080894|0.0259053411382833	102546227	984	0.551128115665019	0.553162686279612	0.0747656484794304	0.231944163212544	0.496209595376484	FALSE
UNINFECTED_vs_NO	UNINFECTED	NO	SHROOM4	ENSG00000158352	ENST00000376020|ENST00000289292|ENST00000483955|ENST00000460112|ENST00000484922	ENST00000460112	0.416687799297668	0.288259443231419|0.258731392892651|0.416687799297668|0.00121843903139819|0.0351029255468628	57477	10834	0.361799114531633	0.361900668392615	4.01802584682183	0.231963016944621	0.496209595376484	FALSE
UNINFECTED_vs_NO	UNINFECTED	NO	COL4A3	ENSG00000169031	ENST00000396578|ENST00000487633|ENST00000304990|ENST00000468753|ENST00000471862|ENST00000469504|ENST00000684413|ENST00000643388|ENST00000683077|ENST00000684724|ENST00000682257|ENST00000682970	ENST00000396578	0.448026174651248	0.107238933587653|0.448026174651248|0.0349874796417475|0.0513264940934019|0.0685226763426326|0.0387590573943908|0.0418960887945392|0.0270841070353374|0.0412119847974363|0.0815758961216094|0.0297939863210732|0.0295771212189305	1285	5770	0.706041954346344	0.707253491859619	0.671335027995133	0.231980007601178	0.496209595376484	FALSE
UNINFECTED_vs_NO	UNINFECTED	NO	ENSG00000233435	ENSG00000233435	ENST00000426656	ENST00000426656	1	1	ENSG00000233435	2169	-0.389493115306349	-0.391189634583589	-0.613709645329814	0.232173958656042	0.49654174475054	FALSE
UNINFECTED_vs_NO	UNINFECTED	NO	GABPA	ENSG00000154727	ENST00000354828|ENST00000400075|ENST00000487266	ENST00000400075	0.726378025630126	0.261277588070236|0.726378025630126|0.0123443862996385	2551	4117	0.149876063282707	0.149885301468297	5.68397108487523	0.232174764220718	0.49654174475054	FALSE
UNINFECTED_vs_NO	UNINFECTED	NO	UAP1	ENSG00000117143	ENST00000476240|ENST00000367925|ENST00000367926|ENST00000474728|ENST00000486089	ENST00000367926	0.558956296008348	0.116299143576283|0.558956296008348|0.0439531660465489|0.249597592648288|0.0311938017205327	6675	2196	-0.230451216771608	-0.23046851504829	5.30246048719826	0.232209793812595	0.496568086700252	FALSE
UNINFECTED_vs_NO	UNINFECTED	NO	KLK14	ENSG00000129437	ENST00000156499|ENST00000650543|ENST00000391802	ENST00000391802	0.423492571615338	0.349849957335953|0.423492571615338|0.226657471048709	43847	921	-0.477511302579122	-0.482238681607132	-1.24311915847313	0.2322265588118	0.496568086700252	FALSE
UNINFECTED_vs_NO	UNINFECTED	NO	IGFBP4	ENSG00000141753	ENST00000269593	ENST00000269593	1	1	3487	1985	0.376181409509856	0.376204993403922	5.71554147311644	0.232255759441587	0.496588317208227	FALSE
UNINFECTED_vs_NO	UNINFECTED	NO	ENSG00000276991	ENSG00000276991	ENST00000613656	ENST00000613656	1	1	ENSG00000276991	181	0.500329036674552	0.500556440750631	1.690662437761	0.232302634341613	0.496605341137273	FALSE
UNINFECTED_vs_NO	UNINFECTED	NO	EEF1A2	ENSG00000101210	ENST00000675519|ENST00000217182|ENST00000298049|ENST00000706948|ENST00000706949|ENST00000645586|ENST00000642899|ENST00000645357|ENST00000646335|ENST00000643976	ENST00000217182	0.746955423420661	0.746955423420661|0|0.0242427210835161|0.0156155656793102|0.0414669256795342|0.00757072253749809|0.121764272791944|0.0411741934825664|0.000458258229112214|0.000751917095857258	1917	1397	-0.199116850164249	-0.199119633682398	7.48093796998108	0.232326877132831	0.496605341137273	FALSE
UNINFECTED_vs_NO	UNINFECTED	NO	CPAP	ENSG00000151849	ENST00000381884|ENST00000616936|ENST00000545981|ENST00000471870|ENST00000493190|ENST00000418179	ENST00000545981	0.455675380965408	0.271226149744607|0.0844163514353256|0|0.16298375582621|0.455675380965408|0.0256983620284501	55835	4443	-0.217004196098362	-0.217028391983381	4.85847531819175	0.232331169830225	0.496605341137273	FALSE
UNINFECTED_vs_NO	UNINFECTED	NO	ZNF337	ENSG00000130684	ENST00000252979|ENST00000376436|ENST00000481610	ENST00000376436	0.668500457644964	0.280263408585976|0.668500457644964|0.0512361337690605	26152	4490	0.165648019920326	0.165664021037934	5.02188688763534	0.232342682560946	0.496605341137273	FALSE
UNINFECTED_vs_NO	UNINFECTED	NO	ZBED4	ENSG00000100426	ENST00000216268|ENST00000850559|ENST00000850560	ENST00000216268	0.810636511299369	0.810636511299369|0.145477528953698|0.0438859597469337	9889	7094	0.144390694278182	0.144396303078779	6.41270400902742	0.232398406657072	0.49668224588157	FALSE
UNINFECTED_vs_NO	UNINFECTED	NO	CPNE5	ENSG00000124772	ENST00000459703|ENST00000244751|ENST00000393189|ENST00000633136|ENST00000493411|ENST00000633929|ENST00000634222|ENST00000633280	ENST00000244751	0.568620810135387	0.568620810135387|0.00219724341439266|0.00449678333309936|0.00216365137494026|0.233539865105784|0.140336256767586|0.0157851922833873|0.0328601975854233	57699	2768	0.357428317227628	0.357481828465351	4.12302967444655	0.232426000316803	0.496699022253636	FALSE
UNINFECTED_vs_NO	UNINFECTED	NO	ENSG00000274104	ENSG00000274104	ENST00000612269	ENST00000612269	1	1	ENSG00000274104	956	-0.300602037850925	-0.301589900305139	0.272800534931465	0.232455667356804	0.496699782480819	FALSE
UNINFECTED_vs_NO	UNINFECTED	NO	RAB5A	ENSG00000144566	ENST00000273047|ENST00000443878|ENST00000412966|ENST00000446547|ENST00000422242|ENST00000476544|ENST00000469122|ENST00000473608	ENST00000273047	0.633551950406817	0.633551950406817|0.00183613564552319|0.211564573676503|0.02585857941519|0.0263434803099141|0.0287871683715568|0.0128196656228933|0.0592384465516026	5868	1854	-0.141216890363045	-0.141220814380315	6.80490345804653	0.232465844056492	0.496699782480819	FALSE
UNINFECTED_vs_NO	UNINFECTED	NO	FHIP1A-DT	ENSG00000251611	ENST00000716600|ENST00000603264|ENST00000508847|ENST00000833598|ENST00000833597|ENST00000833596|ENST00000833599|ENST00000833601|ENST00000833600|ENST00000833603|ENST00000833602|ENST00000833604|ENST00000833605|ENST00000833606|ENST00000833607|ENST00000833608|ENST00000833609|ENST00000833610	ENST00000716600	0.250398689592043	0.0102815581223624|0.0307361517844657|0.250398689592043|0.0315828121058106|0.0041444771354755|0.0295111927629078|0.0645224843291312|0.00663819573071572|0.0551325533991914|0|0.110637317071859|0|0.14718676429676|0.0510015613374671|0.0581464901207273|0|0|0.150079752211083	105377486	1260	0.54274500233897	0.544735970364474	0.198884029555962	0.2325419779985	0.496820258217262	FALSE
UNINFECTED_vs_NO	UNINFECTED	NO	LENEP	ENSG00000163352	ENST00000368427|ENST00000392487	ENST00000368427	0.518688305604004	0.518688305604004|0.481311694395996	55891	443	0.446721191431568	0.454316457997031	-1.85513075544291	0.232590391194553	0.496881493824844	FALSE
UNINFECTED_vs_NO	UNINFECTED	NO	LINC01239	ENSG00000234840	ENST00000764418|ENST00000436786|ENST00000669551|ENST00000433645	ENST00000436786	0.834906471398993	0|0.834906471398993|0.134382281612961|0.0307112469880464	441389	2492	0.732800559276914	0.74455092330864	-1.88561251336363	0.23265902254083	0.496985907281961	FALSE
UNINFECTED_vs_NO	UNINFECTED	NO	ENSG00000310236	ENSG00000310236	ENST00000848486|ENST00000848484|ENST00000848492|ENST00000848487|ENST00000848493|ENST00000848490|ENST00000848491|ENST00000848488|ENST00000848489|ENST00000848485|ENST00000848494|ENST00000848495	ENST00000848486	0.359326539548802	0.00148287578270951|0.0103354691271403|0.359326539548802|0.0932510461131893|0.188930913931722|0|0|0.00694721143624683|0|0|0.0127421339236711|0.326983810136519	ENSG00000310236	732	-1.01731848676706	-1.02021348446905	0.277074924940315	0.232700288040547	0.497000627984356	FALSE
UNINFECTED_vs_NO	UNINFECTED	NO	ENSG00000272983	ENSG00000272983	ENST00000608335	ENST00000608335	1	1	ENSG00000272983	6619	0.215636459012214	0.215852534540894	1.61159957360971	0.232705425807041	0.497000627984356	FALSE
UNINFECTED_vs_NO	UNINFECTED	NO	LBR	ENSG00000143815	ENST00000272163|ENST00000338179|ENST00000651341|ENST00000441022|ENST00000424022|ENST00000487054|ENST00000425080|ENST00000488632|ENST00000421383	ENST00000272163	0.756264919501485	0.756264919501485|0.00288896599646105|0.0271876615746674|0.0294488463231557|0.00131108144838091|0.00368712732225507|0.0730228192816184|0.0301449306339997|0.0760436479179767	3930	2232	-0.155317393700058	-0.155327280886061	5.69916503906504	0.23273560382312	0.497022885006641	FALSE
UNINFECTED_vs_NO	UNINFECTED	NO	ENSG00000285744	ENSG00000285744	ENST00000649603	ENST00000649603	1	1	ENSG00000285744	2780	0.78898312413771	0.801116900564584	-1.56417955212384	0.232772502086476	0.497059488582419	FALSE
UNINFECTED_vs_NO	UNINFECTED	NO	ZBTB22	ENSG00000236104	ENST00000418724|ENST00000431845|ENST00000441117	ENST00000431845	0.837766077468056	0.0823423841613757|0.837766077468056|0.0798915383705687	9278	2760	0.244790647247469	0.244818483579644	5.099383990667	0.233060237586939	0.497606712079602	FALSE
UNINFECTED_vs_NO	UNINFECTED	NO	ENSG00000272720	ENSG00000272720	ENST00000609162	ENST00000609162	1	1	ENSG00000272720	975	-0.288278835679319	-0.288827098690346	0.730559920755367	0.233074942601415	0.497606712079602	FALSE
UNINFECTED_vs_NO	UNINFECTED	NO	SRD5A2	ENSG00000277893	ENST00000622030	ENST00000622030	1	1	6716	4108	-1.45418377677134	-1.47587765140309	-1.39576889717698	0.233088514074328	0.497606712079602	FALSE
UNINFECTED_vs_NO	UNINFECTED	NO	VCPIP1	ENSG00000175073	ENST00000310421	ENST00000310421	1	1	80124	8384	-0.141782092779052	-0.141786690516531	6.61817692753461	0.23310788654681	0.497606712079602	FALSE
UNINFECTED_vs_NO	UNINFECTED	NO	ALKBH2	ENSG00000189046	ENST00000619381|ENST00000343075|ENST00000429722|ENST00000440112|ENST00000543444|ENST00000536242|ENST00000536358|ENST00000536720	ENST00000429722	0.36126779256068	0.334731930508208|0.36126779256068|0.138481834360145|0.00467599876876677|0.0707024827970825|0.0396327643601042|0.0284547073932266|0.0220524892517873	121642	896	-0.176292990772835	-0.176356433255489	3.25194661652756	0.233128114792857	0.497607668746301	FALSE
UNINFECTED_vs_NO	UNINFECTED	NO	ENSG00000217624	ENSG00000217624	ENST00000405276	ENST00000405276	1	1	ENSG00000217624	582	0.64835282069668	0.658047951524464	-1.74834483379419	0.23320347482191	0.497726293042742	FALSE
UNINFECTED_vs_NO	UNINFECTED	NO	STAT3	ENSG00000168610	ENST00000264657|ENST00000678960|ENST00000678906|ENST00000678044|ENST00000715205|ENST00000679231|ENST00000677421|ENST00000678048|ENST00000678445|ENST00000678674|ENST00000678913|ENST00000678764|ENST00000678792|ENST00000679166|ENST00000677442|ENST00000677723|ENST00000678043|ENST00000679014|ENST00000677030|ENST00000676636|ENST00000677271|ENST00000678572|ENST00000677479|ENST00000678905|ENST00000677820|ENST00000679185|ENST00000678827|ENST00000462286|ENST00000677346|ENST00000491272|ENST00000677500|ENST00000677002|ENST00000677152|ENST00000677603|ENST00000585517|ENST00000677308|ENST00000678535|ENST00000389272|ENST00000588969|ENST00000677763|ENST00000404395|ENST00000462269|ENST00000677270|ENST00000678659|ENST00000471989|ENST00000498330|ENST00000678108|ENST00000478276|ENST00000678529|ENST00000585360|ENST00000590776	ENST00000264657	0.384300459152297	0.384300459152297|0.00343929275844829|0.0121918136647165|0.00827625698428764|0.000151331331832652|0.00511361863425966|0.0110474103719221|0.0141660104426267|0.012213279985058|0.00569019362584757|0|0.106196464447501|0.0296871738583583|0|0|0.075645014988328|0.000455992104240129|0.0125409885212262|0.00100234142264635|0|0.0149608253559155|0.00242202873951184|0.000743829635930286|0|0.0126016457114479|0|0.024927395984844|0.0112460895890789|0|0.00072607597222816|0.04939173799056|0.000338975330869147|0.0144764866267871|0.00625084366428606|0.00924509574074132|0.0016217896556326|0|0.000245477620662438|0.0037441553109871|0.000515856408745934|0.00988965951962798|0.00235280806630343|0|0.00138422671003392|0.000474447453851639|0.00205981723078469|0.119643613016061|0.011563796698686|0.00576915780621747|0.000296973639012694|0.0109895482275965	6774	4162	-0.161691534216038	-0.161695710100939	7.07360405514532	0.233305386104256	0.497901560758804	FALSE
UNINFECTED_vs_NO	UNINFECTED	NO	FABP3	ENSG00000121769	ENST00000373713|ENST00000497275|ENST00000498148|ENST00000482018	ENST00000373713	0.802226497312028	0.802226497312028|0.00170912982935445|0.043023252157996|0.153041120700621	2170	826	-0.345727770257944	-0.345860666126354	2.82344144724861	0.233435900792173	0.498131109462716	FALSE
UNINFECTED_vs_NO	UNINFECTED	NO	TMEM219	ENSG00000149932	ENST00000414689|ENST00000279396|ENST00000575829|ENST00000561899|ENST00000570255|ENST00000566848|ENST00000569445|ENST00000569481	ENST00000279396	0.624559289128931	0.624559289128931|0.034580347192558|0.0486534753555543|0.123077938820295|0.00792253784963083|0.0115806593640987|0.0316492197466335|0.117976532542298	124446	707	0.155181148936281	0.155214573046175	4.44820930688162	0.233452549213556	0.498131109462716	FALSE
UNINFECTED_vs_NO	UNINFECTED	NO	ANXA2R	ENSG00000177721	ENST00000314890|ENST00000616064	ENST00000314890	0.697067074832195	0.697067074832195|0.302932925167805	389289	1224	0.499642304012241	0.502729627302331	-1.15911304502153	0.233636093421543	0.498446542890244	FALSE
UNINFECTED_vs_NO	UNINFECTED	NO	ENSG00000269463	ENSG00000269463	ENST00000596971	ENST00000596971	1	1	ENSG00000269463	182	-0.377771716945187	-0.380573024265609	-1.2287148596994	0.233641017598584	0.498446542890244	FALSE
UNINFECTED_vs_NO	UNINFECTED	NO	ENSG00000241743	ENSG00000241743	ENST00000674361|ENST00000468762|ENST00000811426|ENST00000765933|ENST00000765934|ENST00000765932|ENST00000765935|ENST00000649506|ENST00000765939|ENST00000765937|ENST00000765940|ENST00000765936|ENST00000765938	ENST00000674361	0.804158283484262	0.0347207946577773|0.0615408620730227|0.804158283484262|0|0|0.0332191692793998|0|0.0318131981546066|0|0|0|0.0345476923509318|0	ENSG00000241743	268762	0.776686698743762	0.777034262538957	2.94162028833914	0.233659819545441	0.498446542890244	FALSE
UNINFECTED_vs_NO	UNINFECTED	NO	ACSF3	ENSG00000176715	ENST00000537895|ENST00000317447|ENST00000614302|ENST00000537290|ENST00000540697|ENST00000406948|ENST00000378345|ENST00000541755|ENST00000542688|ENST00000649953|ENST00000544543|ENST00000538340|ENST00000543676|ENST00000562204|ENST00000537116|ENST00000537155|ENST00000535176|ENST00000393145|ENST00000562750	ENST00000541755	0.176362299328211	0.00753608063516501|0.136495736351343|0.0660313228491813|0.0384323611346028|0.0258173578404768|0.00668426751588365|0.0175105115578356|0.162195809534616|0|0.00324093734469851|0.0608785825803445|0.176362299328211|0.104827807938111|0.005642297194458|0.021005877389619|0.00842549408247248|0|0.125616521385293|0.0332967353376882	197322	2135	-0.21925870927344	-0.219297564467985	4.25172410866452	0.233703733031392	0.498497949115715	FALSE
UNINFECTED_vs_NO	UNINFECTED	NO	PPIAP67	ENSG00000237260	ENST00000428657	ENST00000428657	1	1	111082981	257	0.539775493391208	0.547027067412322	-1.72339683541403	0.233744991026931	0.498543682854134	FALSE
UNINFECTED_vs_NO	UNINFECTED	NO	SP2	ENSG00000167182	ENST00000642065|ENST00000637314|ENST00000637943|ENST00000376741|ENST00000635868	ENST00000376741	0.807663291868878	0.807663291868878|0.0222505454755555|0.158056544296773|0.00525777020332922|0.00677184815546417	6668	2674	0.16860772798584	0.168640004262172	4.11916704213041	0.23385305362617	0.498731881152386	FALSE
UNINFECTED_vs_NO	UNINFECTED	NO	FAM88C	ENSG00000204802	ENST00000717363|ENST00000717364|ENST00000717365|ENST00000717366|ENST00000438072|ENST00000755025|ENST00000717367|ENST00000448491|ENST00000717368|ENST00000755026|ENST00000377518|ENST00000717369|ENST00000717370|ENST00000717371|ENST00000717372|ENST00000717373|ENST00000717374|ENST00000429818|ENST00000755027|ENST00000717375|ENST00000717377|ENST00000430302|ENST00000755029|ENST00000755028|ENST00000412631|ENST00000717376|ENST00000717379|ENST00000717378|ENST00000755030	ENST00000755027	0.235367914515958	0.0217695412097818|0|0.0964781186612278|0.0518350948002353|0.0238459813467653|0.0872262230053069|0.0944417979609744|0.0939539619633704|0.145819246826547|0.0469378761166719|0|0|0|0|0|0.0366297323952921|0|0.00148954742306939|0.00305521909031084|0.0133265776589355|0.00277809568202029|0|0.00264945569150871|0.0106446639474435|0|0.235367914515958|0|0|0.0317509517045804	102724238	725	0.338551926665362	0.339042689391148	1.41226679436747	0.233922067926159	0.498836777385638	FALSE
UNINFECTED_vs_NO	UNINFECTED	NO	ZNF878	ENSG00000257446	ENST00000547628	ENST00000547628	1	1	729747	1667	-0.479052693293491	-0.482584430427499	-1.16309220882377	0.233963068408763	0.498845309844298	FALSE
UNINFECTED_vs_NO	UNINFECTED	NO	TVP23C-CDRT4	ENSG00000259024	ENST00000522212|ENST00000557349|ENST00000481756|ENST00000518506|ENST00000524205	ENST00000522212	0.537152930251581	0.034998602277885|0.0248430669097028|0.537152930251581|0.277203573401225|0.125801827159606	100533496	1774	0.181323745305933	0.1813558303961	4.16124491047919	0.233975879148815	0.498845309844298	FALSE
UNINFECTED_vs_NO	UNINFECTED	NO	ENSG00000286327	ENSG00000286327	ENST00000780372|ENST00000663390|ENST00000780371|ENST00000780373|ENST00000780370	ENST00000663390	0.345753988541295	0.345753988541295|0.271982809966829|0.0411793266734106|0.306962159456985|0.0341217153614808	ENSG00000286327	1366	-0.323178598543482	-0.323447641722878	1.42231838632109	0.234007741382448	0.498845309844298	FALSE
UNINFECTED_vs_NO	UNINFECTED	NO	ENSG00000251456	ENSG00000251456	ENST00000507630	ENST00000507630	1	1	ENSG00000251456	262	0.328078528284321	0.329505152921675	-0.196083076814248	0.234023843790966	0.498845309844298	FALSE
UNINFECTED_vs_NO	UNINFECTED	NO	GDF9	ENSG00000164404	ENST00000296875|ENST00000621295|ENST00000687214|ENST00000464378|ENST00000624495|ENST00000378673|ENST00000624492|ENST00000687138	ENST00000687138	0.670237696427467	0.0331318393583783|0|0.141099457524739|0.0459843986881859|0.0709821525493819|0.0210303287772128|0.670237696427467|0.0175341266746343	2661	3066	0.277532242533334	0.277771487062792	1.7799462693905	0.234025215517844	0.498845309844298	FALSE
UNINFECTED_vs_NO	UNINFECTED	NO	TTC39B	ENSG00000155158	ENST00000512701|ENST00000380853|ENST00000297615|ENST00000380850|ENST00000507285|ENST00000507993|ENST00000505732|ENST00000582994|ENST00000506891	ENST00000512701	0.617378264936116	0.00499096038727747|0.0350851807266944|0.0908436345880428|0.141837235243116|0.0208883714605668|0.00696114364703162|0.0820152090111549|0.617378264936116|0	158219	5605	-0.214372764001664	-0.21440265188088	4.51031208757255	0.234088899177002	0.498938781377264	FALSE
UNINFECTED_vs_NO	UNINFECTED	NO	LOC105375992	ENSG00000231460	ENST00000658911|ENST00000716577|ENST00000716582|ENST00000716579|ENST00000716578|ENST00000716580|ENST00000716581|ENST00000716583|ENST00000423440	ENST00000716583	0.342756940916814	0.0938557572490331|0.0273792213733159|0.141799140764024|0.0393309612172381|0.058416968832342|0.0115044187513253|0.260883013985711|0.024073576910197|0.342756940916814	105375992	789	-0.299685846293553	-0.300786697488135	-0.411349296050985	0.234155903414683	0.4990047771523	FALSE
UNINFECTED_vs_NO	UNINFECTED	NO	FCGRT	ENSG00000104870	ENST00000596147|ENST00000598491|ENST00000599701|ENST00000221466|ENST00000598927|ENST00000426395|ENST00000595677|ENST00000600273|ENST00000595881|ENST00000594823|ENST00000599988|ENST00000596975|ENST00000598936|ENST00000452439|ENST00000593431|ENST00000598319|ENST00000593381|ENST00000598076	ENST00000599988	0.259320171807943	0.13373716663895|0.215943930252622|0.0216669253611707|0|0.064197286157687|0.000523314126061113|0.00385738069605383|0.155627609875129|0.00231353163370089|0.0459738663698721|0.00145775019099041|0.0183511316573751|0.0170379279071516|0.00614666409347861|0.00272899144504261|0.0484860832671023|0.259320171807943|0.00263026851967036	2217	1032	0.483735867469849	0.483849735830431	4.35389080380399	0.23419220577828	0.4990047771523	FALSE
UNINFECTED_vs_NO	UNINFECTED	NO	ENSG00000289353	ENSG00000289353	ENST00000691717	ENST00000691717	1	1	ENSG00000289353	1356	-0.168176511913952	-0.16821813974255	3.40784304358674	0.234203803870621	0.4990047771523	FALSE
UNINFECTED_vs_NO	UNINFECTED	NO	ENSG00000287419	ENSG00000287419	ENST00000663302	ENST00000663302	1	1	ENSG00000287419	1730	0.348324913349832	0.350503995245824	-0.821445002669652	0.234215964215393	0.4990047771523	FALSE
UNINFECTED_vs_NO	UNINFECTED	NO	RACGAP1	ENSG00000161800	ENST00000548961|ENST00000427314|ENST00000312377|ENST00000454520|ENST00000551016|ENST00000547905|ENST00000549342|ENST00000547061|ENST00000548320|ENST00000548598|ENST00000552310|ENST00000548158|ENST00000550149|ENST00000546786|ENST00000546595|ENST00000551145|ENST00000548824|ENST00000551260|ENST00000548644|ENST00000546723|ENST00000552921|ENST00000552157|ENST00000548247|ENST00000546764|ENST00000551876|ENST00000549777|ENST00000550651|ENST00000552004	ENST00000312377	0.45745818609449	0.45745818609449|0.00188997932537503|0.140610629128312|0.0050417718083748|0.114908832965339|0.0154748277073192|0.0547066192403833|0|0.00194583589128727|0.00783445743909728|0.00124969005346919|0.00390646830907054|0.00605434541148479|0.00584713242991672|0.0314413765526204|0.0157356583676896|0.0128486596497054|0.00187350316370999|0.037115692460373|0|0.0244331836467367|0.0166427085362018|0.00547778578160886|0.00947024434082698|0|0.00918275832456032|0.0169156534758264|0.00193399989622211	29127	2019	-0.183528843327319	-0.183545109764602	5.14848223418717	0.234219040768548	0.4990047771523	FALSE
UNINFECTED_vs_NO	UNINFECTED	NO	FTSJ1	ENSG00000068438	ENST00000396894|ENST00000492562|ENST00000019019|ENST00000348411|ENST00000485486|ENST00000473235|ENST00000487353|ENST00000490202|ENST00000496365|ENST00000466371|ENST00000467954|ENST00000475806|ENST00000489599	ENST00000348411	0.525678972909801	0.0402652326923633|0.525678972909801|0.0103252892981657|0.176491629265652|0.0848873372877883|0.00317688468513785|0.00100169755988169|0.00378069947324493|0.0308475256352184|0.0176708457563645|0.0269573623118925|0.0676437156094787|0.0112728075150112	24140	1228	-0.149190559844201	-0.149208335055834	4.70306640384441	0.234293917342099	0.499122032227554	FALSE
UNINFECTED_vs_NO	UNINFECTED	NO	RABGAP1L	ENSG00000152061	ENST00000357444|ENST00000251507|ENST00000681986|ENST00000635248|ENST00000457696|ENST00000487987|ENST00000529474|ENST00000367690|ENST00000526253|ENST00000474375|ENST00000529145|ENST00000325589|ENST00000469553|ENST00000367687|ENST00000347255|ENST00000489615|ENST00000478442|ENST00000465412|ENST00000486220|ENST00000392064|ENST00000367688|ENST00000485114|ENST00000461613	ENST00000489615	0.572026542009527	0.0278120859640112|0.000510839819877847|0|0.0260978937241928|7.21787006341176e-05|0.00669806392065644|0.00689782675766087|0.0482547908941513|0.0137716067728603|0.00185558811681011|0.00334460614161431|0.00153130773317672|0.00649276803420691|0.00468366758862912|0|0.0146778507269483|0.00193546720829146|0.572026542009527|0.00377832902986889|0.0010904916515834|0.00405879172693683|0.0217132650270392|0.232696038451323	9910	6117	0.149798594195066	0.149801466101782	7.40905640889409	0.234395032672095	0.499251553664285	FALSE
UNINFECTED_vs_NO	UNINFECTED	NO	ENSG00000255513	ENSG00000255513	ENST00000530779	ENST00000530779	1	1	ENSG00000255513	166	-0.581693368943103	-0.585222518628128	-1.60452029490605	0.234408402411892	0.499251553664285	FALSE
UNINFECTED_vs_NO	UNINFECTED	NO	IDE	ENSG00000119912	ENST00000371581|ENST00000265986|ENST00000650060|ENST00000679312|ENST00000679089|ENST00000677569|ENST00000677096|ENST00000678097|ENST00000679222|ENST00000676540|ENST00000678082|ENST00000676626|ENST00000678026|ENST00000676987|ENST00000679304|ENST00000677193|ENST00000678458|ENST00000678715|ENST00000676816|ENST00000678673|ENST00000678844|ENST00000678977|ENST00000679069|ENST00000679174|ENST00000679232|ENST00000677079|ENST00000677434|ENST00000678824|ENST00000496903|ENST00000678248|ENST00000678410|ENST00000478361|ENST00000463640|ENST00000492362|ENST00000677978|ENST00000677196|ENST00000677953|ENST00000436178	ENST00000265986	0.176604731886056	0.176604731886056|0.00190954548675902|0.0409897601557351|0.00122362132336179|0.00324559926162921|0|0.00360984197233141|0.011356784370854|0.00153525183282383|0.0107765070687421|0.000279553963408898|0.0008726928766426|0.11142950070966|0.102331357221988|0.0134570479370151|0.0091125365471793|0.0139019223435963|0|0.0018429018838822|0|0.0038867805640011|0.016157015375561|0|0.00907484310403683|0.0456598484340843|0.012894650321809|0.0392585103861238|0|0.0762216968365929|0.0186004177913072|0.0578141982683083|0.0124482761286271|0.0434447684971355|0.120477197696849|0|0.012816638964824|0.0267660007890741	3416	4578	-0.184440696915	-0.184456576959954	5.45968105563813	0.234414252569167	0.499251553664285	FALSE
UNINFECTED_vs_NO	UNINFECTED	NO	SH2D4B	ENSG00000178217	ENST00000339284|ENST00000646907|ENST00000313455|ENST00000372150|ENST00000481537	ENST00000339284	0.622551622178746	0.242430032957248|0.622551622178746|0.0154113424436507|0|0.119607002420355	387694	3790	0.703449652094696	0.710834929854156	-1.34438060254635	0.234458011663855	0.499280113528999	FALSE
UNINFECTED_vs_NO	UNINFECTED	NO	SLC35F6	ENSG00000213699	ENST00000429494|ENST00000344420|ENST00000482746|ENST00000414029	ENST00000344420	0.89938271671788	0.89938271671788|0.0529843947101395|0.0200265316906214|0.0276063568813596	54978	3583	-0.146172756639234	-0.146181785315018	5.99716006771941	0.234476227548959	0.499280113528999	FALSE
UNINFECTED_vs_NO	UNINFECTED	NO	DBT	ENSG00000137992	ENST00000370132|ENST00000681617|ENST00000681780|ENST00000370131	ENST00000370132	0.544876842624973	0.0632302567618244|0.544876842624973|0.00101425492105724|0.390878645692145	1629	6063	-0.144452776058502	-0.144462906902362	5.66865390400839	0.234501113834743	0.499280113528999	FALSE
UNINFECTED_vs_NO	UNINFECTED	NO	ENSG00000287695	ENSG00000287695	ENST00000657704	ENST00000657704	1	1	ENSG00000287695	1233	-0.668760032945556	-0.68685989014916	-2.18631621093133	0.23452160143427	0.499280113528999	FALSE
UNINFECTED_vs_NO	UNINFECTED	NO	DEPDC5	ENSG00000100150	ENST00000535622|ENST00000645693|ENST00000642974|ENST00000645711|ENST00000644331|ENST00000645560|ENST00000437411|ENST00000643948|ENST00000645755|ENST00000433147|ENST00000400246|ENST00000646755|ENST00000644162|ENST00000469969|ENST00000382112|ENST00000647438|ENST00000400248|ENST00000642771|ENST00000646515|ENST00000456178|ENST00000643751|ENST00000646969|ENST00000642696|ENST00000647343|ENST00000642684|ENST00000400242|ENST00000651528|ENST00000645015|ENST00000646998|ENST00000643166|ENST00000645494|ENST00000645564|ENST00000646465|ENST00000643395|ENST00000400249|ENST00000645967|ENST00000382111|ENST00000645407|ENST00000458532|ENST00000645785|ENST00000642551|ENST00000469974|ENST00000642605|ENST00000473802|ENST00000643075|ENST00000645893|ENST00000647289|ENST00000448753|ENST00000462414|ENST00000471914|ENST00000490731|ENST00000646135|ENST00000494060|ENST00000646830|ENST00000643097|ENST00000644690|ENST00000643021|ENST00000642956|ENST00000645547|ENST00000479261|ENST00000646383|ENST00000642212|ENST00000642915|ENST00000497340	ENST00000645785	0.136015681903156	0|0|0.0138209697196506|0.0140660480653214|0.0334430005453972|0.00279355759432954|0|0.0148414496090984|0.0136254990901381|0.0238615010152754|0.000411233560276497|0.00402428160043336|0.053106091221257|0.0200216540498564|0.0249654791922577|0.00110758905034289|0.0143486342274324|0.0227195345759488|0.0202218809868976|0.0825608468141567|0.00101991051282184|0.00117401504311446|0.0173245276755402|0.00541487903864344|0.00159834039645509|0.00307723371003846|0.00134487510129305|0.00934882392320472|0.000361231855154623|0.0328421621509048|0.00248763821763116|0.00572657883927878|0|0.00699930851720772|0|0.00488590545279942|0.0193458925990123|0.00133547696308486|0|0.000473326314911202|0.0341637330328736|0.00377207617690903|0.00184433439284927|0.00523580087445248|0.0378245313719587|0.000626921529337487|0.0260953577516271|0.0183105483826451|0.00998936069519163|0.136015681903156|0.0128369690303628|0.11616686722525|0.0103077906088557|0.00612114024738589|0.00140878254549104|0.00497976743137049|0.00356863332228449|0|0.0190184334113659|0.00888406199310884|0.0117609211964637|0.0202577657549845|0|0.0361111438929101	9681	2280	-0.236052158932272	-0.236085786398112	4.33395739698072	0.234526895161275	0.499280113528999	FALSE
UNINFECTED_vs_NO	UNINFECTED	NO	WNK2	ENSG00000165238	ENST00000297954|ENST00000427277|ENST00000448039|ENST00000432730|ENST00000395477|ENST00000693671|ENST00000411624|ENST00000464625|ENST00000478583|ENST00000462595|ENST00000453718|ENST00000479696|ENST00000467401|ENST00000460335|ENST00000471076	ENST00000427277	0.254177120335715	0.0268379265544694|0.015147427074947|0.0662111589790927|0.254177120335715|0.0312703678616069|0.146054821309767|0.0660364113084639|0.0498360075135072|0.0148863234433706|0.229583437307066|0.0416090077160622|0.0228719171246906|0.00731247199748734|0.0251042848423019|0.00306131663145321	65268	3734	0.178526424747692	0.178528742618691	7.39513358520763	0.234613597306691	0.499422429128822	FALSE
UNINFECTED_vs_NO	UNINFECTED	NO	ITGAE	ENSG00000083457	ENST00000572179|ENST00000263087|ENST00000572433|ENST00000571937|ENST00000570415|ENST00000570360|ENST00000571185|ENST00000574026|ENST00000572121	ENST00000572179	0.827780507102987	0.00328790120215883|0.0858834239430931|0.00130309368364397|0.00106375280940356|0.0346625673256926|0.0025099277270621|0.827780507102987|0.0426275977412191|0.000881228464739893	3682	464	-0.213752881881728	-0.213981005916289	2.335726896987	0.234734470034258	0.499637453477606	FALSE
UNINFECTED_vs_NO	UNINFECTED	NO	LPCAT2	ENSG00000087253	ENST00000566911|ENST00000262134|ENST00000564084|ENST00000566915|ENST00000563095|ENST00000566375|ENST00000565056|ENST00000562299	ENST00000262134	0.69883931102252	0.69883931102252|0.0344539271211237|0.00871938058119622|0.11030454528367|0.00228713401453808|0.0287268428417073|0.088583457766812|0.0280854013684325	54947	2858	-0.308900776718839	-0.308996001338967	3.45756322579663	0.234771181177817	0.499670946276918	FALSE
UNINFECTED_vs_NO	UNINFECTED	NO	GNPAT	ENSG00000116906	ENST00000436239|ENST00000366647|ENST00000416000|ENST00000644483|ENST00000492459|ENST00000469332	ENST00000366647	0.630603999881418	0.630603999881418|0.0221312138628175|0.268589510428917|0.0321163201839206|0.0405068044734318|0.00605215116949495	8443	1662	0.142968375932147	0.142979504361449	5.37320361619021	0.234789929480441	0.499670946276918	FALSE
UNINFECTED_vs_NO	UNINFECTED	NO	RAMP2	ENSG00000131477	ENST00000591972|ENST00000589683|ENST00000588928|ENST00000253796|ENST00000587142|ENST00000588576	ENST00000253796	0.540830115749318	0.540830115749318|0.00325099500175567|0.222454436103728|0.0511061782019428|0.182358274943255|0	10266	520	0.240824472357916	0.240966364706888	2.27370196064199	0.234920505621499	0.499866312698135	FALSE
UNINFECTED_vs_NO	UNINFECTED	NO	LINC01530	ENSG00000289037	ENST00000773564|ENST00000686587|ENST00000773566|ENST00000773565|ENST00000773567	ENST00000686587	0.477063848419675	0.477063848419675|0.0186280549223195|0.226129790858446|0.0129653774395288|0.265212928360031	729975	1055	0.32827875393863	0.32866116372255	0.929111756626846	0.234937965084088	0.499866312698135	FALSE
UNINFECTED_vs_NO	UNINFECTED	NO	RSPH10B	ENSG00000169402	ENST00000404077|ENST00000403107|ENST00000435395|ENST00000418406|ENST00000485129|ENST00000297186|ENST00000489190|ENST00000463354|ENST00000497737|ENST00000485920|ENST00000493745	ENST00000435395	0.288018643537054	0.0523321359331141|0.0184421777376074|0.287724957314526|0.0919368338777973|0.288018643537054|0.00696068237223812|0.169020418923813|0.0536254001234196|0.0319387501804304	ENSG00000169402	1732	0.414000950860407	0.414843604940726	0.705124248560583	0.234941339640766	0.499866312698135	FALSE
UNINFECTED_vs_NO	UNINFECTED	NO	SAR1A	ENSG00000079332	ENST00000373241|ENST00000373242|ENST00000373238|ENST00000452767|ENST00000373236|ENST00000477464|ENST00000373239	ENST00000373238	0.837868350337897	0.00307082722839585|0.837868350337897|0.0148274200080327|0.109920967278166|0.00563514750898351|0.0151712327565792|0.0135060548819458	56681	2984	-0.142123059526336	-0.1421261307037	7.24185083551286	0.235142842898132	0.500224874976873	FALSE
UNINFECTED_vs_NO	UNINFECTED	NO	GRHPR	ENSG00000137106	ENST00000493368|ENST00000460882|ENST00000318158|ENST00000487399|ENST00000377824|ENST00000491488|ENST00000607784|ENST00000497693|ENST00000480596|ENST00000494290|ENST00000482603|ENST00000512404	ENST00000318158	0.752094494633946	0.752094494633946|0.00598742063176832|0.0492035444708011|0.00110390737199487|0.0188298349364017|0.0246562043843794|0.0402355087872746|0.0654759058698127|0.00531100750225178|0.0120165027038086|0.0174384116335694|0.00764725707399179	9380	1027	0.141084058505616	0.141097933191535	5.37936657808618	0.235177125985219	0.500224874976873	FALSE
UNINFECTED_vs_NO	UNINFECTED	NO	SLC15A3	ENSG00000110446	ENST00000536491|ENST00000536784|ENST00000538739|ENST00000541505|ENST00000681275|ENST00000227880|ENST00000679573|ENST00000681882|ENST00000681951|ENST00000544101|ENST00000543406|ENST00000537307|ENST00000681015|ENST00000540272	ENST00000538739	0.36764738933041	0.00643940940874059|0.244277125459828|0.0207964472915628|0|0.36764738933041|0.0165391095027638|0.257298149602277|0.0127212943633058|0.0450774389865405|0|0.0264375552118138|0.00276608084275813|0|0	51296	1211	0.494670070128292	0.497046002908709	0.0624580078122872	0.235187950755025	0.500224874976873	FALSE
UNINFECTED_vs_NO	UNINFECTED	NO	ENSG00000302082	ENSG00000302082	ENST00000783906|ENST00000783905|ENST00000783907|ENST00000783910|ENST00000783908|ENST00000783914|ENST00000783913|ENST00000783912|ENST00000783911|ENST00000783909	ENST00000783914	0.469586213560622	0|0.24898783160874|0|0.00643704384453858|0.00152416435231614|0|0|0|0.273464746633783|0.469586213560622	ENSG00000302082	608	0.480348902220841	0.481671971617982	0.78446121810867	0.235189403395733	0.500224874976873	FALSE
UNINFECTED_vs_NO	UNINFECTED	NO	SPAAR	ENSG00000235387	ENST00000443779|ENST00000638062|ENST00000636776|ENST00000650257|ENST00000433838	ENST00000636776	0.414691995288144	0.186272188242747|0.26631925691693|0.414691995288144|0.0618534446992746|0.0708631148529045	158376	1034	-0.498876112140163	-0.503038212525215	-1.52254159011913	0.235253387437323	0.500313463978189	FALSE
UNINFECTED_vs_NO	UNINFECTED	NO	NRAP	ENSG00000197893	ENST00000359988|ENST00000369360|ENST00000360478|ENST00000369358	ENST00000360478	0.520315370013502	0.0434782608695652|0.520315370013502|0.217365915006114|0.218840454110819	4892	6663	0.495847253298141	0.49839977839564	-0.447640253246848	0.235270830339944	0.500313463978189	FALSE
UNINFECTED_vs_NO	UNINFECTED	NO	EIF4ENIF1	ENSG00000184708	ENST00000441289|ENST00000344710|ENST00000495101|ENST00000397525|ENST00000330125|ENST00000397523|ENST00000445424|ENST00000475437|ENST00000487671|ENST00000418321|ENST00000423097|ENST00000397518|ENST00000397520	ENST00000330125	0.509487019725271	0.509487019725271|0.0427203860677818|0.0575011337531156|0.00678511232390825|0.0240204368502408|0.0902569670295896|0.0087499189698984|0.12901855104445|0.0194771872255021|0.00522994704164838|0.0276274129711618|0.0420595636539467|0.0370663633434859	56478	2850	0.155813581360166	0.155823488464213	5.76450988032331	0.235351060928923	0.500441774980046	FALSE
UNINFECTED_vs_NO	UNINFECTED	NO	DPY19L2P2	ENSG00000291139	ENST00000838254|ENST00000838234|ENST00000838235|ENST00000838236|ENST00000838237|ENST00000838255|ENST00000838245|ENST00000838244|ENST00000838239|ENST00000838238|ENST00000438364|ENST00000689081|ENST00000439473|ENST00000838253|ENST00000838241|ENST00000838243|ENST00000838242|ENST00000838256|ENST00000838247|ENST00000838246|ENST00000411491|ENST00000312132|ENST00000838252|ENST00000838250|ENST00000838233|ENST00000838251|ENST00000691976|ENST00000838248|ENST00000838249|ENST00000838260|ENST00000446373|ENST00000838267|ENST00000838258|ENST00000838257|ENST00000838259|ENST00000838262|ENST00000838261|ENST00000838263|ENST00000702545|ENST00000838264|ENST00000701547|ENST00000838265|ENST00000689398|ENST00000838266	ENST00000838260	0.445119807081508	0.00771528696655933|0.00423488784283659|0.00175937639340454|0.000717257551339812|0.380738518938129|0.00213971412634463|0.0487059366829152|0.00029284280001662|0.00138385102021562|0.000693152417344804|0.000798258266769438|0|0|0|0|0.000236013187363326|0|0.000472527620116107|0.000734081690722577|0|0|0|0|0.000222760343879103|0.000135251649980842|0.00299585506217414|0.00101093540124361|0.00149910650907784|0.00345961941045845|0|0.00284333487655584|0|0.00132468249136914|0.00614908185678418|0.0272995000168594|0.000830022433870057|0.445119807081508|0.00547704903222538|0.00203772791100861|0.0257548679639195|0.00264481825853675|0.0162087052635894|0.00436516893288209|0	349152	1768	0.192901203701513	0.192917539779445	5.102627450965	0.235398090326495	0.500499472476641	FALSE
UNINFECTED_vs_NO	UNINFECTED	NO	GAMT	ENSG00000130005	ENST00000252288|ENST00000640762|ENST00000640164|ENST00000447102|ENST00000591788	ENST00000252288	0.827034018051556	0.827034018051556|0.0486731164688517|0.00136878776257462|0.0187054624909445|0.104218615226073	2593	912	0.164874668718402	0.164915920311848	3.9490209026126	0.235454936959115	0.500578031697833	FALSE
UNINFECTED_vs_NO	UNINFECTED	NO	ENSG00000288234	ENSG00000288234	ENST00000673408|ENST00000797341|ENST00000797342	ENST00000797341	0.660314638395069	0.101870344928346|0.660314638395069|0.237815016676586	ENSG00000288234	821	0.476924783341097	0.480480859876833	-0.963999400995453	0.235564771868008	0.500739473449728	FALSE
UNINFECTED_vs_NO	UNINFECTED	NO	ALDH1A3	ENSG00000184254	ENST00000558568|ENST00000561338|ENST00000558033|ENST00000329841|ENST00000557963|ENST00000560555|ENST00000346623|ENST00000558869	ENST00000329841	0.704243940087144	0.704243940087144|0.192325745021521|0.0229515954490249|0.0165092938474105|0.00134375416372836|0.0433429118925073|0.0192827595386648|0	220	2914	-0.698463507506294	-0.698794365581247	2.19304142961268	0.235570682842848	0.500739473449728	FALSE
UNINFECTED_vs_NO	UNINFECTED	NO	ENSG00000265100	ENSG00000265100	ENST00000832900|ENST00000832899|ENST00000832898|ENST00000577698	ENST00000577698	0.974851302393889	0.974851302393889|0.00593126700408118|0|0.0192174306020303	ENSG00000265100	762	-0.294566801229706	-0.295742314927954	-0.291834194451038	0.235637972877663	0.500840189564327	FALSE
UNINFECTED_vs_NO	UNINFECTED	NO	LHFPL5	ENSG00000197753	ENST00000651132|ENST00000651994|ENST00000360215|ENST00000651676|ENST00000652718|ENST00000496656	ENST00000651676	0.361466798452212	0.299052843957307|0.0559815567607335|0|0.361466798452212|0.0480107677389704|0.235488033090778	222662	2337	-0.455586168627873	-0.456892367608107	-0.0491968731876094	0.235772802274767	0.501081205243189	FALSE
UNINFECTED_vs_NO	UNINFECTED	NO	STXBP1	ENSG00000136854	ENST00000637521|ENST00000625363|ENST00000636509|ENST00000626539|ENST00000637953|ENST00000635950|ENST00000636962|ENST00000713763|ENST00000637464|ENST00000637060|ENST00000637173|ENST00000713764|ENST00000496504|ENST00000713765|ENST00000647107|ENST00000373299|ENST00000373302|ENST00000627871|ENST00000713766|ENST00000494254|ENST00000704680|ENST00000650920|ENST00000476182|ENST00000704681|ENST00000626333|ENST00000626416|ENST00000628638|ENST00000628768	ENST00000373299	0.493319581104407	0.493319581104407|0.113617678102097|0.01833796544951|0.0356735735334203|0.152570392635953|0|0.00324295715893469|0.0033433372748042|0|0.000483073002817455|0.0794445426012076|0.0564274664235809|0.000181528993777787|0.000537648902328888|0.00457033167960815|0.0094780829035862|0.000877385813908903|0.00848890155576632|0.000162717169881711|0.0032752901290529|0|0.000772063616288603|0.0017294440208163|0.000314204709531669|0.000559498767683443|0.0109622959659809|0.00163003848505654|0	6812	2987	0.174269520525382	0.174270781278862	8.46375755825789	0.235816164133115	0.501081205243189	FALSE
UNINFECTED_vs_NO	UNINFECTED	NO	VPS52	ENSG00000223501	ENST00000482399|ENST00000478934|ENST00000445902|ENST00000495981|ENST00000493674|ENST00000471309|ENST00000461743|ENST00000493379|ENST00000495755|ENST00000463486|ENST00000464425	ENST00000445902	0.64112043906096	0.64112043906096|0.0330251333059769|0|0.0168550298836457|0.0121548028462281|0.0366827765985519|0.0395727086267649|0.138926607548975|0.0369127430605374|0.0197823833881831|0.0249673756801778	6293	2204	0.143568535856214	0.143576917693297	5.59445232391596	0.235826590096737	0.501081205243189	FALSE
UNINFECTED_vs_NO	UNINFECTED	NO	ENSG00000290072	ENSG00000290072	ENST00000702772	ENST00000702772	1	1	ENSG00000290072	757	-0.408367918497404	-0.410910002249929	-0.904723154109783	0.235835193913358	0.501081205243189	FALSE
UNINFECTED_vs_NO	UNINFECTED	NO	LINC00486	ENSG00000230876	ENST00000717228|ENST00000717229|ENST00000717230|ENST00000648808|ENST00000663772|ENST00000657199|ENST00000654101|ENST00000414054|ENST00000717231|ENST00000663645|ENST00000424364|ENST00000435075	ENST00000717228	0.443539194048013	0.00199645843419161|0.0413384296990942|0.0212821686000856|0.182164185571923|0.0160780825532081|0.12406467218767|0.00515869913681886|0.0163620698893782|0.443539194048013|0.0289811626584779|0.0500280938822267|0.0690067833389134	285045	806	0.486063435853353	0.489280752994254	-1.17303568883557	0.235850958034925	0.501081205243189	FALSE
UNINFECTED_vs_NO	UNINFECTED	NO	ENSG00000258072	ENSG00000258072	ENST00000707172|ENST00000547904	ENST00000707172	0.867037404656585	0.132962595343415|0.867037404656585	ENSG00000258072	1523	-0.648279283477213	-0.652584310242594	-1.33447965981975	0.235922438165224	0.501190742857839	FALSE
UNINFECTED_vs_NO	UNINFECTED	NO	SLC16A6	ENSG00000108932	ENST00000327268|ENST00000580666|ENST00000583477|ENST00000582867	ENST00000580666	0.689755731920643	0.100623269182514|0.689755731920643|0.0298541397861888|0.179766859110654	9120	2486	0.374375524353359	0.374485161379508	3.63883469108544	0.235980711003539	0.501272206933719	FALSE
UNINFECTED_vs_NO	UNINFECTED	NO	PRORSD1P	ENSG00000293422	ENST00000786898|ENST00000786903|ENST00000786899|ENST00000787035|ENST00000786900|ENST00000563365|ENST00000786902|ENST00000786901|ENST00000579162|ENST00000625718|ENST00000613806|ENST00000366287|ENST00000599475|ENST00000626053|ENST00000630025|ENST00000626226|ENST00000628820|ENST00000608103|ENST00000626036|ENST00000599352|ENST00000600219|ENST00000594078|ENST00000627989|ENST00000629819|ENST00000628537|ENST00000628048|ENST00000629859|ENST00000625264|ENST00000626674|ENST00000625679|ENST00000629546|ENST00000629788|ENST00000625627|ENST00000626359|ENST00000625841|ENST00000670067	ENST00000563365	0.508707601872951	0.0308258337170029|0.508707601872951|0.033668753286759|0.0117837811846121|0.0167673111639543|0.0031501843788555|0.0180491092929694|0|0.0117624328997364|0.0107619257641196|0|0.0149158127301379|0.0208415230494601|0.0382328743121807|0.00298194681982185|0|0.0763227706043508|0|0|0.0176531055426829|0|0|0.00359857824870289|0.00434745705608217|0|0.00621460992296394|0.00233909586911188|0|0.0242613743643827|0.0660671724735588|0.0560325697588764|0.00323807619029626|0|0|0.0174760994964312|0	344405	1144	0.339135542509292	0.340306041612062	-0.0926061487925311	0.236169333811591	0.501532834929513	FALSE
UNINFECTED_vs_NO	UNINFECTED	NO	ENSG00000286285	ENSG00000286285	ENST00000767304|ENST00000767305|ENST00000767306|ENST00000767307|ENST00000767311|ENST00000767308|ENST00000767310|ENST00000767312|ENST00000658112|ENST00000664477|ENST00000767309|ENST00000691564|ENST00000767718	ENST00000664477	0.336862558315699	0.292687276028233|0.336862558315699|0|0.114311062965902|0|0.0291790790660545|0|0.0234280926205315|0.0282926590697902|0.135932545729352|0|0.0393067262044383|0	ENSG00000286285	2227	-0.809514065400729	-0.823196057273502	-2.08525080742861	0.236190605325021	0.501532834929513	FALSE
UNINFECTED_vs_NO	UNINFECTED	NO	PRUNE2	ENSG00000106772	ENST00000376717|ENST00000466266|ENST00000376718|ENST00000428286|ENST00000443509|ENST00000464414|ENST00000426088|ENST00000424866|ENST00000494975|ENST00000488346|ENST00000480674|ENST00000376713|ENST00000492157|ENST00000489555	ENST00000376717	0.576912435078881	0.00450091707972527|0.576912435078881|0.0426536538748432|0.09719743690084|0.00215237046474622|0.000189266184083727|0.0927525598689102|0.0440283800789596|0.0221718158215419|0.0229048148933203|0.0492635771932027|0.00101237625192669|0.0302048751898278|0.0140555211191919	158471	4416	0.158977698266162	0.158984900503331	6.14535172434532	0.236203942961077	0.501532834929513	FALSE
UNINFECTED_vs_NO	UNINFECTED	NO	ENSG00000289504	ENSG00000289504	ENST00000693211	ENST00000693211	1	1	ENSG00000289504	2489	-0.215018048361176	-0.215429571627615	0.888781777019833	0.23621562854113	0.501532834929513	FALSE
UNINFECTED_vs_NO	UNINFECTED	NO	ENSG00000275759	ENSG00000275759	ENST00000619032	ENST00000619032	1	1	ENSG00000275759	301	-0.362291445479955	-0.363823157836804	-0.302657948685462	0.2362224668607	0.501532834929513	FALSE
UNINFECTED_vs_NO	UNINFECTED	NO	ENSG00000286788	ENSG00000286788	ENST00000655053	ENST00000655053	1	1	ENSG00000286788	6099	0.384070900305925	0.386104885622881	-0.868842443859077	0.236240013003292	0.501532834929513	FALSE
UNINFECTED_vs_NO	UNINFECTED	NO	LINC01563	ENSG00000236819	ENST00000664838|ENST00000666441|ENST00000664827|ENST00000668335|ENST00000659567|ENST00000671326|ENST00000456235|ENST00000656070|ENST00000812096|ENST00000812097|ENST00000812098|ENST00000812095|ENST00000664341	ENST00000659567	0.229426694010199	0.110164739871175|0.00590207003054481|0.229426694010199|0.0234881660853649|0.0341123114481976|0.0714969090382858|0.168021800149148|0.072533015846653|0.174265884632194|0.0464178399182374|0.00618372967817299|0.0126778947791563|0.0453089445126714	101060544	1179	0.442284583466204	0.444419279765651	-0.507869751638623	0.236242957980472	0.501532834929513	FALSE
UNINFECTED_vs_NO	UNINFECTED	NO	LOC732229	ENSG00000269374	ENST00000600255	ENST00000600255	1	1	732229	417	0.278637976505786	0.279617270767791	0.494410788152106	0.236295616156539	0.501602296485532	FALSE
UNINFECTED_vs_NO	UNINFECTED	NO	SEZ6	ENSG00000063015	ENST00000360295|ENST00000540632|ENST00000317338|ENST00000540419|ENST00000535262|ENST00000442608|ENST00000544224|ENST00000539265|ENST00000585644	ENST00000317338	0.411323638024253	0.411323638024253|0.190859939435452|0.000417099821685364|0.20872513806795|0.00991061015088549|0.0141056091901849|0.117677093905168|0.0250372028062224|0.0219436685981987	124925	3600	0.498589965115129	0.49860211527325	6.56281074899356	0.236392361785916	0.501765326143122	FALSE
UNINFECTED_vs_NO	UNINFECTED	NO	ENSG00000295225	ENSG00000295225	ENST00000728694|ENST00000728696|ENST00000728697|ENST00000728693|ENST00000728695	ENST00000728695	0.540911225134442	0.0800140627937052|0.172742716706443|0.540911225134442|0.15587250209062|0.05045949327479	ENSG00000295225	1169	0.651277127468523	0.658779108462116	-1.28947116225001	0.236459029323505	0.501864490060864	FALSE
UNINFECTED_vs_NO	UNINFECTED	NO	ENSG00000269993	ENSG00000269993	ENST00000602313	ENST00000602313	1	1	ENSG00000269993	734	-0.370510309349205	-0.37076899437382	2.14344858491455	0.236521215169823	0.501921495983249	FALSE
UNINFECTED_vs_NO	UNINFECTED	NO	RAB43	ENSG00000172780	ENST00000393304|ENST00000393308|ENST00000393307|ENST00000393305|ENST00000315150|ENST00000476465|ENST00000615093|ENST00000457077	ENST00000315150	0.598990864938903	0.598990864938903|0.0496730804356355|0.00976317028488944|0.0196419566679425|0.069119022109438|0.0394580118396091|0.0626967052719338|0.150657188451649	339122	3674	-0.238761172495831	-0.238809001103749	4.47926303022313	0.236525791425107	0.501921495983249	FALSE
UNINFECTED_vs_NO	UNINFECTED	NO	TG	ENSG00000042832	ENST00000523901|ENST00000220616|ENST00000520769|ENST00000523756|ENST00000518097|ENST00000518505|ENST00000519178|ENST00000518058|ENST00000519543|ENST00000520197|ENST00000520089|ENST00000519294|ENST00000524151|ENST00000522523|ENST00000522797|ENST00000518108|ENST00000522996|ENST00000522809|ENST00000521107|ENST00000522691	ENST00000220616	0.316016129290803	0.316016129290803|0|0.0258222496276164|0.0482760535664637|0.0371768371747938|0.0154908564712433|0|0.0822608826703883|0.0660569261812725|0|0.0173124101476395|0.0208030856834413|0.0182061453268723|0.0429473426169739|0|0.0609631234551928|0.00984636042226144|0.16554030650256|0|0.0732812908624768	7038	4166	0.541306649399176	0.542831721789594	0.298269337783392	0.236623902948829	0.50208734197737	FALSE
UNINFECTED_vs_NO	UNINFECTED	NO	NFXL1	ENSG00000170448	ENST00000329043|ENST00000502448|ENST00000507489|ENST00000381538|ENST00000464756|ENST00000507131|ENST00000508115|ENST00000511452	ENST00000381538	0.668118976563835	0.0612545681838589|0.668118976563835|0.00844948808899965|0.104084570353624|0.00503589789711618|0.0557344585402106|0.00347703795256239|0.0938450024197934	152518	2669	-0.148891260169723	-0.148904953591589	5.13077746082484	0.236668367826285	0.50213933789372	FALSE
UNINFECTED_vs_NO	UNINFECTED	NO	HMGB2	ENSG00000164104	ENST00000296503|ENST00000438704|ENST00000446922|ENST00000511316|ENST00000506267	ENST00000438704	0.512129337063806	0.329781603333099|0.512129337063806|0.0751092842020905|0.0101701378624816|0.0728096375385226	3148	1010	-0.242398262488521	-0.242420475681613	5.08030432135341	0.236756454615516	0.50228386985685	FALSE
UNINFECTED_vs_NO	UNINFECTED	NO	ENSG00000261478	ENSG00000261478	ENST00000567484	ENST00000567484	1	1	ENSG00000261478	877	0.51721121483728	0.518087619015024	1.06170317477048	0.236808604799456	0.502352143598946	FALSE
UNINFECTED_vs_NO	UNINFECTED	NO	ENSG00000302385	ENSG00000302385	ENST00000786285	ENST00000786285	1	1	ENSG00000302385	763	0.495355724899182	0.503049278390141	-2.03924326567195	0.236917100141153	0.502539923124029	FALSE
UNINFECTED_vs_NO	UNINFECTED	NO	RAMP2-AS1	ENSG00000197291	ENST00000769757|ENST00000592670|ENST00000589716|ENST00000769756|ENST00000587694|ENST00000662231|ENST00000769764|ENST00000769767|ENST00000769766|ENST00000769765|ENST00000769763|ENST00000769760|ENST00000769758|ENST00000769762|ENST00000769759|ENST00000591082|ENST00000769761|ENST00000592195	ENST00000589716	0.262076892985046	0.021491388678927|0.262076892985046|0|0.207470822668918|0.189302261868895|0|0.032263628058186|0.0997826330049379|0.012266736735773|0.124342151176452|0.00624060249833447|0.00254153488022085|0.0014878864336177|0.00294656528276557|0.00543848069862739|0.0203523155226085|0.000735459558328162|0.0112606399483621	100190938	2014	0.207347532860307	0.207437898841988	2.65377951880067	0.236963912211826	0.502596841709208	FALSE
UNINFECTED_vs_NO	UNINFECTED	NO	ENSG00000224635	ENSG00000224635	ENST00000422519	ENST00000422519	1	1	ENSG00000224635	2615	-0.262604184206112	-0.263110002882361	0.875071870863008	0.237019898816931	0.502673208104665	FALSE
UNINFECTED_vs_NO	UNINFECTED	NO	ENSG00000305386	ENSG00000305386	ENST00000810694|ENST00000810695|ENST00000810700|ENST00000810696|ENST00000810701|ENST00000810698|ENST00000810697|ENST00000810699|ENST00000810702|ENST00000810703|ENST00000810706|ENST00000810704|ENST00000810705|ENST00000810707	ENST00000810695	0.359189804434151	0.0563054150420584|0.359189804434151|0.182680257826711|0.0610589166265164|0.0185186204176944|0.140779180752904|0.0547586986403994|0|0.0295084953680248|0|0|0.0359876942036312|0.0072138477899665|0.0539990688979433	ENSG00000305386	673	0.591317139571201	0.602952828759123	-1.7709112508994	0.237052860293077	0.502700733911569	FALSE
UNINFECTED_vs_NO	UNINFECTED	NO	ENSG00000268883	ENSG00000268883	ENST00000538162	ENST00000538162	1	1	ENSG00000268883	1089	0.329783604365678	0.330529383746913	0.620896608475824	0.237185663976768	0.502939965329024	FALSE
UNINFECTED_vs_NO	UNINFECTED	NO	GPN1	ENSG00000198522	ENST00000481754|ENST00000515877|ENST00000503738|ENST00000424214|ENST00000458167|ENST00000407583|ENST00000616939|ENST00000264718|ENST00000436280|ENST00000610189|ENST00000478484|ENST00000461249	ENST00000616939	0.692606510952689	0|0.00250502899680747|0|0.0749510953253318|0.00107375741569285|0.0211407898899747|0.0242846046842418|0.000244624061598686|0|0.00514809708105088|0.178045491592613|0.692606510952689	11321	1540	-0.143272838702379	-0.143292110934962	4.74607614634779	0.237244817837012	0.502992142587758	FALSE
UNINFECTED_vs_NO	UNINFECTED	NO	RXFP3	ENSG00000182631	ENST00000330120	ENST00000330120	1	1	51289	2369	0.330414753844144	0.332489614431864	-0.689276025608523	0.237261342941421	0.502992142587758	FALSE
UNINFECTED_vs_NO	UNINFECTED	NO	ENSG00000289412	ENSG00000289412	ENST00000840102|ENST00000840104|ENST00000686267|ENST00000840103|ENST00000840105	ENST00000686267	0.704083902558974	0.704083902558974|0.295916097441026|0|0|0	ENSG00000289412	787	0.342342468429082	0.343732799371521	-0.1385176072775	0.237270253054375	0.502992142587758	FALSE
UNINFECTED_vs_NO	UNINFECTED	NO	ENSG00000286736	ENSG00000286736	ENST00000732555|ENST00000732556|ENST00000653358	ENST00000732555	0.65156988135407	0.226849239913252|0.65156988135407|0.121580878732678	ENSG00000286736	730	0.35282525779088	0.354490656309089	-0.346108150135866	0.237374507626403	0.503143840332861	FALSE
UNINFECTED_vs_NO	UNINFECTED	NO	GNGT1	ENSG00000127928	ENST00000455502|ENST00000248572|ENST00000429473|ENST00000430875|ENST00000428834	ENST00000429473	0.479969569389136	0.148994789675398|0.0229520567255136|0.479969569389136|0.0147847362974588|0.333298847912493	2792	818	1.08652807879916	1.13212418030099	-2.32127942668077	0.237381811857961	0.503143840332861	FALSE
UNINFECTED_vs_NO	UNINFECTED	NO	GSTO2	ENSG00000065621	ENST00000450629|ENST00000338595|ENST00000473401|ENST00000477078|ENST00000369707|ENST00000467629|ENST00000498052	ENST00000473401	0.392600375235801	0.0325654511755552|0.244310198701308|0.245371516927687|0.00475724490752161|0.392600375235801|0.0411096733030686|0.0392855397490579	119391	2248	-0.278229990418988	-0.278386377252134	2.59430487793178	0.237442892312621	0.503230904962814	FALSE
UNINFECTED_vs_NO	UNINFECTED	NO	HARBI1	ENSG00000180423	ENST00000326737|ENST00000529192|ENST00000532281	ENST00000326737	0.627955339108737	0.627955339108737|0.277763611253641|0.0942810496376227	283254	1186	-0.178521461805347	-0.178639378491952	2.45563122774055	0.237504677756787	0.503313516589628	FALSE
UNINFECTED_vs_NO	UNINFECTED	NO	SLC25A40	ENSG00000075303	ENST00000341119|ENST00000446236|ENST00000496348|ENST00000429674|ENST00000470328|ENST00000483810|ENST00000444363|ENST00000491499	ENST00000341119	0.524555238423232	0.524555238423232|0.0509258802154488|0.211038488844937|0.0208312563123422|0.0980001541200418|0.0439405780429584|0.00959404607022325|0.041114357970817	55972	1640	-0.186923058884828	-0.186945648761746	4.72192635502129	0.237521885318284	0.503313516589628	FALSE
UNINFECTED_vs_NO	UNINFECTED	NO	CENPB	ENSG00000125817	ENST00000379751	ENST00000379751	1	1	1059	3170	0.150819874046294	0.150830724169979	6.00139338796613	0.237626897347086	0.50333089124311	FALSE
UNINFECTED_vs_NO	UNINFECTED	NO	IRF6	ENSG00000117595	ENST00000367021|ENST00000542854|ENST00000696134|ENST00000643798|ENST00000456314|ENST00000464698	ENST00000367021	0.814031718522952	0.814031718522952|0.0213388523070591|0.0180810400508531|0.108843971477864|0.0241863179868872|0.0135180996543847	3664	4080	-0.927969256866897	-0.92891761987497	2.2752349286474	0.237631785024326	0.50333089124311	FALSE
UNINFECTED_vs_NO	UNINFECTED	NO	ERCC5	ENSG00000134899	ENST00000651002|ENST00000535557|ENST00000652613|ENST00000683246|ENST00000682632|ENST00000652225|ENST00000682869|ENST00000684184|ENST00000472151|ENST00000375958|ENST00000651470|ENST00000651055|ENST00000651281|ENST00000651387|ENST00000375954|ENST00000481099|ENST00000683642|ENST00000472247	ENST00000652225	0.310277517616199	0.0423875508368618|0.0404708118451383|0.000234992275606213|0.00425526560568063|0.107765330554477|0.227982956052212|0.00533159306070602|0.0146704868261047|0.035097182055464|0.0514358258406327|0|0.310277517616199|0.00458894112369268|0.000440314656678048|0.0877347073710143|0.00446159936738546|0.0404413443175113|0.0224235805946366	2073	2825	-0.154852341553897	-0.154861365039964	5.88657652513683	0.237633984544236	0.50333089124311	FALSE
UNINFECTED_vs_NO	UNINFECTED	NO	LGALS9	ENSG00000168961	ENST00000302228|ENST00000313648|ENST00000580779|ENST00000579930|ENST00000395473|ENST00000577392|ENST00000584661|ENST00000448970|ENST00000579402|ENST00000467111|ENST00000584386|ENST00000583671|ENST00000581710|ENST00000578944|ENST00000481514|ENST00000486774	ENST00000395473	0.484838361222237	0.0752615717842539|0.0163138838596262|0.484838361222237|0|0.0101159758791612|0.0888955655172599|0.0439741355047812|0.00413305126922077|0.0179664750302666|0.0515088318136002|0.0106176667894982|0.102264181353421|0.00789841298045226|0.0480358137237669|0.00630678935871377|0.0318692839137409	3965	1556	-0.47284768229028	-0.474257188463095	0.609274149723558	0.237646830672716	0.50333089124311	FALSE
UNINFECTED_vs_NO	UNINFECTED	NO	LINC00472	ENSG00000233237	ENST00000710850|ENST00000602418|ENST00000725038|ENST00000612512|ENST00000725030|ENST00000412751|ENST00000725044|ENST00000725041|ENST00000725040|ENST00000725039|ENST00000725033|ENST00000725034|ENST00000710851|ENST00000725031|ENST00000725045|ENST00000725032|ENST00000725043|ENST00000725042|ENST00000725035|ENST00000423255|ENST00000586232|ENST00000591156|ENST00000588612|ENST00000587253|ENST00000432050|ENST00000725048|ENST00000725047|ENST00000725046|ENST00000602823|ENST00000586030|ENST00000618488|ENST00000450998|ENST00000725049|ENST00000587397|ENST00000585882|ENST00000587036|ENST00000615921|ENST00000434683|ENST00000585945|ENST00000590780|ENST00000725050|ENST00000725036|ENST00000614602|ENST00000589255|ENST00000586974|ENST00000587015|ENST00000725037|ENST00000725051|ENST00000590213|ENST00000725052|ENST00000725053|ENST00000651778|ENST00000652746|ENST00000413945|ENST00000436803|ENST00000652655|ENST00000650942|ENST00000625013|ENST00000652370|ENST00000652523|ENST00000651660|ENST00000426635|ENST00000441570|ENST00000602878|ENST00000421704	ENST00000651660	0.317965823403267	0|0.000439331471462654|0.138199396696148|0.00223512310035317|0.0660386863218572|0.00307590008229501|0|0.0131370882239956|0.022487803851093|0.00177719189025786|0|0|0|0|0.00825690200056071|0|0.0021632708388546|0.004221261449389|0.000827110289865155|0.00450387511386|0.000474349586537189|0.00299366026886651|0|0.00477190523352364|0|0.001652297934845|0.0112146719437322|0.00400914597555971|0.00591054559364845|0.00731751406997173|0.00473408967214663|0.140019691277607|0.00371305851037757|0.317965823403267|0.00745995832634934|0.120270265369021|0|0.0292284325378615|0.0230959673761211|0.00467166894325132|0|0.00352160825238715|0.000888650997408016|0.00118467710557115|0.000501463968499902|0.000888664224677314|0|0.00140777969928867|0.0114487572429329|0.00131039648047011|0|0|0.000700775670917122|0|0|0|0.00165657585358055|0.000661596172981846|0|0|0|0|0.00282911804579454|0.00985806901334799|0.00627587991946321	79940	3623	0.214117254538819	0.214161952420377	4.12668308143465	0.237659509368788	0.50333089124311	FALSE
UNINFECTED_vs_NO	UNINFECTED	NO	NDUFV1	ENSG00000167792	ENST00000647561|ENST00000532303|ENST00000532244|ENST00000528328|ENST00000322776|ENST00000529927|ENST00000524876|ENST00000524838|ENST00000532343|ENST00000415352|ENST00000528548|ENST00000532260|ENST00000530014|ENST00000530103|ENST00000525086|ENST00000534139|ENST00000533075|ENST00000529867|ENST00000526138|ENST00000530638|ENST00000528314|ENST00000528377|ENST00000526770|ENST00000526169|ENST00000533919|ENST00000527355|ENST00000527923|ENST00000531250|ENST00000534352	ENST00000322776	0.577951412979844	0.577951412979844|0.00512273053008399|0.0453150448593161|0.00452187440346964|0.00235750786477671|0.00111225931809364|0.00709324989784891|0.0379661340496007|0.0334956300724314|0.0108318126613947|0.0405325768173869|0.000972135325844896|0.0248985208549754|0.039211984567282|0.00156986816843543|0.016914022184658|0.00125221743346319|0.000366568868793716|0.000149020657356723|0.00742284310157027|0.0231225928503799|0.0744060032369802|0.0143487359893331|0.00335232834249988|0.000155599671421996|0.00100841207967466|0.00215303340125679|0.0148610310709349|0.00753484874089203	4723	1133	-0.141419290721256	-0.141427971540616	6.16157984446341	0.237668248983482	0.50333089124311	FALSE
UNINFECTED_vs_NO	UNINFECTED	NO	AGBL4	ENSG00000186094	ENST00000371839|ENST00000416121|ENST00000371838|ENST00000371836|ENST00000497451	ENST00000371839	0.580465956666133	0.0551611151159954|0.224128051181546|0.580465956666133|0.110922119561392|0.0293227574749337	84871	2610	0.346601499253554	0.347164219341373	0.611422394021063	0.237694986936488	0.50333089124311	FALSE
UNINFECTED_vs_NO	UNINFECTED	NO	ENSG00000260806	ENSG00000260806	ENST00000569214|ENST00000818288	ENST00000569214	1	1|0	ENSG00000260806	1191	-0.226660441455579	-0.227553401797322	-0.209323436912459	0.237711050565473	0.50333089124311	FALSE
UNINFECTED_vs_NO	UNINFECTED	NO	ENSG00000179978	ENSG00000179978	ENST00000511830	ENST00000511830	1	1	ENSG00000179978	3206	0.221608509358949	0.221663708845824	3.74083173931608	0.23771932628109	0.50333089124311	FALSE
UNINFECTED_vs_NO	UNINFECTED	NO	LIPJ	ENSG00000204022	ENST00000526923|ENST00000371939|ENST00000531458	ENST00000371939	0.549397392112131	0.549397392112131|0.298187886343874|0.152414721543995	142910	1507	0.75394909671915	0.761810398607382	-1.4776594453468	0.237730160581573	0.50333089124311	FALSE
UNINFECTED_vs_NO	UNINFECTED	NO	ENSG00000237854	ENSG00000237854	ENST00000590734	ENST00000590734	1	1	ENSG00000237854	27	0.438518297243962	0.444667537481776	-1.78612117310343	0.237775970892829	0.503375558337599	FALSE
UNINFECTED_vs_NO	UNINFECTED	NO	HTR1B	ENSG00000135312	ENST00000369947	ENST00000369947	1	1	3351	2173	0.501300019485062	0.50192088529629	1.64648554457485	0.237791276196845	0.503375558337599	FALSE
UNINFECTED_vs_NO	UNINFECTED	NO	PDIK1L	ENSG00000175087	ENST00000619836|ENST00000444713|ENST00000374269|ENST00000374271	ENST00000374269	0.653508083297214	0.653508083297214|0.0964560816177898|0|0.250035835084997	149420	3209	0.154206555459862	0.154214610988953	5.91582403234602	0.237836251306817	0.503428403376155	FALSE
UNINFECTED_vs_NO	UNINFECTED	NO	GJD2-DT	ENSG00000250007	ENST00000558707|ENST00000693120|ENST00000808234|ENST00000503496|ENST00000671663|ENST00000808237|ENST00000808238|ENST00000808235|ENST00000808236|ENST00000713607|ENST00000808239|ENST00000808241|ENST00000808240|ENST00000661009	ENST00000671663	0.196147988533732	0.0663348835794818|0.130891426029945|0.0451363418137723|0.196147988533732|0.158489514497206|0.095795562170806|0.0178186748731699|0.00511829222622429|0.0142291905072815|0.0588743024188079|0.124268315188505|0.0385699341168747|0|0.0483255740441947	101928174	1488	0.620203444827141	0.623101752671223	-0.310614297069687	0.23788631990076	0.503432362941682	FALSE
UNINFECTED_vs_NO	UNINFECTED	NO	ZNF589	ENSG00000164048	ENST00000427617|ENST00000412564|ENST00000354698|ENST00000440261|ENST00000448461|ENST00000457782|ENST00000454212	ENST00000354698	0.602650671071634	0.602650671071634|0.0452416830451628|0.215383511674624|0.0422937657788374|0.00483384066530643|0.0166236534880565|0.0729728742763787	51385	3083	0.154618553111829	0.154636115398955	4.70957378703096	0.23789458244491	0.503432362941682	FALSE
UNINFECTED_vs_NO	UNINFECTED	NO	CCDC140	ENSG00000163081	ENST00000647762|ENST00000440903	ENST00000647762	0.800993778006834	0.199006221993166|0.800993778006834	151278	1472	1.21104897342431	1.23660408948052	-1.47785757623919	0.237898156801316	0.503432362941682	FALSE
UNINFECTED_vs_NO	UNINFECTED	NO	B3GNT5	ENSG00000176597	ENST00000326505|ENST00000493370|ENST00000480551|ENST00000464191|ENST00000460419|ENST00000464923|ENST00000496270|ENST00000465010|ENST00000488301|ENST00000477699|ENST00000481531|ENST00000462559	ENST00000326505	0.670528699066037	0.670528699066037|0.187143793909245|0.0147152851327235|0.0016199633178411|0.0317078777486478|0.00742815056259779|0.0128169545877216|0.0143344136893056|0.00413955152626549|0.0195037515947261|0.0058973702674454|0.0301641885974436	84002	2844	0.169518475856801	0.169541337948866	5.00119343932784	0.237982240475105	0.50355416868882	FALSE
UNINFECTED_vs_NO	UNINFECTED	NO	CYLD-AS1	ENSG00000261644	ENST00000563315|ENST00000567728|ENST00000756784|ENST00000756789|ENST00000688175|ENST00000756783|ENST00000756782|ENST00000756785|ENST00000756787|ENST00000756786|ENST00000756788|ENST00000756790	ENST00000756790	0.319766439234882	0.0233232858455773|0.278075515374061|0.0610350680577781|0.00295704084152057|0.0187489421073312|0.0506795145220784|0|0|0|0.0498531230559025|0.195561070960868|0.319766439234882	102724907	1244	-0.481140348530534	-0.486212162842137	-1.80539909702859	0.237995749322656	0.50355416868882	FALSE
UNINFECTED_vs_NO	UNINFECTED	NO	RNVU1-27	ENSG00000274210	ENST00000622285	ENST00000622285	1	1	124904621	29	0.394690553002174	0.399947266014809	-1.16239738990916	0.238035317424831	0.503595532794254	FALSE
UNINFECTED_vs_NO	UNINFECTED	NO	ENSG00000260361	ENSG00000260361	ENST00000562894	ENST00000562894	1	1	ENSG00000260361	1406	-0.541888896524033	-0.552750346140693	-2.19897298824468	0.238061046722593	0.503607614564436	FALSE
UNINFECTED_vs_NO	UNINFECTED	NO	BLTP3B	ENSG00000111647	ENST00000548712|ENST00000279907|ENST00000545232|ENST00000547504|ENST00000356828|ENST00000548045|ENST00000551973|ENST00000550544|ENST00000551980|ENST00000547428	ENST00000279907	0.748033775970018	0.748033775970018|0.0212052895101779|0.00196442050680132|0.0943189185045741|0.0269064951814348|0.0570570114479039|0.0257447577053941|0|0.0161211961572373|0.00864813501645871	23074	3747	-0.143300111788809	-0.143307151059686	6.02994744859859	0.238159573804662	0.50377368184679	FALSE
UNINFECTED_vs_NO	UNINFECTED	NO	RAD51AP2	ENSG00000214842	ENST00000399080	ENST00000399080	1	1	729475	3165	-0.538330636141905	-0.54260629121527	-1.28354695085417	0.238232015563024	0.50388454813511	FALSE
UNINFECTED_vs_NO	UNINFECTED	NO	TRPC3	ENSG00000138741	ENST00000379645|ENST00000264811|ENST00000506449|ENST00000513531|ENST00000502968	ENST00000264811	0.606779715871179	0.606779715871179|0.215007652375372|0.138643391430952|0.0205485032925655|0.019020737029931	7222	3734	-0.404433672978642	-0.404742823806427	2.05611562999788	0.238294337701284	0.503973993573031	FALSE
UNINFECTED_vs_NO	UNINFECTED	NO	SP140	ENSG00000079263	ENST00000456542|ENST00000441657|ENST00000420434|ENST00000392045|ENST00000417495|ENST00000343805|ENST00000543928|ENST00000373645|ENST00000473711|ENST00000544128|ENST00000538494|ENST00000476126|ENST00000486750|ENST00000479539	ENST00000441657	0.251392437072562	0.013656921858521|0|0.147981723682479|0.143022637972258|0.0997621489447923|0.251392437072562|0.110971304530892|0.00341272713609865|0.00627759759066271|0.0638467504287541|0.0463586199027824|0.0560673017684468|0.0207957451537553|0.0364540839579955	11262	1757	0.749845997408657	0.756566332607066	-0.974869000547634	0.238343225871336	0.504035014563316	FALSE
UNINFECTED_vs_NO	UNINFECTED	NO	NHERF1	ENSG00000109062	ENST00000262613|ENST00000583369|ENST00000413388|ENST00000578958|ENST00000581356	ENST00000262613	0.882907269339369	0.882907269339369|0.0580005754868185|0.0154150021526545|0.0372212469673597|0.00645590605379763	9368	1801	0.384459020495155	0.384503523108355	5.222273174678	0.238416184308821	0.504146923481298	FALSE
UNINFECTED_vs_NO	UNINFECTED	NO	DOCK10	ENSG00000135905	ENST00000409592|ENST00000258390|ENST00000644695|ENST00000645028|ENST00000698070|ENST00000698071|ENST00000698072|ENST00000535663|ENST00000492251|ENST00000422684|ENST00000489831|ENST00000698073|ENST00000472652|ENST00000492369|ENST00000543715|ENST00000474102|ENST00000435582|ENST00000458608	ENST00000258390	0.402871655386775	0.402871655386775|0.014728718793588|0.0755835138219002|0.024369094890916|0.0204886918208757|0.0172793752413809|0.0284743353433034|0.077787299745119|0|0.0229517107049321|0.0211810068777557|0.00911002084850725|0.0768893785589764|0.149000601968747|0.00414719801477903|0.013001210621559|0.0298163702061637|0.0123198171547217	55619	5410	0.291152255461639	0.291317617025226	3.02156623799003	0.23845842195328	0.504193857881886	FALSE
UNINFECTED_vs_NO	UNINFECTED	NO	ERI3	ENSG00000117419	ENST00000456170|ENST00000372259|ENST00000372257|ENST00000649995|ENST00000489710|ENST00000479101|ENST00000462341|ENST00000452396|ENST00000495828|ENST00000457571	ENST00000372257	0.809501925022816	0.809501925022816|0.00430786716883972|0.0285604939486362|0.00115922726374145|0.0726401432348763|0.00855913017213985|0.0279529281091835|0.00708834975449403|0.0361339911032232|0.00409594422205013	79033	1255	0.141205814914829	0.141217533062137	5.57891146891185	0.238483058387219	0.504203571715882	FALSE
UNINFECTED_vs_NO	UNINFECTED	NO	SMIM3	ENSG00000256235	ENST00000526627|ENST00000648745	ENST00000526627	0.997809728173648	0.997809728173648|0.0021902718263526	85027	1224	-0.373356684347926	-0.373598912282781	2.68689617188033	0.238545291759879	0.504292765109519	FALSE
UNINFECTED_vs_NO	UNINFECTED	NO	TRAPPC1	ENSG00000170043	ENST00000540486|ENST00000571739|ENST00000303731|ENST00000575639|ENST00000571947|ENST00000572656|ENST00000573989	ENST00000303731	0.916426539602196	0.916426539602196|0.0547379243630732|0.00232808487484655|0|0.00976688662025918|0.00184069501397275|0.0148998695256521	58485	561	-0.140136413164854	-0.140146311887115	5.61436433437364	0.238722116414872	0.504624172981173	FALSE
UNINFECTED_vs_NO	UNINFECTED	NO	SPRYD4	ENSG00000176422	ENST00000338146	ENST00000338146	1	1	283377	11063	-0.168929932828175	-0.168982293088104	3.3599304063509	0.238748716080605	0.504637997852443	FALSE
UNINFECTED_vs_NO	UNINFECTED	NO	RPS2P29	ENSG00000219470	ENST00000402069	ENST00000402069	1	1	646294	687	-0.4043553036205	-0.40898814391286	-1.66140970336209	0.238866950420947	0.504845490358714	FALSE
UNINFECTED_vs_NO	UNINFECTED	NO	SYN1	ENSG00000008056	ENST00000295987|ENST00000340666|ENST00000640721|ENST00000639776|ENST00000638337	ENST00000295987	0.59837844313486	0.59837844313486|0.304580354253369|0.00613237291974041|0.00557380888486563|0.0853350208071653	6853	2679	0.203596753929192	0.2036074812397	5.92053768477403	0.239002878980164	0.505090341608197	FALSE
UNINFECTED_vs_NO	UNINFECTED	NO	ATP12A	ENSG00000075673	ENST00000381946|ENST00000218548	ENST00000381946	0.739130434782609	0.260869565217391|0.739130434782609	479	4441	-0.48039640313068	-0.488301868902114	-1.93587415591347	0.239104582004767	0.505262828180926	FALSE
UNINFECTED_vs_NO	UNINFECTED	NO	ZNF10	ENSG00000256223	ENST00000538918|ENST00000540609|ENST00000543271|ENST00000540927|ENST00000536704|ENST00000536877|ENST00000426665|ENST00000248211|ENST00000402932|ENST00000537119	ENST00000248211	0.457943706667937	0.457943706667937|0.0317090824428434|0.0497642069032305|0.0323717240384679|0.014213144183001|0.0194459845165695|0.289162817515967|0.0136946002100208|0.00938053946005151|0.0823141940619119	7556	2191	-0.196326911168514	-0.196348150777976	4.81938167903091	0.239216279204604	0.505456403153892	FALSE
UNINFECTED_vs_NO	UNINFECTED	NO	RHOT2	ENSG00000140983	ENST00000697194|ENST00000563776|ENST00000561983|ENST00000563134|ENST00000562708|ENST00000570092|ENST00000569706|ENST00000315082|ENST00000569675|ENST00000566214|ENST00000563637|ENST00000570280|ENST00000567017|ENST00000568950|ENST00000602564|ENST00000562598|ENST00000562333|ENST00000561929|ENST00000569943|ENST00000566965|ENST00000568636|ENST00000569358|ENST00000567589|ENST00000565004|ENST00000561711|ENST00000564659|ENST00000569197|ENST00000562957	ENST00000564659	0.2525917172023	0.241199440434851|0.00214382495628631|0|0.0992560246546824|0.00208118460755203|0.0132224134834728|0.00458428956961867|0.0394323122672001|0.0551452328128119|0.00255416652445869|0.00597320177690736|0.2525917172023|0.00303993324483458|0.0190848684244099|0.00193993147171875|0.00947885045765654|0.0314031790580931|0.0232717369882753|0|0.000721081126893181|0.00906692385021862|0.0292221814015153|0.00803999401565753|0.0328268653865671|0.0338859573017316|0.0100327256608118|0.0508923419676725|0.0189096213538027	89941	1414	-0.147843194335215	-0.147855722943899	5.45697189022855	0.239252839178214	0.505481814873191	FALSE
UNINFECTED_vs_NO	UNINFECTED	NO	NPEPL1	ENSG00000215440	ENST00000525967|ENST00000525817|ENST00000356091|ENST00000529976|ENST00000527587|ENST00000533788|ENST00000527081|ENST00000525068|ENST00000532531	ENST00000356091	0.51232428922327	0.51232428922327|0.032930605590886|0.0566627758796223|0.0726847290001118|0.0892945336591193|0.0825134852789564|0.114797375121017|0.0278026240343062|0.0109895822127107	79716	2580	0.254292463013879	0.254354404093733	4.04402501138892	0.239317537235066	0.505481814873191	FALSE
UNINFECTED_vs_NO	UNINFECTED	NO	LOC124901447	ENSG00000287591	ENST00000665073	ENST00000665073	1	1	124901447	2159	1.06185937810627	1.10897053939163	-2.40329296578415	0.239323707705073	0.505481814873191	FALSE
UNINFECTED_vs_NO	UNINFECTED	NO	ENSG00000310260	ENSG00000310260	ENST00000848576	ENST00000848576	1	1	ENSG00000310260	873	-0.897506755537068	-0.915122257882567	-2.27900887536832	0.239327924358799	0.505481814873191	FALSE
UNINFECTED_vs_NO	UNINFECTED	NO	KCTD10	ENSG00000110906	ENST00000228495|ENST00000540089|ENST00000545759|ENST00000440541|ENST00000537165|ENST00000538161|ENST00000540411|ENST00000542954|ENST00000535546|ENST00000540402|ENST00000540355|ENST00000541077|ENST00000542262|ENST00000542858|ENST00000535747|ENST00000538377	ENST00000228495	0.679990091882938	0.679990091882938|0.0874593466307258|0|0.064886192353473|0.0158893574560314|0.00164232058581259|0.0184149340103561|0.0111010972502571|0|0.00468020628598858|0|0.00161597578261954|0.0735433403338078|0.00467563794880913|0|0.0361014994791814	83892	2910	-0.146902497475542	-0.14690947941881	6.09183618241823	0.239328771195078	0.505481814873191	FALSE
UNINFECTED_vs_NO	UNINFECTED	NO	DLST	ENSG00000119689	ENST00000556460|ENST00000555492|ENST00000557012|ENST00000554612|ENST00000556582|ENST00000238671|ENST00000334220|ENST00000555071|ENST00000556190|ENST00000555459|ENST00000555190|ENST00000555089|ENST00000626051|ENST00000554806|ENST00000555988|ENST00000550473	ENST00000334220	0.518541407491304	0.00992418328131826|0.518541407491304|0.00500968934190104|0.00692941651825793|0.00833280392510352|0.07931542424856|0.0582445619422682|0.125540670801977|0|0.081928806631426|0.00998358711485964|0.0420460275251148|0.00918680005976931|0|0.0450166211181412|0	1743	1759	-0.140764755550527	-0.140773037904457	5.97688066384176	0.239373180259183	0.505533167879472	FALSE
UNINFECTED_vs_NO	UNINFECTED	NO	BCL2L11	ENSG00000153094	ENST00000432179|ENST00000715206|ENST00000405953|ENST00000438054|ENST00000308659|ENST00000393256|ENST00000393252|ENST00000433098|ENST00000361493|ENST00000415458|ENST00000436733|ENST00000437029|ENST00000452231|ENST00000431217|ENST00000439718	ENST00000393256	0.50673202497182	0.0630884028455029|0.00619016790948016|0.149381989357617|0.50673202497182|0.105879838784309|0.00107803942906296|0.00201926499101442|0.00224462334043076|0.116290115634924|0.00547555327761728|0.00485186829012061|0.0127016991323213|0.00919178894704956|0.0118169769403387|0.00305764614839211	10018	3239	-0.214882010322335	-0.214917227032787	4.40911385281066	0.239413150071439	0.505564862744337	FALSE
UNINFECTED_vs_NO	UNINFECTED	NO	SRPK3	ENSG00000184343	ENST00000489426|ENST00000393786|ENST00000370104|ENST00000370108|ENST00000370101|ENST00000430541|ENST00000370100|ENST00000458681	ENST00000489426	0.403802595793124	0.0506707986955427|0.189860614767165|0.0994022882796379|0|0.0171431482276202|0.0782898977049205|0.16083065653199|0.403802595793124	26576	2731	-1.40437697260989	-1.41144011229797	0.39878370848035	0.239428380758279	0.505564862744337	FALSE
UNINFECTED_vs_NO	UNINFECTED	NO	FLRT2-AS1	ENSG00000205562	ENST00000790578|ENST00000669085|ENST00000790579|ENST00000380722|ENST00000658182|ENST00000687276|ENST00000790580|ENST00000687035|ENST00000790581	ENST00000687035	0.376596012756777	0.182354553120295|0.0227016709619884|0.130861857487236|0.376596012756777|0.270508658749785|0|0.0157424182214431|0.00123482870247566|0	100506731	2749	0.411870771199112	0.412140905035896	1.95752541041591	0.239470155941649	0.505610634748139	FALSE
UNINFECTED_vs_NO	UNINFECTED	NO	GNRH2	ENSG00000125787	ENST00000245983|ENST00000359100|ENST00000380347|ENST00000380346	ENST00000380347	0.344274497986291	0.273361413649896|0.274502715619424|0.107861372744389|0.344274497986291	2797	356	1.52052140840228	1.54925769938127	-1.23902402278042	0.239582667160407	0.505805736635981	FALSE
UNINFECTED_vs_NO	UNINFECTED	NO	NDUFS4	ENSG00000164258	ENST00000507026|ENST00000502423|ENST00000296684|ENST00000506974|ENST00000506765|ENST00000509443	ENST00000296684	0.930297636967755	0.930297636967755|0.00376782393943891|0.0226300947494116|0.0352288992542833|0.00150846969251405|0.00656707539659681	4724	432	0.140442242988495	0.140458739529807	4.98935102446444	0.239667675943154	0.505942747646382	FALSE
UNINFECTED_vs_NO	UNINFECTED	NO	ENSG00000287621	ENSG00000287621	ENST00000653710|ENST00000804704|ENST00000804705|ENST00000804706|ENST00000804707|ENST00000804708|ENST00000804709|ENST00000804710|ENST00000804711|ENST00000804712|ENST00000804713	ENST00000653710	0.175252911099449	0.175252911099449|0.0907400154841066|0.138759505110358|0.104964608133442|0.105175787675234|0|0.115160646323762|0.00714636964754543|0.147973651986459|0.0295528304824814|0.0852736740571616	ENSG00000287621	1002	-0.405850162912524	-0.410046181296422	-1.68042899337972	0.239740582761228	0.506054190344372	FALSE
UNINFECTED_vs_NO	UNINFECTED	NO	KRT8P50	ENSG00000260799	ENST00000562022	ENST00000562022	1	1	102724430	1503	-0.478033320978143	-0.484245277642475	-1.45220331160067	0.240062247222363	0.506690658056295	FALSE
UNINFECTED_vs_NO	UNINFECTED	NO	IL23A	ENSG00000110944	ENST00000622119|ENST00000619177|ENST00000228534	ENST00000228534	0.741772082289326	0.741772082289326|0.0496172368349915|0.208610680875683	51561	791	-0.381108794020317	-0.385350594248395	-1.66146190093462	0.240100793472206	0.506729501793648	FALSE
UNINFECTED_vs_NO	UNINFECTED	NO	GC	ENSG00000145321	ENST00000504199|ENST00000273951|ENST00000503364|ENST00000513476|ENST00000509740|ENST00000503472|ENST00000505234|ENST00000506245	ENST00000503472	0.5	0.3125|0|0.5|0|0|0.0625|0.0625|0.0625	2638	1231	2.98881810694114	144269478.661731	-2.47909610479423	0.240162753275377	0.506776471637387	FALSE
UNINFECTED_vs_NO	UNINFECTED	NO	COPG1	ENSG00000181789	ENST00000314797|ENST00000513965|ENST00000515725|ENST00000504350|ENST00000509208|ENST00000504547|ENST00000513410|ENST00000509889|ENST00000514478|ENST00000512034	ENST00000314797	0.927123704432629	0.927123704432629|0.00537415184783248|0.0145586285811919|0.0117183682322445|0|0.00691941003293014|0.0250449682136372|0.00783116075837974|0.00018748298158434|0.00124212491957064	22820	3027	-0.14020597479085	-0.140209196797382	7.31404995897739	0.240163338031599	0.506776471637387	FALSE
UNINFECTED_vs_NO	UNINFECTED	NO	SHD	ENSG00000105251	ENST00000543264|ENST00000599689|ENST00000593383|ENST00000600475|ENST00000597466	ENST00000543264	0.839870255733722	0.839870255733722|0.0200281325327126|0.0112680297106042|0.0130758163833352|0.115757765639626	56961	1484	0.278147789142286	0.278237823960756	3.79987303821917	0.240280080441204	0.506980288824908	FALSE
UNINFECTED_vs_NO	UNINFECTED	NO	DIO2	ENSG00000211448	ENST00000438257|ENST00000557010|ENST00000556811|ENST00000555750|ENST00000557125|ENST00000555844|ENST00000554188|ENST00000553968|ENST00000553594|ENST00000556384	ENST00000438257	0.42720677445575	0.42720677445575|0.0280495535882713|0.254863923203151|0.00737056303701864|0.0313762160751302|0.00831003237411409|0.0973151574326653|0.020983154172082|0.0683222216273999|0.0562024040344172	1734	2951	0.567698487835937	0.568279656940578	1.03515956125385	0.240424055527354	0.507223783090265	FALSE
UNINFECTED_vs_NO	UNINFECTED	NO	ENSG00000281501	ENSG00000281501	ENST00000510415|ENST00000507794	ENST00000507794	0.60604076821161	0.60604076821161|0.39395923178839	ENSG00000281501	2441	0.668816119745766	0.672392135674899	-0.48062216023057	0.240435807661939	0.507223783090265	FALSE
UNINFECTED_vs_NO	UNINFECTED	NO	ENSG00000234378	ENSG00000234378	ENST00000430429|ENST00000849271|ENST00000849272|ENST00000849273|ENST00000849274|ENST00000849275	ENST00000849275	0.890137861234032	0.0944827801592259|0.0153793586067425|0|0|0|0.890137861234032	ENSG00000234378	549	1.25119160470181	1.29273560394906	-2.43468210616228	0.240510464507731	0.507338735168622	FALSE
UNINFECTED_vs_NO	UNINFECTED	NO	TAB3	ENSG00000157625	ENST00000288422|ENST00000378933|ENST00000378930|ENST00000378932|ENST00000467136|ENST00000378928	ENST00000288422	0.5995939549608	0.5995939549608|0.0277186375329762|0.314147600325584|0.0223132660358912|0|0.0362265411447491	257397	6052	0.165451955087553	0.165454508811741	7.58726477850056	0.240566840327343	0.507383595173061	FALSE
UNINFECTED_vs_NO	UNINFECTED	NO	CRHR1	ENSG00000120088	ENST00000705340|ENST00000339069|ENST00000619154|ENST00000347197|ENST00000314537|ENST00000705341|ENST00000352855|ENST00000577353|ENST00000398285|ENST00000582766|ENST00000580876|ENST00000580955|ENST00000705342|ENST00000583888|ENST00000705343|ENST00000705344|ENST00000581479|ENST00000705345|ENST00000705346|ENST00000535778	ENST00000619154	0.271169030900541	0.155547771690742|0.16417160833504|0|0.060601547583355|0|0|0.0345724052512898|0.0427476502654548|0.00237445921619237|0.047698060767274|0.00475818840758896|0.0214357788339796|0.271169030900541|0.0223958864232165|0.00530401613806572|0.0265937230185012|0.0724279829883292|0.0091775196394677|0.0211719713476662|0.0378523991932958	1394	2172	-0.30495294853668	-0.305128545157038	2.16846444574373	0.240572068339797	0.507383595173061	FALSE
UNINFECTED_vs_NO	UNINFECTED	NO	LOC124906280	ENSG00000279328	ENST00000624121	ENST00000624121	1	1	124906280	1515	-0.370147380388227	-0.376118968999309	-1.75276674049225	0.240668239108065	0.507543875533706	FALSE
UNINFECTED_vs_NO	UNINFECTED	NO	BRWD3	ENSG00000165288	ENST00000373275|ENST00000473691|ENST00000497335|ENST00000487313|ENST00000478415	ENST00000373275	0.770181842779057	0.770181842779057|0.095385605445566|0.0340178715050511|0.0842563683491346|0.0161583119211911	254065	9544	0.142807743155286	0.142812807859926	6.53826426630724	0.24075932587004	0.507693408291081	FALSE
UNINFECTED_vs_NO	UNINFECTED	NO	BRF2	ENSG00000104221	ENST00000522539|ENST00000220659|ENST00000521170|ENST00000714160|ENST00000520601	ENST00000220659	0.490781253753919	0.490781253753919|0.0469798882626205|0|0.00085830651267261|0.461380551470788	55290	2084	-0.14206494451013	-0.142100911694185	3.91982286672066	0.240787934998121	0.507711179343536	FALSE
UNINFECTED_vs_NO	UNINFECTED	NO	ENSG00000272990	ENSG00000272990	ENST00000609190	ENST00000609190	1	1	ENSG00000272990	399	-0.25730802094016	-0.25765101112794	1.19991037032895	0.240858010276695	0.507763786696437	FALSE
UNINFECTED_vs_NO	UNINFECTED	NO	STC2	ENSG00000113739	ENST00000265087|ENST00000520593|ENST00000520648|ENST00000518455|ENST00000519511	ENST00000265087	0.65608637660718	0.65608637660718|0.0267827189856085|0.194141203259384|0.0408244395471222|0.082165261600706	8614	3310	-0.196793175051413	-0.196798864946407	6.62259620825995	0.2408720270341	0.507763786696437	FALSE
UNINFECTED_vs_NO	UNINFECTED	NO	ENSG00000309307	ENSG00000309307	ENST00000840193|ENST00000840192	ENST00000840193	0.977762369214456	0.0222376307855437|0.977762369214456	ENSG00000309307	530	0.404087214900147	0.409243340456987	-2.02280014885471	0.240873436039086	0.507763786696437	FALSE
UNINFECTED_vs_NO	UNINFECTED	NO	TIMP1	ENSG00000102265	ENST00000456754|ENST00000218388|ENST00000377017|ENST00000441738|ENST00000445623	ENST00000218388	0.971352176671083	0.971352176671083|0.014016460757916|0.00130386117890661|0.000470654021915338|0.0128568473701796	7076	518	-0.405451535545416	-0.405562758604498	3.79504161348358	0.240915496681011	0.507797953950191	FALSE
UNINFECTED_vs_NO	UNINFECTED	NO	RPL7AP39	ENSG00000213385	ENST00000434317	ENST00000434317	1	1	646476	656	-0.295301723812612	-0.296149385739588	0.127647822539371	0.240930014642027	0.507797953950191	FALSE
UNINFECTED_vs_NO	UNINFECTED	NO	VPS36	ENSG00000136100	ENST00000611132|ENST00000650274|ENST00000378060|ENST00000497149|ENST00000462289|ENST00000649498|ENST00000492650|ENST00000480923|ENST00000475375	ENST00000378060	0.674737443662083	0.674737443662083|0.142134936938392|0.0181438386663368|0.0231991553156721|0.0440147259919969|0.0224793072012686|0.0179927467225872|0.0541100373333888|0.00318780816827455	51028	2820	-0.152436619104405	-0.152444890976208	5.62695086457863	0.241098426872042	0.508092184990976	FALSE
UNINFECTED_vs_NO	UNINFECTED	NO	LOC107985767	ENSG00000289410	ENST00000753764|ENST00000753765|ENST00000753766|ENST00000753769|ENST00000689428|ENST00000753768|ENST00000753767|ENST00000753770|ENST00000753772|ENST00000753771|ENST00000753773|ENST00000753774|ENST00000753775|ENST00000687336|ENST00000753776	ENST00000687336	0.67976202226719	0.67976202226719|0.0187319346927506|0|0.00347141983486682|0.0205195954211573|0.0290780069025934|0.0101561115963209|0.00990068263983954|0.0158959427827245|0.0440711524201728|0.0108992278333621|0.0821042655277839|0|0.0650138094181368|0.0103958286631013	107985767	1025	-0.346271454301878	-0.347154790977118	0.159920591620178	0.241110009318372	0.508092184990976	FALSE
UNINFECTED_vs_NO	UNINFECTED	NO	OPTN	ENSG00000123240	ENST00000263036|ENST00000378764|ENST00000487935|ENST00000482140|ENST00000378747|ENST00000378757|ENST00000430081|ENST00000378748|ENST00000378752|ENST00000486862|ENST00000424614|ENST00000469025	ENST00000378757	0.354912053073508	0.0427742263909293|0.174924085511814|0.007641017198003|0.0499869971894163|0.354912053073508|0.020540395474717|0.033523055979136|0.0191144714723117|0.00913871813626406|0.0117613001664207|0.0218938951360742|0.253789784271405	10133	2512	0.152645564891567	0.15265183112237	6.37506937692874	0.241240007506808	0.50825497629388	FALSE
UNINFECTED_vs_NO	UNINFECTED	NO	ENSG00000296743	ENSG00000296743	ENST00000741492	ENST00000741492	1	1	ENSG00000296743	451	0.386302658917494	0.388738337832148	-0.854970516472243	0.241245750555557	0.50825497629388	FALSE
UNINFECTED_vs_NO	UNINFECTED	NO	TPGS1	ENSG00000141933	ENST00000359315|ENST00000588278	ENST00000359315	0.954042433105717	0.954042433105717|0.0459575668942828	91978	656	0.232583623918055	0.232754602673669	3.04244099521913	0.241295511558684	0.50825497629388	FALSE
UNINFECTED_vs_NO	UNINFECTED	NO	PUS3	ENSG00000110060	ENST00000530811|ENST00000227474|ENST00000613398|ENST00000534158|ENST00000529801	ENST00000613398	0.34545466318304	0.213949826636538|0.0174773432190622|0.15996456149584|0.26315360546552|0.34545466318304	83480	1249	-0.255167130479598	-0.255272698172339	2.97870427315965	0.24131691517833	0.50825497629388	FALSE
UNINFECTED_vs_NO	UNINFECTED	NO	MTCO1P11	ENSG00000224083	ENST00000429111	ENST00000429111	1	1	107075264	1102	-0.463843538660016	-0.468981862183249	-1.6486113479992	0.24136008804272	0.50825497629388	FALSE
UNINFECTED_vs_NO	UNINFECTED	NO	CCDC26	ENSG00000229140	ENST00000643616|ENST00000675388|ENST00000847591|ENST00000847585|ENST00000676248|ENST00000847592|ENST00000847589|ENST00000847587|ENST00000847586|ENST00000847590|ENST00000847588|ENST00000676407|ENST00000729445|ENST00000674766|ENST00000644557|ENST00000630386|ENST00000628064|ENST00000625513|ENST00000675669|ENST00000644194|ENST00000675970|ENST00000671439|ENST00000822084|ENST00000676129|ENST00000657400|ENST00000676405|ENST00000646877|ENST00000656242|ENST00000657409|ENST00000666317|ENST00000654421|ENST00000509893|ENST00000676294|ENST00000667974|ENST00000670803|ENST00000674893|ENST00000662033|ENST00000657046|ENST00000670054|ENST00000662317|ENST00000656316|ENST00000674711|ENST00000675599|ENST00000675449|ENST00000658740|ENST00000675432|ENST00000675496|ENST00000666725|ENST00000668777|ENST00000666882|ENST00000664162|ENST00000669940|ENST00000675878|ENST00000654987|ENST00000676350|ENST00000662350|ENST00000666088|ENST00000660109|ENST00000664632|ENST00000665685|ENST00000653764|ENST00000662908|ENST00000662207|ENST00000675097|ENST00000666849|ENST00000671347|ENST00000653401|ENST00000664599|ENST00000668446|ENST00000655629|ENST00000676060|ENST00000674940|ENST00000674750|ENST00000664043|ENST00000670148|ENST00000653363|ENST00000669617|ENST00000660163|ENST00000670386|ENST00000675658|ENST00000665935|ENST00000676238|ENST00000675815|ENST00000675208|ENST00000826890|ENST00000665348|ENST00000674741|ENST00000663521|ENST00000676273|ENST00000667643|ENST00000663572|ENST00000663716|ENST00000667341|ENST00000668791|ENST00000676148|ENST00000667962|ENST00000674656|ENST00000675316|ENST00000674877|ENST00000446592|ENST00000675506|ENST00000674599|ENST00000663991|ENST00000658861|ENST00000675183|ENST00000675522|ENST00000660652|ENST00000676099|ENST00000671311|ENST00000671632|ENST00000675109|ENST00000675913|ENST00000675589|ENST00000657647|ENST00000675527|ENST00000676108|ENST00000674863|ENST00000675498|ENST00000661447|ENST00000652971|ENST00000675186|ENST00000701662|ENST00000674639|ENST00000675435|ENST00000675044|ENST00000674762|ENST00000675532|ENST00000676069|ENST00000523151|ENST00000675948|ENST00000665364|ENST00000657251|ENST00000675166|ENST00000674883|ENST00000675867|ENST00000675722|ENST00000674580|ENST00000675393|ENST00000520048|ENST00000826891|ENST00000674906|ENST00000676030|ENST00000670588|ENST00000675072|ENST00000664936|ENST00000652914|ENST00000657069|ENST00000674882|ENST00000669935|ENST00000645432|ENST00000835909|ENST00000835916|ENST00000835915|ENST00000835913|ENST00000835910|ENST00000663066|ENST00000642958|ENST00000647094|ENST00000835911|ENST00000675290|ENST00000835914|ENST00000522667|ENST00000835912|ENST00000646849|ENST00000836261|ENST00000836260|ENST00000836259	ENST00000625513	0.808334349474383	0|0.0216114536488049|0.00283196827908614|0|0|0.808334349474383|0.00365983371678868|0|0.00620814808063909|0.00136632768987694|0.00290823418180098|0|0|0.00168600649046997|0|0.00613001483152965|0|0|0|0|0|0|0|0|0|0|0|0|0|0|0|0|0|0.00508638004968551|0|0|0|0|0|0.0104886209422214|0|0|0|0|0|0|0|0|0|0|0|0|0|0|0|0|0|0|0|0|0|0|0|0|0|0|0|0|0|0|0|0|0|0|0|0|0|0|0|0.00397769276122048|0|0|0|0|0|0|0|0|0.00212225643393688|0|0|0|0|0|0|0|0|0|0|0|0|0|0|0|0.00106082635118689|0|0|0|0|0.011705180494505|0|0|0|0|0|0|0|0|0|0|0.0043401990038681|0|0.00524786914181484|0|0|0|0|0|0|0.00138266172062418|0|0|0|0|0|0|0|0.00741704233474819|0|0|0|0|0|0|0.0171174567496374|0|0.00205845123172749|0|0|0|0.00699320290657436|0|0|0|0|0.00509507590516879|0.00971404547105246|0|0.00415946602006015|0|0.0168988131413601|0|0.00460007463238534|0.0150977437287173|0.00250390024207355|0|0.00819670434405227	137196	744	-0.55529900937082	-0.561111458611551	-1.38060421058474	0.241360417049061	0.50825497629388	FALSE
UNINFECTED_vs_NO	UNINFECTED	NO	GPRASP1	ENSG00000198932	ENST00000652542|ENST00000415986|ENST00000444152|ENST00000361600|ENST00000537097|ENST00000466098	ENST00000444152	0.29667015904366	0.188553592845428|0.0711375178842584|0.29667015904366|0.0745068816864897|0.16771624028259|0.201415608257575	9737	6312	0.190856784824726	0.190866104073462	6.29176817355406	0.241365678074335	0.50825497629388	FALSE
UNINFECTED_vs_NO	UNINFECTED	NO	MAB21L2	ENSG00000181541	ENST00000317605	ENST00000317605	1	1	10586	2611	0.709388627590002	0.709548536526951	5.74735618559715	0.241383450240205	0.50825497629388	FALSE
UNINFECTED_vs_NO	UNINFECTED	NO	MAPK6-DT	ENSG00000259438	ENST00000561318	ENST00000561318	1	1	112543478	690	-0.363009392625848	-0.367258306829422	-1.62410658133472	0.241389086991949	0.50825497629388	FALSE
UNINFECTED_vs_NO	UNINFECTED	NO	PRNCR1	ENSG00000282961	ENST00000635449	ENST00000635449	1	1	101867536	11901	0.470654731144501	0.473352767945921	-0.404258210331239	0.241389293507146	0.50825497629388	FALSE
UNINFECTED_vs_NO	UNINFECTED	NO	BICRA-AS2	ENSG00000277383	ENST00000611423	ENST00000611423	1	1	128667229	466	-0.3581714998202	-0.360318632552698	-0.812092296925726	0.241469937977608	0.508344081497253	FALSE
UNINFECTED_vs_NO	UNINFECTED	NO	IRAG2	ENSG00000118308	ENST00000636465|ENST00000557270|ENST00000556485|ENST00000555165|ENST00000555141|ENST00000550945|ENST00000361433|ENST00000557489|ENST00000354454|ENST00000536173|ENST00000548766|ENST00000554942|ENST00000556887|ENST00000547044|ENST00000549437|ENST00000554272|ENST00000557472|ENST00000555885|ENST00000555877|ENST00000553398|ENST00000555194	ENST00000636465	0.41803938569167	0.0434782608695652|0.0483545065796692|0.0780429413283583|0.032823879242987|0.0248474914895887|0|0.069199148690941|0.0325528028693086|0.0779367057626983|0|0|0|0.0717494031415003|0|0|0.0118093880277185|0|0.0811436921991387|0|0.0100223941068565|0.41803938569167	4033	3080	1.02037404290338	1.05071291953841	-2.17205219110555	0.241488155899853	0.508344081497253	FALSE
UNINFECTED_vs_NO	UNINFECTED	NO	RAB3IL1	ENSG00000167994	ENST00000394836|ENST00000531922|ENST00000301773|ENST00000526200|ENST00000533136|ENST00000530888	ENST00000394836	0.870566304716984	0.0298261216521916|0.870566304716984|0.011346874003103|0.0325004912815556|0.0276936386020981|0.0280665697440679	5866	2600	-0.210462502851684	-0.210528011990938	3.68898429344839	0.241492233492613	0.508344081497253	FALSE
UNINFECTED_vs_NO	UNINFECTED	NO	ENSG00000267940	ENSG00000267940	ENST00000600308	ENST00000600308	1	1	ENSG00000267940	1190	-0.267562463397944	-0.267867385157014	1.2646078436733	0.241629402373649	0.508590267362273	FALSE
UNINFECTED_vs_NO	UNINFECTED	NO	ADAT2	ENSG00000189007	ENST00000606514|ENST00000237283|ENST00000367593	ENST00000237283	0.388556938144483	0.388556938144483|0.333993497088749|0.277449564766768	134637	3751	-0.211368348145026	-0.211437437816733	2.9485276960346	0.241690252748901	0.508654328962599	FALSE
UNINFECTED_vs_NO	UNINFECTED	NO	ENSG00000288041	ENSG00000288041	ENST00000795500|ENST00000795499|ENST00000795501|ENST00000671135|ENST00000795502|ENST00000795503	ENST00000671135	0.269944961023255	0.269944961023255|0.0399808727663024|0.0943413719197108|0.2143938495143|0.232273113940816|0.149065830835616	ENSG00000288041	801	1.04632398239219	1.05357414230709	-1.81459297458216	0.241706677672892	0.508654328962599	FALSE
UNINFECTED_vs_NO	UNINFECTED	NO	ENSG00000272263	ENSG00000272263	ENST00000606447	ENST00000606447	1	1	ENSG00000272263	427	-0.460785120473041	-0.462912258067426	-1.043739969187	0.241721973461111	0.508654328962599	FALSE
UNINFECTED_vs_NO	UNINFECTED	NO	ENSG00000287222	ENSG00000287222	ENST00000654408	ENST00000654408	1	1	ENSG00000287222	3108	-0.174248501149168	-0.174333861080199	2.7109737026973	0.241740714595414	0.508654328962599	FALSE
UNINFECTED_vs_NO	UNINFECTED	NO	CASP4	ENSG00000196954	ENST00000525116|ENST00000444739|ENST00000393150|ENST00000533252|ENST00000529565|ENST00000530309|ENST00000533730|ENST00000534356|ENST00000529183|ENST00000524843|ENST00000531333|ENST00000417440|ENST00000531546	ENST00000444739	0.480157890808929	0.0253629831703998|0.036508585201003|0.480157890808929|0.0453793520881996|0.0265685903242942|0.19158689282282|0.0728288060764749|0.0680116726757432|0.0168838095116618|0.020764249417067|0|0.0100573030546822|0.00588986484872623	837	1263	1.20062756419292	1.22175508007709	-0.916554414212664	0.241798920809139	0.50870079912116	FALSE
UNINFECTED_vs_NO	UNINFECTED	NO	ONECUT3	ENSG00000205922	ENST00000382349	ENST00000382349	1	1	390874	7247	-0.461660162023438	-0.462931897201553	0.627889067126954	0.241803241876648	0.50870079912116	FALSE
UNINFECTED_vs_NO	UNINFECTED	NO	ATRN	ENSG00000088812	ENST00000262919|ENST00000446916	ENST00000262919	0.78278934252011	0.78278934252011|0.217210657479889	8455	7626	0.140984598709693	0.140986997515484	7.6207245432564	0.241910393453525	0.508883666536528	FALSE
UNINFECTED_vs_NO	UNINFECTED	NO	ENSG00000271452	ENSG00000271452	ENST00000604219	ENST00000604219	1	1	ENSG00000271452	240	-0.226464493872975	-0.226776506980625	0.828938522851383	0.241976774793198	0.508970593963614	FALSE
UNINFECTED_vs_NO	UNINFECTED	NO	LOC124903883	ENSG00000225891	ENST00000746091|ENST00000746087|ENST00000746090|ENST00000746089|ENST00000746088|ENST00000746082|ENST00000746084|ENST00000746083|ENST00000746085|ENST00000423060|ENST00000656565|ENST00000746086	ENST00000746087	0.243248976404584	0.0200367825860331|0.201863858846923|0.0133525106725625|0.0253674783945417|0.0812411607273656|0.0978868793027271|0.00525070389722777|0.243248976404584|0.025518027323197|0.0462621428258814|0.224922616860685|0.0150488621582723	124903883	529	0.379348263195542	0.381128669972951	-0.196270768269113	0.241992180085018	0.508970593963614	FALSE
UNINFECTED_vs_NO	UNINFECTED	NO	ENSG00000288908	ENSG00000288908	ENST00000693455	ENST00000693455	1	1	ENSG00000288908	709	0.219161472028045	0.219613198239829	0.839566791420129	0.242145098189625	0.509249643467346	FALSE
UNINFECTED_vs_NO	UNINFECTED	NO	ENSG00000228502	ENSG00000228502	ENST00000415278	ENST00000415278	1	1	ENSG00000228502	1169	0.535901329436472	0.544784301642786	-1.53208877122654	0.242234047296369	0.509394125874342	FALSE
UNINFECTED_vs_NO	UNINFECTED	NO	ENSG00000301020	ENSG00000301020	ENST00000775609	ENST00000775609	1	1	ENSG00000301020	980	0.41137292911532	0.41589113688836	-1.65430744839492	0.242264835434131	0.509416287614212	FALSE
UNINFECTED_vs_NO	UNINFECTED	NO	PCSK7	ENSG00000160613	ENST00000320934|ENST00000524507|ENST00000676339|ENST00000534529|ENST00000529458|ENST00000527037|ENST00000527861|ENST00000532810|ENST00000531573|ENST00000533135|ENST00000528973|ENST00000528217|ENST00000525027|ENST00000532301|ENST00000530269	ENST00000676339	0.333433389769808	0.11783609253438|0.0288945456269034|0.0514279196424555|0.0159197832730225|0.0441590362016933|0.0140669966210043|0.0670782047187739|0.0253265513528788|0.0988982720043271|0.0231762210927383|0.0608916661206428|0.0578961974813316|0.00317268767591759|0.0578224358841227|0.333433389769808	9159	3353	-0.189267427041719	-0.189285925015532	5.33224552289696	0.2423005691838	0.509448844041526	FALSE
UNINFECTED_vs_NO	UNINFECTED	NO	ENSG00000263276	ENSG00000263276	ENST00000571975	ENST00000571975	1	1	ENSG00000263276	2628	-0.471730565506713	-0.474659083162491	-0.955420005270251	0.242419773940357	0.509632948960811	FALSE
UNINFECTED_vs_NO	UNINFECTED	NO	ENSG00000301802	ENSG00000301802	ENST00000781979	ENST00000781979	1	1	ENSG00000301802	480	0.762018268373359	0.780255822117038	-2.38210344753847	0.242447405215893	0.509632948960811	FALSE
UNINFECTED_vs_NO	UNINFECTED	NO	SMLR1	ENSG00000256162	ENST00000541421	ENST00000541421	1	1	100507203	2264	2.10351973017504	2.27858615698857	-2.37591631003312	0.242448906195611	0.509632948960811	FALSE
UNINFECTED_vs_NO	UNINFECTED	NO	LOC124901355	ENSG00000272008	ENST00000606274|ENST00000743327|ENST00000743328	ENST00000606274	0.662263539895744	0.662263539895744|0.302372504312723|0.0353639557915336	124901355	2954	-0.360980254668102	-0.361495842917513	0.904059372741399	0.242521933687566	0.509743862125332	FALSE
UNINFECTED_vs_NO	UNINFECTED	NO	TMEM105	ENSG00000185332	ENST00000650606|ENST00000574093|ENST00000576919|ENST00000811483|ENST00000577027|ENST00000571868|ENST00000811484	ENST00000650606	0.448720445779847	0.0329797721587311|0.0788141044924496|0.0243170599770099|0.175686931527757|0.448720445779847|0.108198584835019|0.131283101229187	284186	1955	0.915487563850179	0.93968595057349	-1.59721614363665	0.242571591693496	0.509805641790584	FALSE
UNINFECTED_vs_NO	UNINFECTED	NO	DDIT4L	ENSG00000145358	ENST00000273990|ENST00000502763|ENST00000513992	ENST00000273990	0.928539334119306	0.928539334119306|0.0651431605530364|0.00631750532765762	115265	1860	0.407610556441807	0.407863678407418	2.58180615357106	0.242598873542408	0.509820387745915	FALSE
UNINFECTED_vs_NO	UNINFECTED	NO	LETM2	ENSG00000165046	ENST00000527334|ENST00000519476|ENST00000297720|ENST00000524874|ENST00000379957|ENST00000518883|ENST00000523983|ENST00000523268|ENST00000518121|ENST00000526356|ENST00000527710|ENST00000528827|ENST00000530448|ENST00000527175|ENST00000526075	ENST00000519476	0.331153818936325	0.0206308237889024|0.102943397422194|0.00535844889381795|0.107467734410983|0.331153818936325|0.00343001421911362|0.0817601115791079|0.0141327125946468|0.0324807792833299|0.219001629913252|0|0.0688780343855438|0.00538050252326636|0.00467431006193352|0.00270768198758278	137994	1587	-0.190758548843828	-0.190820670506987	3.06043157670922	0.242668261369599	0.509923609361427	FALSE
UNINFECTED_vs_NO	UNINFECTED	NO	ENSG00000303165	ENSG00000303165	ENST00000792398	ENST00000792398	1	1	ENSG00000303165	624	-0.332212966667267	-0.335846355139422	-1.46705075880656	0.242729454635448	0.510009595779166	FALSE
UNINFECTED_vs_NO	UNINFECTED	NO	TTLL12	ENSG00000100304	ENST00000216129|ENST00000484711|ENST00000494035|ENST00000484118	ENST00000216129	0.87225559251749	0.87225559251749|0.0147472969299346|0.0202406062695008|0.092756504283075	23170	3439	0.164695410284003	0.164707971309489	5.40842935242379	0.242752749195254	0.510015943837065	FALSE
UNINFECTED_vs_NO	UNINFECTED	NO	LTBP4	ENSG00000090006	ENST00000600026|ENST00000204005|ENST00000599016|ENST00000308370|ENST00000594537|ENST00000598717|ENST00000593738|ENST00000396819|ENST00000595529|ENST00000243562|ENST00000546155|ENST00000598256|ENST00000598055|ENST00000601032|ENST00000612121|ENST00000600499|ENST00000610893|ENST00000612845|ENST00000599724|ENST00000597071|ENST00000602251|ENST00000595118|ENST00000622565|ENST00000618486|ENST00000593463|ENST00000318809|ENST00000601464|ENST00000597816|ENST00000596351|ENST00000617753|ENST00000622107|ENST00000594448|ENST00000595665|ENST00000622457|ENST00000594116|ENST00000598178|ENST00000597151|ENST00000599225|ENST00000598166	ENST00000396819	0.178464072491364	0.0141307531523701|0.0005165796704498|0.0563871833708181|0.00488951504579499|0.178464072491364|0.014569294649106|0.00864199245919416|0.00595070119820558|0.0536014562153748|0.000191385565610343|0.0712985557348829|0.0131565436732018|0.0700314211517405|0.0047646957813579|0.000125299344243318|0.00971314041795603|0.0012558933709651|0.0237824265046803|0.00342238707911902|0.113990346121402|0.00929433925907839|0.0262956468738126|0.0121399690418728|0.0609141310325971|0|0.0372873217894727|0.0572191137092145|0|0.0118368185061266|0|0.00560698896001576|0.0263149716814775|0.0165787609655667|0|0.00216998344433131|0.00158400281224125|0.000656049344437039|0.0693773196748798|0.0138409399070391	8425	1466	0.176972031677045	0.176980731732343	6.02489462647675	0.242787435324405	0.510020011314328	FALSE
UNINFECTED_vs_NO	UNINFECTED	NO	SLC39A5	ENSG00000139540	ENST00000424625|ENST00000419753|ENST00000454355|ENST00000493574|ENST00000481103|ENST00000417965|ENST00000436633|ENST00000266980|ENST00000437277|ENST00000419232|ENST00000447080	ENST00000266980	0.234557532767429	0.234557532767429|0.0265165250365889|0.127995841166236|0.0640091138205379|0.0168535883839474|0.0678570002937206|0.0158635094006281|0.034800141967663|0.207507187924407|0.0351949127860189|0.168844646452823	283375	1056	1.86474964467169	1.8768351340862	1.4589154256248	0.242795232162038	0.510020011314328	FALSE
UNINFECTED_vs_NO	UNINFECTED	NO	RPS2P14	ENSG00000232450	ENST00000413412	ENST00000413412	1	1	100270827	601	0.289760242444352	0.29131586241712	-0.656731707306523	0.24285032567894	0.510093148793946	FALSE
UNINFECTED_vs_NO	UNINFECTED	NO	VPS37A	ENSG00000155975	ENST00000519381|ENST00000520140|ENST00000518038|ENST00000324849|ENST00000425020|ENST00000521829|ENST00000521005|ENST00000521976|ENST00000521162|ENST00000520997|ENST00000519515	ENST00000521829	0.395738712664917	0.267453423219904|0.00391246227578165|0.016126599729579|0.121899869955977|0.0306899284418343|0.0184786538579078|0.0158820961255881|0.0575514459000596|0.000523161586357226|0.395738712664917|0.0717436462420941	137492	1487	-0.144465933467768	-0.144473305160643	5.95143198237759	0.242906283669268	0.510123172696318	FALSE
UNINFECTED_vs_NO	UNINFECTED	NO	ORC3	ENSG00000135336	ENST00000546266|ENST00000850561|ENST00000468486|ENST00000257789|ENST00000392844|ENST00000681069|ENST00000478028|ENST00000508875	ENST00000392844	0.390331753132457	0.272025419964405|0.390331753132457|0.11096961414323|0.0146818520598283|0.0184789753449367|0.0233442421708432|0.0514686369052514|0.118699506279048	23595	1952	-0.139703559562023	-0.139712337345649	5.48510272174609	0.242913170020102	0.510123172696318	FALSE
UNINFECTED_vs_NO	UNINFECTED	NO	GIT2	ENSG00000139436	ENST00000457474|ENST00000361006|ENST00000355312|ENST00000553118|ENST00000551209|ENST00000552978|ENST00000550186|ENST00000546613|ENST00000548000|ENST00000548655|ENST00000549999|ENST00000550480|ENST00000547815|ENST00000320063|ENST00000551455|ENST00000547694|ENST00000551721|ENST00000548643|ENST00000547267	ENST00000457474	0.221550138749219	0.0447411458281969|0.211122891958547|0.115020714070352|0.221550138749219|0.00855398528989282|0.0226554786377462|0.0287505688277994|0.0884816962600234|0.0121781667623606|0.0305848198799807|0.0229800317219157|0.00528899802717242|0.0301810982954861|0.0358818783302733|0.00696982604261614|0.0679167342985758|0.0130725555607764|0.0150154053276127|0.0190538661314542	9815	3754	-0.139616695361405	-0.139625919372348	5.67720255452977	0.242933038954621	0.510123172696318	FALSE
UNINFECTED_vs_NO	UNINFECTED	NO	ZC3H12D	ENSG00000178199	ENST00000409806|ENST00000498662|ENST00000458251|ENST00000409948|ENST00000462655	ENST00000409806	0.59280674736632	0.59280674736632|0.0879888884262651|0.141872698395423|0.0286695654192274|0.148662100392765	340152	3565	-0.710126762403322	-0.714433933885801	-0.978676113964367	0.242965608968572	0.510123172696318	FALSE
UNINFECTED_vs_NO	UNINFECTED	NO	TEX264	ENSG00000164081	ENST00000419358|ENST00000489026|ENST00000457573|ENST00000611400|ENST00000614067|ENST00000412249|ENST00000425781|ENST00000341333|ENST00000415259|ENST00000395057|ENST00000416589|ENST00000493444|ENST00000457927|ENST00000444233|ENST00000483429|ENST00000463857	ENST00000341333	0.529314406967272	0.529314406967272|0.00202640842231377|0.0668922873338575|0.0259787084122218|0.00530792793744174|0.00769041419089789|0.176738558868462|0.0136098705483927|0.00485831201878791|0.0197088626731145|0.0114926052509798|0.0138284106962529|0.0653966436209372|0.00729552139772927|0.00890470445363894|0.0409563572077006	51368	1016	-0.187571440448609	-0.187602387193675	4.04881210769421	0.243004813474361	0.510123172696318	FALSE
UNINFECTED_vs_NO	UNINFECTED	NO	ZNF845	ENSG00000213799	ENST00000595091|ENST00000458035	ENST00000595091	0.624171770684981	0.375828229315019|0.624171770684981	91664	5150	-0.142846532869022	-0.142866252384255	4.4742020598979	0.243014045748017	0.510123172696318	FALSE
UNINFECTED_vs_NO	UNINFECTED	NO	KRT13	ENSG00000171401	ENST00000336861|ENST00000246635|ENST00000475217|ENST00000468313|ENST00000587544|ENST00000464634|ENST00000590425|ENST00000587435|ENST00000587118	ENST00000475217	0.293319135574676	0.258915728647855|0|0.219988378478475|0.0312733072214274|0.293319135574676|0|0.0172080088318054|0.0724922011738613|0.1068032400719	3860	974	2.00021811132794	2.26049918723111	-2.68382939209485	0.243017417033369	0.510123172696318	FALSE
UNINFECTED_vs_NO	UNINFECTED	NO	ZNF442	ENSG00000198342	ENST00000242804|ENST00000438182|ENST00000545749|ENST00000424168|ENST00000462995	ENST00000438182	0.588462090305049	0.278654835183718|0.0103244034431727|0.588462090305049|0.0925246095031|0.0300340615649611	79973	2850	-0.202760993491841	-0.202873661373704	2.72230430928077	0.243026840432697	0.510123172696318	FALSE
UNINFECTED_vs_NO	UNINFECTED	NO	AMIGO2	ENSG00000139211	ENST00000266581|ENST00000550413|ENST00000429635	ENST00000550413	0.826514005361771	0.150600516997949|0.0228854776402802|0.826514005361771	347902	2654	0.358239413087036	0.358332597070689	3.99255042546245	0.243195708638909	0.510435044404225	FALSE
UNINFECTED_vs_NO	UNINFECTED	NO	CHCHD5	ENSG00000125611	ENST00000489052|ENST00000454841|ENST00000409719|ENST00000324913|ENST00000469030	ENST00000324913	0.642029925780523	0.642029925780523|0.0290626234893428|0.296149887173695|0.00618616356328644|0.0265713999931526	84269	532	0.178897526224171	0.178975373017236	3.00000189671056	0.243342761213316	0.510701079823424	FALSE
UNINFECTED_vs_NO	UNINFECTED	NO	ENSG00000296839	ENSG00000296839	ENST00000742934|ENST00000742935|ENST00000742933	ENST00000742933	0.494848960214772	0.494848960214772|0.299899033613028|0.2052520061722	ENSG00000296839	779	0.916293368635366	0.940956568385992	-1.11916215029741	0.243397550917725	0.51073528765027	FALSE
UNINFECTED_vs_NO	UNINFECTED	NO	COMMD9	ENSG00000110442	ENST00000355500|ENST00000263401|ENST00000533308|ENST00000452374|ENST00000532705|ENST00000533643|ENST00000528608|ENST00000526789	ENST00000452374	0.342044350646147	0.0832248965377603|0.00476335561289186|0.342044350646147|0.196901707404319|0.0234179690344242|0.114897509972361|0.230737787818513|0.00401242297358409	29099	674	0.141114948540199	0.141141920621442	4.55233477533513	0.243399664651552	0.51073528765027	FALSE
UNINFECTED_vs_NO	UNINFECTED	NO	CPEB4	ENSG00000113742	ENST00000265085|ENST00000520867|ENST00000334035|ENST00000519835|ENST00000518141|ENST00000522344|ENST00000519152|ENST00000522336|ENST00000517880|ENST00000657000|ENST00000519467|ENST00000659882|ENST00000656232	ENST00000334035	0.524710767705387	0.21771203524917|0.524710767705387|0.0160046469599128|0.0392569112541873|0.0529631064451797|0.000105202538907812|0.0245956874330184|0.015947539608064|0.0288141650405042|0.023067676866182|0.00517298264673057|0.0393710709656237|0.0122782072871329	80315	4681	0.144040281508012	0.144042778401384	7.60331919803698	0.243450208622622	0.510798740477007	FALSE
UNINFECTED_vs_NO	UNINFECTED	NO	ENSG00000260874	ENSG00000260874	ENST00000561653|ENST00000716026|ENST00000716027|ENST00000566085|ENST00000565827|ENST00000794080	ENST00000566085	0.290475164162733	0.240934063921674|0.185222400301825|0.290475164162733|0.13915793064692|0.017247035784388|0.126963405182459	ENSG00000260874	549	0.277387482132273	0.278732241790592	0.00964691770329476	0.243488010845563	0.510801591637208	FALSE
UNINFECTED_vs_NO	UNINFECTED	NO	SCNN1A	ENSG00000111319	ENST00000360168|ENST00000540037|ENST00000228916|ENST00000338748|ENST00000396966|ENST00000543768|ENST00000539953|ENST00000457871|ENST00000366131|ENST00000539030|ENST00000538979|ENST00000541249|ENST00000542966|ENST00000536087|ENST00000544882|ENST00000536176|ENST00000543585|ENST00000536788|ENST00000542260|ENST00000542436|ENST00000538957|ENST00000545605|ENST00000536411	ENST00000536411	0.294709515791988	0.190448114357975|0.0205450346224044|0.104467286814185|0|0.0183544956916282|0.034702335928847|0.0941030808132169|0.024107640474639|0.294709515791988|0|0.027390920598453|0.00494067422672616|0.0542077800650518|0.0248018046593617|0.0123609356220352|0|0.00950386299501473|0.018294075294748|0.0119142435608748|0.0186589055170241|0.0068747174465785|0.011635384570745|0.0179791909485038	6337	1391	-0.509114821003255	-0.511777061884905	-1.02429236767378	0.243492176607441	0.510801591637208	FALSE
UNINFECTED_vs_NO	UNINFECTED	NO	ENSG00000279041	ENSG00000279041	ENST00000623026	ENST00000623026	1	1	ENSG00000279041	1150	-0.700077554763117	-0.714374367400227	-1.9072295999252	0.24357561201724	0.510934017469999	FALSE
UNINFECTED_vs_NO	UNINFECTED	NO	KAT6B	ENSG00000156650	ENST00000648828|ENST00000648725|ENST00000648159|ENST00000649006|ENST00000649463|ENST00000372725|ENST00000650232|ENST00000648370|ENST00000648899|ENST00000650434|ENST00000649119|ENST00000648483|ENST00000648892|ENST00000647890|ENST00000372724|ENST00000649657|ENST00000372714|ENST00000649442|ENST00000648539|ENST00000647666|ENST00000648048|ENST00000287239|ENST00000649375|ENST00000650330|ENST00000650380|ENST00000647637|ENST00000372711|ENST00000604130|ENST00000647554|ENST00000650517|ENST00000647642|ENST00000650048|ENST00000648369|ENST00000648302|ENST00000649645|ENST00000648696|ENST00000490365|ENST00000647891|ENST00000648793|ENST00000650610|ENST00000649305	ENST00000287239	0.256380062563499	0.256380062563499|0.101044106320364|0|0|0.0512715248530856|0.0106619445535499|0.000266535227538543|0.00514329216749496|0.00874603072245719|0.00384628279784628|0.00232919789586485|0|0.00865226753500998|0|0.0019514931289119|0.0860199705238144|0.000157517878843|0|0.00191698819153177|0.0118279175181874|0.00140641124317591|0.00965040306437705|0.00522045840450476|0.0717902224734957|0.0519681214316872|0.214555411071188|0|0.000926586418842078|0.000673977038230703|0|0.00779140505719116|0.00168225925341925|0.0204063124142133|0.000348587963879583|0.000887835556142316|0|0.0196612214781755|0.00458104084325543|0.00608796637051723|0.0259149028410267|0.00623174519867862	23522	5843	0.245798818636006	0.245805807770096	6.86553845468544	0.243630019085548	0.511005535278901	FALSE
UNINFECTED_vs_NO	UNINFECTED	NO	ENSG00000230606	ENSG00000230606	ENST00000621982|ENST00000803747|ENST00000610408|ENST00000803749|ENST00000609751|ENST00000803746|ENST00000803751|ENST00000803750|ENST00000803748|ENST00000620023|ENST00000656384|ENST00000655509|ENST00000594050|ENST00000656798|ENST00000803745|ENST00000618277|ENST00000616719|ENST00000653793|ENST00000620051|ENST00000607984|ENST00000612970|ENST00000431244|ENST00000803744|ENST00000803753|ENST00000803752|ENST00000596026|ENST00000600957|ENST00000616716|ENST00000604397|ENST00000620272|ENST00000430893	ENST00000604397	0.326027979159147	0.0031107173991857|0.0357325612857052|0.000168257890611268|0.00264860206757912|0.00459513011703895|0.326027979159147|0.000224844329558629|0.157941246457473|0.000646960810309405|0.00100580091579348|0.000179394894000585|0.00187407728399357|0.00185119138939081|0.00367089087439697|0|0.0480755887069258|0|0.220948581318327|0.0262328108924235|0.0238065536158694|0.00538149439058018|0.12682795855551|0.00491575577632102|0.001464561897745|0.00166476995529644|0.000190616907463275|0|0.000140217856448837|0|0.00067343525290561|0	ENSG00000230606	1396	0.217391031692542	0.217429440166652	4.31408947586764	0.243663730180132	0.511020725898028	FALSE
UNINFECTED_vs_NO	UNINFECTED	NO	ENSG00000289433	ENSG00000289433	ENST00000689527	ENST00000689527	1	1	ENSG00000289433	1911	0.297024164176252	0.297540138406725	0.73334452650291	0.243677887978405	0.511020725898028	FALSE
UNINFECTED_vs_NO	UNINFECTED	NO	ENSG00000280353	ENSG00000280353	ENST00000623064	ENST00000623064	1	1	ENSG00000280353	1363	0.400512937608253	0.403715111801878	-0.932563302447569	0.243705173563043	0.511027670462119	FALSE
UNINFECTED_vs_NO	UNINFECTED	NO	ENSG00000232920	ENSG00000232920	ENST00000426358|ENST00000816587|ENST00000816586|ENST00000569583|ENST00000816588|ENST00000816589	ENST00000569583	0.913837197439906	0.0474450364775441|0.913837197439906|0.0129239687130336|0|0.0257937973695161|0	ENSG00000232920	574	-0.362092898152487	-0.365577997371398	-1.769392133125	0.243721826537524	0.511027670462119	FALSE
UNINFECTED_vs_NO	UNINFECTED	NO	ENSG00000289613	ENSG00000289613	ENST00000687345	ENST00000687345	1	1	ENSG00000289613	636	0.505606235762795	0.506787914518338	0.871967269404608	0.243778101852553	0.511103067614357	FALSE
UNINFECTED_vs_NO	UNINFECTED	NO	H3C15	ENSG00000203852	ENST00000403683	ENST00000403683	1	1	333932	283	0.520928459077328	0.52100410269827	4.81635621020014	0.243811749304267	0.511131014770621	FALSE
UNINFECTED_vs_NO	UNINFECTED	NO	ENSG00000278875	ENSG00000278875	ENST00000625085	ENST00000625085	1	1	ENSG00000278875	1412	0.385845236526106	0.389894060607249	-1.20658471243835	0.243860016189964	0.511189603140648	FALSE
UNINFECTED_vs_NO	UNINFECTED	NO	CANX	ENSG00000127022	ENST00000681674|ENST00000681712|ENST00000681903|ENST00000680406|ENST00000502296|ENST00000504734|ENST00000452673|ENST00000680614|ENST00000680812|ENST00000680504|ENST00000680894|ENST00000681265|ENST00000681894|ENST00000679395|ENST00000679642|ENST00000681504|ENST00000679523|ENST00000679719|ENST00000680985|ENST00000680837|ENST00000680827|ENST00000680042|ENST00000680984|ENST00000681576|ENST00000681762|ENST00000502498|ENST00000681476|ENST00000681072|ENST00000247461|ENST00000502673|ENST00000513246|ENST00000680618|ENST00000680092|ENST00000506654|ENST00000514032|ENST00000681733|ENST00000679471|ENST00000679527|ENST00000680006|ENST00000681398|ENST00000681431|ENST00000680013|ENST00000681076|ENST00000681168|ENST00000509563|ENST00000681342|ENST00000503303	ENST00000452673	0.370021886157845	0.0810558191999478|0.370021886157845|0.000664594520014647|0.139705606708611|4.06097913531739e-05|0|0.00111075005450321|0.072411291635213|0.00206610676969772|0.000602661536872168|0.00636951237086093|0.00164849545632109|0.00014478403376527|0.00201070842904688|0|4.59024527494334e-05|0.00145392947936636|0.0003600391086321|0|9.05022759866219e-05|0.000225574310100828|0.000400998322351448|0.000446894078357168|0.00257150713449002|1.38796198624727e-05|0.29735699075551|0.000197287938682976|0|0.00224745024952812|0.00202727178564024|0.00205686140375576|0.000794185826161432|0.00388898177115609|0.000503730927457452|0.000874919052467349|0.00201842730955521|0.000314217485266694|0.000232836997837019|0.000530882123434446|0.000231954411172699|0.000709975226674062|0.00033044541489503|0.000684096690624533|0.000679577298441524|0.00021764601995847|2.19962006091215e-05|0.000618211665222895	821	3514	-0.14308154043741	-0.143082171981849	9.67890899037222	0.243884847993268	0.51119906023718	FALSE
UNINFECTED_vs_NO	UNINFECTED	NO	FOXP4-AS1	ENSG00000234753	ENST00000727821|ENST00000727823|ENST00000727822|ENST00000727791|ENST00000727825|ENST00000727824|ENST00000727792|ENST00000727794|ENST00000727793|ENST00000727800|ENST00000727799|ENST00000691406|ENST00000727797|ENST00000727796|ENST00000727795|ENST00000727798|ENST00000440194|ENST00000727802|ENST00000727801|ENST00000414386|ENST00000439386|ENST00000432751|ENST00000727805|ENST00000727828|ENST00000727810|ENST00000727827|ENST00000727826|ENST00000727818|ENST00000727817|ENST00000727816|ENST00000727815|ENST00000727814|ENST00000701272|ENST00000727809|ENST00000454812|ENST00000727803|ENST00000727806|ENST00000727819|ENST00000727808|ENST00000727807|ENST00000727813|ENST00000727812|ENST00000727811|ENST00000727804|ENST00000727820|ENST00000727829	ENST00000727828	0.139931648585238	0.0504129283722549|0.048388864073227|0.0758611832516075|0.0184565484647091|0.0302606047865469|0|0.0126153831409011|0.00240476407383331|0|0.015142690278965|0|0.00612712201937266|0.00154083309114465|0.0079418809878673|0.00542243173624096|0.00783197814570691|0.0223989431706177|0.0318504220441939|0|0.0355363798816979|0.0352804441513035|0|0.0291927258682552|0.0244354000842587|0|0|0.0517204825261872|0.0229221305230063|0.0548781636610488|0.00747804550936575|0.0126912767387597|0.0589131273970899|0.00611645092306614|0|0|0|0.0363871494917159|0.0200361102617482|0|0.00570396452014065|0.00809069126790667|0.0117636540382418|0.013734913004632|0.0112678470333911|0.139931648585238|0.0772628168957573	101060264	429	-0.608533618022975	-0.61713782848805	-1.89841486731347	0.243921925651867	0.511234181756563	FALSE
UNINFECTED_vs_NO	UNINFECTED	NO	EHF	ENSG00000135373	ENST00000527001|ENST00000257831|ENST00000450654|ENST00000530286|ENST00000533754|ENST00000529527|ENST00000531728|ENST00000525253|ENST00000531794|ENST00000529161|ENST00000532302|ENST00000527935	ENST00000257831	0.677156361621909	0.677156361621909|0.0951925822961803|0|0.0114753243560831|0.00715321202998035|0.0316016752596742|0|0.146943600788755|0|0.0249620564668338|0|0.00551518718058458	26298	4037	2.57877477246042	2.6716810665604	-0.803205321022051	0.243967850784316	0.511287839235342	FALSE
UNINFECTED_vs_NO	UNINFECTED	NO	ENSG00000309658	ENSG00000309658	ENST00000842812	ENST00000842812	1	1	ENSG00000309658	1756	0.275007276048633	0.27594744035619	-0.367530544608468	0.24406742060229	0.511425604386281	FALSE
UNINFECTED_vs_NO	UNINFECTED	NO	NAXD	ENSG00000213995	ENST00000680254|ENST00000424185|ENST00000679968|ENST00000679389|ENST00000470164|ENST00000309957|ENST00000680505|ENST00000680312	ENST00000680254	0.714797071704212	0.130239923457057|0.0453142659172955|0.0758416047749555|0.00295785822977608|0.0286095637974365|0.714797071704212|0.00223971211926832|0	55739	2241	0.14119733867854	0.141213955931834	5.08303734257577	0.244074245985678	0.511425604386281	FALSE
UNINFECTED_vs_NO	UNINFECTED	NO	FUNDC1	ENSG00000069509	ENST00000378045|ENST00000483115	ENST00000378045	0.978941598842736	0.978941598842736|0.0210584011572642	139341	628	0.141783303733385	0.141831486472467	3.74669033673339	0.244161654374121	0.511560443330343	FALSE
UNINFECTED_vs_NO	UNINFECTED	NO	ENSG00000236816	ENSG00000236816	ENST00000402318	ENST00000402318	1	1	ENSG00000236816	4420	-0.601128682860521	-0.604971103271543	-0.881492707244633	0.244179266347767	0.511560443330343	FALSE
UNINFECTED_vs_NO	UNINFECTED	NO	ENSG00000232721	ENSG00000232721	ENST00000783569|ENST00000783553|ENST00000783554|ENST00000783559|ENST00000783555|ENST00000783556|ENST00000783557|ENST00000783558|ENST00000443018|ENST00000692327|ENST00000783560|ENST00000783562|ENST00000783564|ENST00000783561|ENST00000783565|ENST00000783566|ENST00000783563|ENST00000783567|ENST00000783568	ENST00000783559	0.439017152960801	0.255989953439397|0.0188628605894864|0.0509707890130065|0.141792668077804|0|0|0.0192481631878351|0.0295212483889959|0.439017152960801|0.00567269740419733|0|0.00593421606348089|0.00256047012764503|0.00161974743109397|0.00149312984676632|0|0.00509798786210876|0.00160409734855463|0.0206148182588261	ENSG00000232721	1070	0.222892424626278	0.22328292029284	1.06916303887749	0.244298215106024	0.511761418321047	FALSE
UNINFECTED_vs_NO	UNINFECTED	NO	ENSG00000166763	ENSG00000166763	ENST00000509801	ENST00000509801	1	1	ENSG00000166763	5517	0.831898934477587	0.836374999822285	-0.530245432393338	0.24433070767962	0.511761418321047	FALSE
UNINFECTED_vs_NO	UNINFECTED	NO	NDUFS2	ENSG00000158864	ENST00000479948|ENST00000677550|ENST00000676600|ENST00000676653|ENST00000678507|ENST00000496133|ENST00000677383|ENST00000677579|ENST00000679064|ENST00000678793|ENST00000679215|ENST00000677178|ENST00000678052|ENST00000677138|ENST00000677457|ENST00000677613|ENST00000676535|ENST00000677231|ENST00000677547|ENST00000677925|ENST00000678613|ENST00000679282|ENST00000677081|ENST00000677350|ENST00000678605|ENST00000677809|ENST00000678911|ENST00000678966|ENST00000677807|ENST00000677846|ENST00000678492|ENST00000679176|ENST00000367993|ENST00000676991|ENST00000678130|ENST00000496553|ENST00000467295|ENST00000392179|ENST00000678511|ENST00000677453|ENST00000677736|ENST00000678328|ENST00000676583|ENST00000493849|ENST00000677657|ENST00000676726|ENST00000677495|ENST00000677916|ENST00000678484|ENST00000679239|ENST00000677050|ENST00000676871|ENST00000677653|ENST00000678783|ENST00000678850|ENST00000677577|ENST00000678982|ENST00000677063|ENST00000677045|ENST00000679218|ENST00000677837|ENST00000679169|ENST00000678880|ENST00000677745|ENST00000480762|ENST00000677089|ENST00000677358|ENST00000678532|ENST00000677643|ENST00000678648|ENST00000677336|ENST00000677471|ENST00000677948|ENST00000678068|ENST00000676972|ENST00000475570|ENST00000678559|ENST00000676795|ENST00000478866|ENST00000677103|ENST00000679142|ENST00000676770|ENST00000677033|ENST00000679071|ENST00000678356|ENST00000473321|ENST00000465923|ENST00000483804|ENST00000468828|ENST00000492153	ENST00000676972	0.616572703027409	0.000606152465077137|0|0.000735032891515213|0.000217576095201281|0.00564487807277669|0.0170796807962807|0.00932738621546828|0.00211727592125415|0.000297184079502455|0.00197026130205452|0.209914251484905|0|0|0|0.00110127891275793|0|0.000238651681503579|0.00204743854365254|0|5.36348867266028e-05|0.00189722736047393|0.00543463130575962|0|0.616572703027409|5.91143131256754e-05|0.000163273907563538|0.0230713406018753|0.00029133414563405|0.0260850637327746|0|0.00539791380419915|0.000401045113004601|0.000237281754718639|0|0.000485186189864189|0|0|0.00423970817530961|0|0.000436162170741433|0.000151134627799351|0.00377710893429187|0|0.00198388737950655|0.000660669151321831|0.00618013987779696|0|0|0.000499250384683101|0|0|0.000525654689080839|0.00256398837090136|0|0.000170799034909689|0.00728799742239146|0.000434815960356218|0.000559525161423033|0|0.00115941637256468|0|0.006872788655274|0.000719780471165603|0|0.00503949161008898|0.000580541032455472|0.00456064329485313|0.00624462905627332|0.00139957707314576|0|0.00175849624004913|0.000132023533398391|0|0|0.000953030618569897|8.40471226420547e-05|0.000340475214288331|0.00243961101680649|0.00146068975266238|0.00157922047719002|0.00150067677752427|0|0|0|0.00158888934431754|0.000208568766051269|0.000258815117790857|9.17754812709433e-05|0|0.00010917302602597	4720	1373	0.1404254931655	0.140434901560971	5.66871992075822	0.244344305921923	0.511761418321047	FALSE
UNINFECTED_vs_NO	UNINFECTED	NO	LOC389831	ENSG00000275496	ENST00000792036|ENST00000617746|ENST00000792042|ENST00000792041|ENST00000792038|ENST00000792039|ENST00000792040|ENST00000621924|ENST00000792037|ENST00000624446|ENST00000619488|ENST00000792043|ENST00000792045|ENST00000792046|ENST00000792073|ENST00000792050|ENST00000792048|ENST00000792047|ENST00000792044|ENST00000792049|ENST00000792051|ENST00000792052|ENST00000792053|ENST00000792069|ENST00000792057|ENST00000623575|ENST00000792055|ENST00000792054|ENST00000792056|ENST00000792058|ENST00000792059|ENST00000792061|ENST00000792060|ENST00000792062|ENST00000623405|ENST00000792063|ENST00000792065|ENST00000792064|ENST00000623506|ENST00000792066|ENST00000792067|ENST00000792068|ENST00000792070|ENST00000792071|ENST00000792072|ENST00000792077|ENST00000792076|ENST00000792075|ENST00000792074|ENST00000792082|ENST00000792081|ENST00000792080|ENST00000792079|ENST00000792078|ENST00000792083	ENST00000623575	0.494268004625338	0.099829632863545|0|0.0249347232401825|0|0.494268004625338|0.020494673487863|0.000849782606860791|0.00108244548714421|0.0259362972371313|0.0444483289692433|0.000598609194384036|0.000460192478647659|0|0|0.0182274745696305|0|0|0.00448237153918909|0|0|0|0|0.00163348248499183|0.00193963823103958|0.00087788826812046|0.00129120904020807|0|0|0|0.0396090029325288|0|0.00669011892932389|0.0294025745059528|0|0|0.111780497566865|0.00698513011088515|0|0|0.0116678667958031|0.0511634841852565|0|0|0|0.0013465706498658|0	ENSG00000275496	1956	0.325128966297431	0.325193631372036	3.88243298397267	0.244417213829619	0.511761418321047	FALSE
UNINFECTED_vs_NO	UNINFECTED	NO	DEPDC4	ENSG00000166153	ENST00000378244|ENST00000549100|ENST00000550587|ENST00000547823|ENST00000416321|ENST00000548313|ENST00000299185|ENST00000549249|ENST00000549341|ENST00000551642	ENST00000550587	0.223643426160056	0.152883203786818|0.00866845571788496|0.14813234790825|0|0.0887613626677787|0.180215188728716|0.0744536151544722|0.0433753118272228|0.223643426160056|0.0798670880487999	120863	1047	0.306160672578856	0.306658668839552	1.02568501002641	0.244426044020107	0.511761418321047	FALSE
UNINFECTED_vs_NO	UNINFECTED	NO	HSPBP1	ENSG00000133265	ENST00000433386|ENST00000255631|ENST00000587922|ENST00000585927|ENST00000587959|ENST00000593263|ENST00000585698|ENST00000588971|ENST00000587551	ENST00000433386	0.730614691396217	0.0296326870164626|0.730614691396217|0.00763436033049064|0.00188670408965793|0.0611534366769608|0.0704450965269444|0|0.0280647684955877|0.0705682554676787	23640	1310	0.145914072898324	0.145932841191581	4.90020234008941	0.244437365969846	0.511761418321047	FALSE
UNINFECTED_vs_NO	UNINFECTED	NO	DAGLA	ENSG00000134780	ENST00000257215|ENST00000540717	ENST00000257215	0.996688667870919	0.996688667870919|0.00331133212908144	747	6192	0.175845648440662	0.175864876289461	4.93197081238078	0.244442640969274	0.511761418321047	FALSE
UNINFECTED_vs_NO	UNINFECTED	NO	SLC19A2	ENSG00000117479	ENST00000236137|ENST00000367804|ENST00000643377|ENST00000646596	ENST00000236137	0.798212303398585	0.798212303398585|0.0699208156787626|0.1193352114121|0.0125316695105525	10560	2392	-0.149046692218796	-0.149065470717158	4.70968733715404	0.244442677804768	0.511761418321047	FALSE
UNINFECTED_vs_NO	UNINFECTED	NO	LOC102723566	ENSG00000225032	ENST00000439298|ENST00000425991	ENST00000425991	0.609479488387348	0.609479488387348|0.390520511612652	102723566	1094	-0.284093306541356	-0.284620606087888	0.818901936277319	0.244458280556665	0.511761418321047	FALSE
UNINFECTED_vs_NO	UNINFECTED	NO	HUNK	ENSG00000142149	ENST00000270112|ENST00000430354|ENST00000465574|ENST00000439107	ENST00000270112	0.762501373218199	0.762501373218199|0.161579052603892|0.0302466265546861|0.0456729476232227	30811	6011	0.210550578240318	0.210564700843246	5.57218774024754	0.2445050484081	0.511766422167678	FALSE
UNINFECTED_vs_NO	UNINFECTED	NO	ENSG00000223711	ENSG00000223711	ENST00000686608|ENST00000417011|ENST00000781772|ENST00000781773|ENST00000781774|ENST00000781775|ENST00000415451|ENST00000781776|ENST00000781779|ENST00000781777|ENST00000781778|ENST00000426109|ENST00000781780	ENST00000686608	0.367474442590178	0.0347558649358475|0.222640417669068|0.10233210247654|0.367474442590178|0|0|0|0|0.126374263624995|0|0.0133718549603667|0.0522412727523714|0.0808097809906323	ENSG00000223711	803	0.517928108071874	0.524834603848356	-1.59275373987295	0.244524782004486	0.511766422167678	FALSE
UNINFECTED_vs_NO	UNINFECTED	NO	PPFIA2	ENSG00000139220	ENST00000541017|ENST00000333447|ENST00000549396|ENST00000550584|ENST00000549325|ENST00000545296|ENST00000541570|ENST00000551461|ENST00000550359|ENST00000407050|ENST00000548586|ENST00000443686|ENST00000552948|ENST00000550018|ENST00000551147|ENST00000547180|ENST00000549344|ENST00000549917|ENST00000553058|ENST00000548670|ENST00000548790|ENST00000548453|ENST00000552020|ENST00000551442|ENST00000547623|ENST00000552006|ENST00000547273|ENST00000550798	ENST00000550584	0.30436381796063	0.0604542216312428|0.00192827884765675|0|0.00316199926875603|0.000647895482570076|0.00220483480919507|0.0458393348791533|0.0518785060861218|0.0112920999105641|0.0075159741850172|0.00766778796154216|0.00309658197508809|0.0419211094421407|0.0291902947709128|0.0381131292138068|0.142907740674434|0.0986879804170455|0.00176948697943065|0|0.30436381796063|0.0472005054352025|0|0.0437118439806453|0.000937408739114407|0.00822985807570149|0.0252774631263589|0.0215326042102917|0.000469241937377242	8499	3511	0.23956264076277	0.239570264978571	6.6685859946672	0.244541260712635	0.511766422167678	FALSE
UNINFECTED_vs_NO	UNINFECTED	NO	RGMA	ENSG00000182175	ENST00000329082|ENST00000425933|ENST00000543599|ENST00000542321|ENST00000554387|ENST00000650169|ENST00000557301|ENST00000557420|ENST00000556658|ENST00000555584|ENST00000555598|ENST00000557608|ENST00000556950	ENST00000542321	0.773326099405235	0.0155311387897757|0.00334670801136901|0.773326099405235|0.023491791991508|0.000476937905531297|0.0118836128570779|0|0.00139135047418857|0.0223707449925645|0.00666874709470679|0.0283862584915448|0.000535492907987743|0.11259111707851	56963	2972	0.229670416468509	0.229677388651854	7.05027717050974	0.24455146513622	0.511766422167678	FALSE
UNINFECTED_vs_NO	UNINFECTED	NO	PHF21B	ENSG00000056487	ENST00000403565|ENST00000313237|ENST00000629843|ENST00000420689|ENST00000414269|ENST00000490679|ENST00000460507|ENST00000474327|ENST00000462631|ENST00000495348|ENST00000491522	ENST00000629843	0.599619320859775	0.0186908799127819|0.0526834683853932|0|0.183801683568328|0.00660310144513912|0.0238080437009371|0.0218865759555104|0.0280874728595087|0.0414183663076562|0.0234010870049708|0.599619320859775	112885	3113	-0.277170131915903	-0.27718947539038	5.42959042432669	0.244562385312232	0.511766422167678	FALSE
UNINFECTED_vs_NO	UNINFECTED	NO	ENSG00000223732	ENSG00000223732	ENST00000437748|ENST00000719181|ENST00000719178|ENST00000719179|ENST00000719180|ENST00000719183|ENST00000719182|ENST00000822298|ENST00000822299|ENST00000822300|ENST00000822301|ENST00000822306|ENST00000822303|ENST00000822302|ENST00000822304|ENST00000822305|ENST00000822307|ENST00000822308|ENST00000822309	ENST00000822308	0.538595937399757	0.0857794253655143|0|0|0.0105626879238794|0.0425137395800092|0.0233060343116375|0.0916669551576926|0|0.00505796892890438|0.0227664021989999|0.0150555196584363|0.0277989142462363|0|0.0124316545537764|0|0|0.11625332687359|0.538595937399757|0.00821143380156638	ENSG00000223732	462	-0.365817721908598	-0.37072742154156	-1.83284180606844	0.244641009812799	0.511888370944071	FALSE
UNINFECTED_vs_NO	UNINFECTED	NO	PYGM	ENSG00000068976	ENST00000483742|ENST00000377432|ENST00000164139|ENST00000462303|ENST00000460413	ENST00000164139	0.873545428668025	0.873545428668025|0.0463343327286354|0.00798509137543836|0.0423579260863047|0.0297772211415964	5837	3043	0.434159115682271	0.434547074683712	2.40843980958576	0.244737406993	0.512047484008891	FALSE
UNINFECTED_vs_NO	UNINFECTED	NO	ENSG00000260007	ENSG00000260007	ENST00000637888|ENST00000562767|ENST00000637054|ENST00000638026|ENST00000646164	ENST00000638026	0.52779006172712	0.11110188051243|0.0655227030557208|0.0428224848356209|0.52779006172712|0.252762869869109	ENSG00000260007	2630	-0.789487537777722	-0.791522715539201	1.20966310801728	0.244760885838983	0.51205263878503	FALSE
UNINFECTED_vs_NO	UNINFECTED	NO	NT5DC2	ENSG00000168268	ENST00000463947|ENST00000479024|ENST00000422318|ENST00000307076|ENST00000462261|ENST00000459839|ENST00000492555|ENST00000469616|ENST00000466112|ENST00000478091|ENST00000489316|ENST00000486792|ENST00000471522|ENST00000487779|ENST00000490681	ENST00000422318	0.763454293007466	0.00181952953526118|0.763454293007466|0.00045005155242664|0.00155990515773021|0.0828956265496593|0.0230255419275162|0.00280187493528846|0.0237233212015545|0.019938560417701|0.00802539657560486|0.00243833851348011|0.00609809881926784|0.00312481353380692|0.0590276277180791|0.00161702055515794	64943	1338	-0.168520022394266	-0.168529278179585	5.8664242098443	0.244780579323002	0.51205263878503	FALSE
UNINFECTED_vs_NO	UNINFECTED	NO	ZHX3	ENSG00000174306	ENST00000421422|ENST00000309060|ENST00000683867|ENST00000560364|ENST00000559234|ENST00000544979|ENST00000559436|ENST00000558993|ENST00000560361|ENST00000432768|ENST00000373261|ENST00000436440|ENST00000436099|ENST00000419740|ENST00000487057|ENST00000561291|ENST00000485686|ENST00000560759|ENST00000560456|ENST00000559028|ENST00000559296	ENST00000683867	0.565975125782223	0.00102589193652576|0.00524802043926891|0.00057188258712516|0.0364089235349918|0.0939622563266851|0.000989154297569035|0|0|0.0126672222678222|0.0349188895336362|0.0367556323088865|0|0.130612017134648|0|0.0215473259887483|0.0411150198848997|0.00433010426887409|0.0120540348689293|0.00181849883916651|0|0.565975125782223	23051	8374	0.202336893773644	0.202348523329828	5.62318637858842	0.244895663835026	0.512250786987423	FALSE
UNINFECTED_vs_NO	UNINFECTED	NO	NEMF	ENSG00000165525	ENST00000298310|ENST00000556691|ENST00000556074|ENST00000556925|ENST00000557193|ENST00000554275|ENST00000555970|ENST00000555863|ENST00000555411|ENST00000557380|ENST00000553696|ENST00000556882|ENST00000554626|ENST00000556672|ENST00000554162	ENST00000556672	0.311164306888073	0.182262391841131|0.0216807732306355|0.0177226887131298|0.0247063978959531|0|0.122662522383182|0.0136529474453893|0.0601795392248214|0.0105788296400477|0.311164306888073|0.0540304871239267|0.0954107129171921|0.00646939913096412|0.0441864850114666|0.0352925185540872	9147	1789	-0.150112031557463	-0.150120445737379	5.85910077810379	0.245014891892376	0.512457568617933	FALSE
UNINFECTED_vs_NO	UNINFECTED	NO	AGPAT2	ENSG00000169692	ENST00000371694|ENST00000371696|ENST00000472820|ENST00000470861	ENST00000371696	0.831342926727104	0.0575731557136202|0.831342926727104|0.00559756300510216|0.105486354554174	10555	1271	-0.400348129646103	-0.400497850136184	3.519772820506	0.245202402299118	0.512770049822227	FALSE
UNINFECTED_vs_NO	UNINFECTED	NO	FAM110C	ENSG00000184731	ENST00000327669|ENST00000460464|ENST00000461026	ENST00000327669	0.881465376693219	0.881465376693219|0.112573202305411|0.00596142100137016	642273	2942	-0.320700159741596	-0.320899333593572	2.13848464399368	0.245205060196422	0.512770049822227	FALSE
UNINFECTED_vs_NO	UNINFECTED	NO	ENSG00000299181	ENSG00000299181	ENST00000761445|ENST00000761444|ENST00000761447|ENST00000761446	ENST00000761447	0.39215285852424	0.28040018576982|0.32744695570594|0|0.39215285852424	ENSG00000299181	363	-0.481115090287268	-0.489513254105388	-2.15352687432151	0.245282500049746	0.512835796490942	FALSE
UNINFECTED_vs_NO	UNINFECTED	NO	AANAT	ENSG00000129673	ENST00000250615|ENST00000392492|ENST00000587798|ENST00000585649	ENST00000392492	0.907019304944344	0.0505353281792141|0.907019304944344|0.01158073116436|0.0308646357120818	15	709	0.601076540974819	0.607221392660241	-0.985110496531213	0.245292849148704	0.512835796490942	FALSE
UNINFECTED_vs_NO	UNINFECTED	NO	MINAR1	ENSG00000169330	ENST00000305428|ENST00000559272	ENST00000305428	0.859082787979541	0.859082787979541|0.140917212020459	23251	6812	-0.234817177669418	-0.234861350991876	4.53711491213967	0.24531754023729	0.512835796490942	FALSE
UNINFECTED_vs_NO	UNINFECTED	NO	IGFBP3	ENSG00000146674	ENST00000381083|ENST00000381086|ENST00000613132|ENST00000460209|ENST00000428530|ENST00000417621|ENST00000448817|ENST00000465642|ENST00000460477	ENST00000613132	0.926155903955799	0.00235014546930139|0.00501694988372827|0.00478447401551794|0.00716246701542316|0.00215547382359728|0.0100233632707945|0.0203096412159144|0.0220415813499233|0.926155903955799	3486	2216	0.643990184273592	0.644026415586651	6.42209999267296	0.245318041697023	0.512835796490942	FALSE
UNINFECTED_vs_NO	UNINFECTED	NO	POLR2K	ENSG00000147669	ENST00000522439|ENST00000519765|ENST00000353107	ENST00000353107	0.964598867428027	0.964598867428027|0.0121733443770774|0.0232277881948954	5440	588	-0.139519041826176	-0.139532721052096	5.10752087226528	0.245438733641517	0.51304546923304	FALSE
UNINFECTED_vs_NO	UNINFECTED	NO	PRKG2	ENSG00000138669	ENST00000545647|ENST00000264399|ENST00000395578|ENST00000628926|ENST00000509169|ENST00000509474|ENST00000456882	ENST00000264399	0.662838306843529	0.662838306843529|0.117332215201777|0|0|0.105991200338036|0.110462394384223|0.00337588323243515	5593	4295	0.44748795822452	0.447937972278699	2.14935618070377	0.245480591368289	0.513090332091395	FALSE
UNINFECTED_vs_NO	UNINFECTED	NO	ENSG00000307001	ENSG00000307001	ENST00000822539	ENST00000822539	1	1	ENSG00000307001	201	-0.565018781887325	-0.566847632304403	0.340685964913741	0.245590080758945	0.513276535818957	FALSE
UNINFECTED_vs_NO	UNINFECTED	NO	ENSG00000273691	ENSG00000273691	ENST00000614119	ENST00000614119	1	1	ENSG00000273691	731	-0.483102553543613	-0.492409607660954	-2.02038762080833	0.245618263481609	0.513292794019507	FALSE
UNINFECTED_vs_NO	UNINFECTED	NO	STAT2	ENSG00000170581	ENST00000556539|ENST00000314128|ENST00000698178|ENST00000651301|ENST00000698179|ENST00000698180|ENST00000698181|ENST00000698182|ENST00000698183|ENST00000698184|ENST00000698185|ENST00000698186|ENST00000698187|ENST00000698188|ENST00000651915|ENST00000555488|ENST00000651078|ENST00000651805|ENST00000652091|ENST00000651934|ENST00000652741|ENST00000650805|ENST00000698189|ENST00000652624|ENST00000698190|ENST00000698191|ENST00000698192|ENST00000556140|ENST00000698193|ENST00000651967|ENST00000652398|ENST00000651339|ENST00000557235|ENST00000557199|ENST00000698194|ENST00000418572|ENST00000555519|ENST00000557252|ENST00000557156|ENST00000698195|ENST00000557417|ENST00000555646	ENST00000314128	0.460551864598387	0.460551864598387|0.0261443150291495|0.0292292156919679|0.0365817175527382|0.0205198088273124|0.00502124399610098|0.0290007100464496|0.000157261751998117|0.00424705922535381|0.0223784158539096|0.00894173356450752|0.102435511385703|0.0102045710482434|0.00155972560370851|0.000456552995533072|0.0122566921993993|0.00244464531653035|0.00259823839692035|0.00115664593754236|0.0025324940461646|0.013327668222084|0.00687780552941699|0.0062929883915911|0.000623095304439375|0.0390250463448945|0.0230365755390223|0.000360943596185127|0.00344829942996483|0.000520146064640057|0.00112535436371354|0.0171353547871169|0.0101078453664168|0|0.0010241410723881|0.0259060148270919|0.0170017913497701|0|0.0016660900911418|0.0216307168763474|0.00534018690029313|0.00827247550505957|0.0188590373708041	6773	3795	0.145712640036976	0.14572053217146	6.02177221973245	0.245643399845283	0.513302683770063	FALSE
UNINFECTED_vs_NO	UNINFECTED	NO	ENSG00000289151	ENSG00000289151	ENST00000788629|ENST00000788630|ENST00000788634|ENST00000788633|ENST00000687594|ENST00000788632|ENST00000788631|ENST00000788635	ENST00000788635	0.48320156056385	0.00217191394726367|0.0266594428243563|0.0076473017935556|0.174803944301373|0.0143559574059192|0.152635055452085|0.138524823711597|0.48320156056385	ENSG00000289151	608	-0.389098132790913	-0.390455365786963	0.0267025365793059	0.245676451939383	0.513329111415204	FALSE
UNINFECTED_vs_NO	UNINFECTED	NO	FAM162A	ENSG00000114023	ENST00000693245|ENST00000692876|ENST00000232125|ENST00000687114|ENST00000688794|ENST00000685650|ENST00000688631|ENST00000686831|ENST00000477892|ENST00000469967|ENST00000684791|ENST00000689215|ENST00000686446|ENST00000688900	ENST00000232125	0.600250685368144	0.600250685368144|0.0562976850325121|0.268980989600441|0.00160174204972094|0.0121548155944094|0.00696236753530061|0.000189424825791597|0.027275090526877|0.00993113454672489|0.00233671775831303|5.77049083414563e-05|0|0.000964482076204523|0.0129971601772196	26355	1242	0.216959832797863	0.216967835906032	6.11086665891493	0.245698657971598	0.513332874229009	FALSE
UNINFECTED_vs_NO	UNINFECTED	NO	ENSG00000299851	ENSG00000299851	ENST00000766842|ENST00000766844|ENST00000766843|ENST00000766847|ENST00000766846|ENST00000766845|ENST00000766849|ENST00000766848	ENST00000766845	0.287510655151995	0.00769600628328758|0.00496467124530446|0.158633391930517|0.287510655151995|0.0522377162398628|0.0744710303916999|0.277705275875617|0.136781252881717	ENSG00000299851	1004	-0.249621874200719	-0.249738773027858	2.49018244856238	0.245830009140777	0.513526074436534	FALSE
UNINFECTED_vs_NO	UNINFECTED	NO	MCUB	ENSG00000005059	ENST00000472310|ENST00000515114|ENST00000394650|ENST00000452915|ENST00000494604	ENST00000394650	0.538817367592621	0.538817367592621|0.00906173220438303|0.0197333578172943|0.0338715115880691|0.398516030797632	55013	994	-0.275589651334077	-0.275671580628611	3.35452615518416	0.245831955894549	0.513526074436534	FALSE
UNINFECTED_vs_NO	UNINFECTED	NO	ENSG00000228251	ENSG00000228251	ENST00000436885	ENST00000436885	1	1	ENSG00000228251	428	-0.491867183574459	-0.501948608746143	-2.03768205808337	0.245892625120934	0.513610160259659	FALSE
UNINFECTED_vs_NO	UNINFECTED	NO	SNTB2	ENSG00000168807	ENST00000467311|ENST00000336278|ENST00000524887|ENST00000525632|ENST00000360496|ENST00000528525	ENST00000336278	0.813079018700691	0.813079018700691|0.0262556380265854|0.0689902170203355|0.0427742334874893|0.00300369837057548|0.0458971943943238	6645	6808	0.186533834472792	0.186552337066566	5.16870972914499	0.24591767025115	0.513612995032213	FALSE
UNINFECTED_vs_NO	UNINFECTED	NO	PCNX3	ENSG00000197136	ENST00000355703|ENST00000531045|ENST00000530174|ENST00000439247|ENST00000531280	ENST00000355703	0.844838480539513	0.844838480539513|0.0364335404352041|0.0662272068257551|0.0174964072537737|0.035004364945754	399909	5980	-0.138972494897949	-0.138977622866794	6.73291715775756	0.245943104652895	0.513612995032213	FALSE
UNINFECTED_vs_NO	UNINFECTED	NO	TRMT2A	ENSG00000099899	ENST00000252136|ENST00000403707|ENST00000464535|ENST00000480339|ENST00000444845|ENST00000404751|ENST00000487668|ENST00000439169|ENST00000487378|ENST00000444256|ENST00000494820|ENST00000492988|ENST00000488335|ENST00000463710|ENST00000459644|ENST00000480460|ENST00000494641|ENST00000445045	ENST00000252136	0.277623022444902	0.277623022444902|0.00140276905891816|0.0349100442420087|0.0254480015673308|0|0.00733853433470192|0.032446795609374|0.181194092239542|0.0234481513711776|0.113639671729033|0.0603484766393315|0.0237561919781048|0.0378074141238184|0.0423124360342885|0.0580112423210211|0.000521771813887568|0.0506578707647455|0.0291335137278143	27037	1852	0.20414387714568	0.204181719803608	4.53696645473003	0.245959993654194	0.513612995032213	FALSE
UNINFECTED_vs_NO	UNINFECTED	NO	SYP	ENSG00000102003	ENST00000263233|ENST00000692723|ENST00000472598|ENST00000376303|ENST00000479808|ENST00000689634|ENST00000691258|ENST00000469389|ENST00000466635|ENST00000494396|ENST00000472737	ENST00000263233	0.745439218741725	0.745439218741725|0.19132741166684|0.000974045112804781|0.00246395131186004|0.0172288677037166|0.0133239105967818|0.00697479590643229|0.00586512079651233|0.00684506863266405|0.00845133379205076|0.00110627573861284	6855	2233	0.217248628234991	0.217255023606006	6.92095259584908	0.245985888376821	0.513612995032213	FALSE
UNINFECTED_vs_NO	UNINFECTED	NO	GHDC	ENSG00000167925	ENST00000593209|ENST00000587427|ENST00000301671|ENST00000414034|ENST00000585735|ENST00000588762|ENST00000590249|ENST00000588352|ENST00000586692|ENST00000590520|ENST00000585375	ENST00000587427	0.437141175548332	0.121407406877176|0.0614414955919619|0.0798609201779873|0.147295721277051|0.0407336957374469|0.437141175548332|0|0.0500880743125331|0.0121897327540589|0.0282574028146512|0.0215843749088022	84514	1856	0.189462601298434	0.189622297904071	2.25296328355712	0.24599606380503	0.513612995032213	FALSE
UNINFECTED_vs_NO	UNINFECTED	NO	NEDD1	ENSG00000139350	ENST00000429527|ENST00000554226|ENST00000557478|ENST00000557092|ENST00000555806|ENST00000718088|ENST00000555114|ENST00000411739|ENST00000557400|ENST00000553609|ENST00000557454|ENST00000266742|ENST00000557644|ENST00000457368	ENST00000266742	0.491540403033337	0.491540403033337|0.161144141320179|0.0980823839567413|0.0598680913510032|0.0161697195753561|0.0409063163325542|0.00712381561162154|0.0297914051416717|0.0323854819907809|0.00175254508143627|0.00688179413824172|0.000559846140595538|0.0395157360166713|0.0142783203098105	121441	2406	-0.201234563591344	-0.201264123095384	4.51742610228461	0.246080387882626	0.513746416428483	FALSE
UNINFECTED_vs_NO	UNINFECTED	NO	GATC	ENSG00000257218	ENST00000548171|ENST00000551765|ENST00000229384	ENST00000551765	0.875829480061754	0.0131539010926981|0.111016618845549|0.875829480061754	283459	3963	0.138516931202263	0.138526321452326	5.66275937654224	0.24620201551088	0.513957688507777	FALSE
UNINFECTED_vs_NO	UNINFECTED	NO	ENSG00000250329	ENSG00000250329	ENST00000512118	ENST00000512118	1	1	ENSG00000250329	1270	-0.507149603046658	-0.514265570143981	-1.70003774011407	0.246257354134226	0.514030555754625	FALSE
UNINFECTED_vs_NO	UNINFECTED	NO	SPSB2	ENSG00000111671	ENST00000523102|ENST00000524270|ENST00000519357|ENST00000432205|ENST00000437851	ENST00000524270	0.687133703599165	0.0162273011276841|0.0386600391545824|0.257978956118568|0|0.687133703599165	84727	1185	0.284322426276448	0.285069246229422	1.15640313351652	0.246278065318142	0.51403113658081	FALSE
UNINFECTED_vs_NO	UNINFECTED	NO	ABTB3	ENSG00000151136	ENST00000420571|ENST00000280758|ENST00000490090|ENST00000550706|ENST00000415943|ENST00000357167|ENST00000494235	ENST00000280758	0.858387650808998	0.858387650808998|0.0844845881821281|0.00180557919780898|0.0254048209650321|0.0136021940384432|0.00414862567956437|0.0121665411280256	121551	5124	0.309509158082828	0.309548252979063	5.09430570070764	0.246340162439063	0.514118090798034	FALSE
UNINFECTED_vs_NO	UNINFECTED	NO	BRMS1L	ENSG00000100916	ENST00000216807|ENST00000552677|ENST00000547420|ENST00000548758|ENST00000551774|ENST00000552849	ENST00000216807	0.839573795774434	0.839573795774434|0.00212705987842269|0.0940852207931287|0.0016592913129906|0.0119661926785337|0.0505884395624904	84312	1946	0.142946584385043	0.14296110233149	4.76627109661883	0.246391361202877	0.514158273961028	FALSE
UNINFECTED_vs_NO	UNINFECTED	NO	ENSG00000308022	ENSG00000308022	ENST00000830493	ENST00000830493	1	1	ENSG00000308022	286	0.413904554081122	0.419048533151671	-1.66458187974254	0.246400292199951	0.514158273961028	FALSE
UNINFECTED_vs_NO	UNINFECTED	NO	CRLF3	ENSG00000176390	ENST00000585268|ENST00000583527|ENST00000324238|ENST00000578692|ENST00000577725|ENST00000583805	ENST00000324238	0.883742449479903	0.883742449479903|0.00510548910995304|0.0823469144026485|0.00286544968056221|0.0222488940849582|0.00369080324197533	51379	2185	-0.211376805659043	-0.211440278397311	3.17681905857546	0.246431216514614	0.514180153757829	FALSE
UNINFECTED_vs_NO	UNINFECTED	NO	SLC22A7	ENSG00000137204	ENST00000480882|ENST00000487175|ENST00000451757|ENST00000372585|ENST00000449231|ENST00000498232|ENST00000372589|ENST00000372574|ENST00000436107	ENST00000372589	0.468599695631384	0.101021847606928|0.0236301639228033|0.468599695631384|0.225550406056964|0.00965792280098465|0.0319057411996569|0.0626023440101448|0.0370513455718496|0.0399805331992854	10864	1489	-0.77737688949169	-0.789918386264586	-1.95984854316615	0.246453646158308	0.514184307215504	FALSE
UNINFECTED_vs_NO	UNINFECTED	NO	GUCY1A1	ENSG00000164116	ENST00000621234|ENST00000511108|ENST00000512983|ENST00000511507|ENST00000506455|ENST00000515602|ENST00000455639|ENST00000509901|ENST00000443668|ENST00000393832|ENST00000296518|ENST00000515201|ENST00000513574	ENST00000506455	0.2971566039697	0.221606714606876|0.0600064863076796|0.0399164389719624|0.0355352150393016|0.2971566039697|0.0321905350706238|0.0220107318599448|0.00933121722935974|0.122516677458848|0.0297767907623878|0.00364854614206094|0.117836464138356|0.00846757844289862	2982	4361	0.453056916366837	0.453092179988835	5.15539260677534	0.246560321827158	0.514364210648131	FALSE
UNINFECTED_vs_NO	UNINFECTED	NO	CFH	ENSG00000000971	ENST00000359637|ENST00000695968|ENST00000695969|ENST00000470918|ENST00000695970|ENST00000695971|ENST00000695972|ENST00000695973|ENST00000695974|ENST00000695975|ENST00000695976|ENST00000695978|ENST00000695979|ENST00000695980|ENST00000695981|ENST00000696018|ENST00000696019|ENST00000696020|ENST00000696021|ENST00000696022|ENST00000696023|ENST00000696024|ENST00000696025|ENST00000695983|ENST00000696026|ENST00000696027|ENST00000696028|ENST00000696029|ENST00000695984|ENST00000696030|ENST00000367429|ENST00000630130|ENST00000696031|ENST00000496761|ENST00000695986|ENST00000695987|ENST00000466229|ENST00000695977|ENST00000695990	ENST00000367429	0.525157501956778	0|0.525157501956778|0.0144912917204476|0.00397331744463695|0.0381639054376424|0.0265172728565631|0|0|0.00258832804686184|0|0.0275517016822147|0.000780335371155559|0|0.00500084281749648|0|0|0|0.00791102514640585|0.00387784112929133|0.00568991482693675|0|0.0908217603204692|0.00193525676187143|0.0189200704787314|0.00775550358162714|0.0983111449915035|0.00579437683933813|0|0|0|0.0121485478666222|0.00653929934250452|0.0165011115362567|0.00519317618152855|0.00289683964206895|0.0213696115335708|0.0111446040418615|0.0389654184456151|0	3075	3568	0.400344356500316	0.400608976036857	1.91455965282173	0.246645365725921	0.514498960660614	FALSE
UNINFECTED_vs_NO	UNINFECTED	NO	ZNF16	ENSG00000170631	ENST00000394909|ENST00000276816|ENST00000611477|ENST00000532351|ENST00000532811|ENST00000527512|ENST00000527811|ENST00000527427|ENST00000529378	ENST00000394909	0.754723529321986	0.00605830261211938|0.754723529321986|0.036916983985492|0.0597731572623977|0.0491690765155954|0.0764611786394829|0.015519682712225|0.00137808895070143|0	7564	2244	0.156271848780542	0.156330586890699	3.3802094283515	0.246699927557854	0.51457010841331	FALSE
UNINFECTED_vs_NO	UNINFECTED	NO	TIMM21	ENSG00000075336	ENST00000580087|ENST00000169551|ENST00000577952|ENST00000581467|ENST00000584925|ENST00000579071	ENST00000577952	0.417916436500453	0.0859445452354312|0.417916436500453|0.324632347658057|0.0341023635835857|0.122780351664908|0.0146239553575652	29090	769	-0.142624129633578	-0.142654761037475	4.02703447759042	0.24676054657737	0.514653877486892	FALSE
UNINFECTED_vs_NO	UNINFECTED	NO	ENSG00000307567	ENSG00000307567	ENST00000827161|ENST00000827162	ENST00000827162	0.891046382401127	0.108953617598873|0.891046382401127	ENSG00000307567	202	0.536018116776852	0.543744155374459	-2.02129202394553	0.246789386242043	0.514663386769228	FALSE
UNINFECTED_vs_NO	UNINFECTED	NO	ENSG00000278383	ENSG00000278383	ENST00000611460	ENST00000611460	1	1	ENSG00000278383	340	0.438057544121719	0.442178005346119	-1.25261712881121	0.246806022100567	0.514663386769228	FALSE
UNINFECTED_vs_NO	UNINFECTED	NO	HS3ST6	ENSG00000162040	ENST00000454677	ENST00000454677	1	1	64711	674	-0.440115524403211	-0.444433275665898	-1.84033057373103	0.246863810996139	0.514741226127631	FALSE
UNINFECTED_vs_NO	UNINFECTED	NO	ENSG00000231764	ENSG00000231764	ENST00000430027|ENST00000659765|ENST00000458352|ENST00000656954|ENST00000605417|ENST00000841658|ENST00000841669|ENST00000841661|ENST00000841667|ENST00000688080|ENST00000841643|ENST00000658043|ENST00000654988|ENST00000841663|ENST00000437331|ENST00000452769|ENST00000841694|ENST00000841692|ENST00000841665|ENST00000841689|ENST00000841673|ENST00000430404|ENST00000841681|ENST00000841671|ENST00000841679|ENST00000841699|ENST00000437541|ENST00000841683|ENST00000841685|ENST00000841687|ENST00000841677|ENST00000841675|ENST00000841701|ENST00000841695|ENST00000841705|ENST00000685183|ENST00000841697|ENST00000841703	ENST00000659765	0.211773221299052	0.140600003356811|0.0667983358938431|0.0410782155218962|0.0123409461831363|0.0192259131761868|0.0479763513942333|0.00612230704259437|0.0188810456359885|0.0972577721717908|0.00434753360904618|0.211773221299052|0.0270914185692449|0.00785710744323195|0|0.01319681535336|0|0.00421101890862589|0.0467567333406149|0.0413518439621066|0|0.00453171153042929|0.00192424928631294|0|0.0218189149072961|0.00372449982721213|0.0826943417487143|0.000909864832859828|0.0259004590438347|0|0|0|0.00435022497220013|0.00198006744575508|0.0149418155612923|0.00711637155098824|0.0144712564764718|0.00876963995487113|0	ENSG00000231764	4230	0.95352451512321	0.953977705054048	3.27773727400717	0.246928165391627	0.514832741319176	FALSE
UNINFECTED_vs_NO	UNINFECTED	NO	COL2A1	ENSG00000139219	ENST00000380518|ENST00000493991|ENST00000337299|ENST00000546974|ENST00000483376|ENST00000474996|ENST00000466884|ENST00000490609|ENST00000465743	ENST00000380518	0.613686933222129	0.0130941783672602|0.613686933222129|0.0189989824314184|0.0461219536093551|0.00439865861471375|0.0236849996401997|0.247362813102731|0|0.0326514810121927	1280	3843	0.612312322582942	0.612441599820566	4.93896889408106	0.246954751212292	0.514845502299464	FALSE
UNINFECTED_vs_NO	UNINFECTED	NO	KPTN	ENSG00000118162	ENST00000600551|ENST00000338134|ENST00000594208|ENST00000595554|ENST00000600271|ENST00000594139|ENST00000595484|ENST00000602193|ENST00000598699	ENST00000338134	0.653215811214199	0.653215811214199|0.151047877082662|0.0148564025974546|0.008329886125066|0.0612509356305245|0.0231686887066363|0.0281326841505087|0.0426764202350814|0.0173212942578671	11133	1104	-0.225172545926297	-0.225334034155059	2.55113343359383	0.247007119159246	0.514912006686207	FALSE
UNINFECTED_vs_NO	UNINFECTED	NO	ENSG00000296306	ENSG00000296306	ENST00000738043	ENST00000738043	1	1	ENSG00000296306	147	-0.386251810396043	-0.389843796336302	-1.75363754949571	0.247055798802214	0.514955064243357	FALSE
UNINFECTED_vs_NO	UNINFECTED	NO	ENSG00000261790	ENSG00000261790	ENST00000564438|ENST00000654451|ENST00000654335|ENST00000565041	ENST00000654451	0.656744422631117	0.159475704660017|0|0.183779872708867|0.656744422631117	ENSG00000261790	1661	0.384919996903416	0.385743400199848	0.774124954739965	0.247068713495938	0.514955064243357	FALSE
UNINFECTED_vs_NO	UNINFECTED	NO	ENSG00000235408	ENSG00000235408	ENST00000439232	ENST00000439232	1	1	ENSG00000235408	94	-0.439216838337307	-0.445994392695225	-1.96608693711855	0.247193341510161	0.515127833570035	FALSE
UNINFECTED_vs_NO	UNINFECTED	NO	HAGHL	ENSG00000103253	ENST00000549114|ENST00000341413|ENST00000562187|ENST00000389703|ENST00000564537|ENST00000562141|ENST00000561546|ENST00000564545|ENST00000561750|ENST00000567414|ENST00000569143|ENST00000567696|ENST00000568141|ENST00000389701|ENST00000563792|ENST00000561561|ENST00000647875|ENST00000563156|ENST00000569385|ENST00000569604	ENST00000389703	0.440069995075041	0.000335317288983307|0.0350377786023823|0.440069995075041|0.0751145902360917|0.019023141751683|0.0764324186464095|0.0228460593003788|0.0410478405954427|0|0.00107367226080394|0.0102249176747136|0.0443839583206323|0.00142644308010772|0.00616779329268169|0.0670419133450653|0.0801204289963992|0.0404713495288071|0|0.027141360605224|0.012041021399153	84264	1042	0.248289772971951	0.248411910366706	3.10497486354627	0.247202890263397	0.515127833570035	FALSE
UNINFECTED_vs_NO	UNINFECTED	NO	ENSG00000290548	ENSG00000290548	ENST00000828990|ENST00000828993|ENST00000828992|ENST00000828996|ENST00000828999|ENST00000828998|ENST00000828991|ENST00000829000|ENST00000829002|ENST00000829001|ENST00000829004|ENST00000829006|ENST00000514048|ENST00000829007|ENST00000828994|ENST00000829008|ENST00000829009|ENST00000829010|ENST00000829012|ENST00000829011|ENST00000828995|ENST00000829013|ENST00000829015|ENST00000828997|ENST00000829014|ENST00000508395|ENST00000512782|ENST00000829003|ENST00000829005	ENST00000514048	0.166853774430872	0.0192733631747076|0.0383640904312117|0.166853774430872|0.103895447511992|0.0656851720177211|0.0147985256965407|0.0605169803430953|0.0158797931343142|0.0234238511839543|0.0651316011723333|0.05274022193124|0.0280602276409148|0.0102878767046637|0.028279212619629|0.0136347463317918|0.0215071828225732|0|0.00244647167056913|0.115548347540289|0.00508291159539663|0.0276164681955361|0.00105823005162804|0|0.00382150256336192|0|0.00711472739023494|0|0.0146231224734823|0.094356151371947	ENSG00000290548	1473	0.202089440607124	0.202149770675732	3.4884013985074	0.247213035524547	0.515127833570035	FALSE
UNINFECTED_vs_NO	UNINFECTED	NO	EXOC3	ENSG00000180104	ENST00000510441|ENST00000512944|ENST00000515601|ENST00000508022|ENST00000315013|ENST00000503889|ENST00000510028|ENST00000511015|ENST00000505947|ENST00000509294	ENST00000315013	0.481064536030846	0.481064536030846|0.068018606156421|0.0226719973003542|0.0283201461033178|0.0145321141644557|0.0687594481566074|0.048284396089552|0.0842676725286773|0.105781220984098|0.078299862485671	11336	2861	-0.140317616637242	-0.140329046293072	5.4768871176071	0.247263944228804	0.515191241093592	FALSE
UNINFECTED_vs_NO	UNINFECTED	NO	ENSG00000279443	ENSG00000279443	ENST00000624273	ENST00000624273	1	1	ENSG00000279443	1811	-0.279034402705581	-0.279935545695225	-0.0574827736410676	0.247322990901026	0.515271592720258	FALSE
UNINFECTED_vs_NO	UNINFECTED	NO	FAM89A	ENSG00000182118	ENST00000366654|ENST00000494111|ENST00000466258	ENST00000366654	0.978778177612722	0.978778177612722|0.00764688366504242|0.0135749387222359	375061	983	0.330154113662841	0.330252940163017	3.58593513922375	0.247467038390155	0.51549211367867	FALSE
UNINFECTED_vs_NO	UNINFECTED	NO	PABPC1L2B	ENSG00000184388	ENST00000373521	ENST00000373521	1	1	645974	2490	-0.259846910498897	-0.260024822836523	2.07911395136051	0.247476788837396	0.51549211367867	FALSE
UNINFECTED_vs_NO	UNINFECTED	NO	HYAL2	ENSG00000068001	ENST00000447092|ENST00000357750|ENST00000395139|ENST00000442581|ENST00000481597|ENST00000458018|ENST00000424190|ENST00000426286|ENST00000428028|ENST00000415028	ENST00000395139	0.454500920869433	0.34567029223057|0.454500920869433|0.00158137775797171|0.000384703162074329|0.00241715789911221|0.000232833006056339|0.000445084088472958|0.0200558099364524|0.104622746210079|0.0700890748397779	8692	1714	0.160988388169892	0.161013171058657	4.77132425581708	0.247496644383563	0.51549211367867	FALSE
UNINFECTED_vs_NO	UNINFECTED	NO	ENOX1	ENSG00000120658	ENST00000690772|ENST00000261488|ENST00000482207	ENST00000690772	0.804681332171069	0.0917265140646863|0.103592153764245|0.804681332171069	55068	3045	0.220480759523878	0.220531189969324	3.98687027333025	0.247510801809622	0.51549211367867	FALSE
UNINFECTED_vs_NO	UNINFECTED	NO	CENPS-CORT	ENSG00000251503	ENST00000400900|ENST00000470413|ENST00000602787|ENST00000602296|ENST00000465026	ENST00000602296	0.340190771024679	0.0672581433194696|0.201411559334919|0.0909201638307618|0.340190771024679|0.300219362490171	100526739	606	-0.650830015499981	-0.655095337147866	-0.757574026463685	0.247602175859402	0.515639729974749	FALSE
UNINFECTED_vs_NO	UNINFECTED	NO	H2BC27P	ENSG00000181201	ENST00000436555	ENST00000436555	1	1	337872	182	0.626952802526202	0.637895151655827	-1.30931956287094	0.247687430737088	0.515653977531161	FALSE
UNINFECTED_vs_NO	UNINFECTED	NO	LOC124902477	ENSG00000232110	ENST00000680546|ENST00000681179|ENST00000354541|ENST00000680136|ENST00000679653|ENST00000448897|ENST00000437032|ENST00000659383|ENST00000679515	ENST00000448897	0.229093354638244	0.218281204138377|0.102447590019732|0.229093354638244|0.0697536848858252|0|0.0276976739883505|0.21891183053152|0.0694046889586817|0.0644099728392694	124902477	315	0.579355688297658	0.584876430589525	-0.755274616422703	0.247698640544233	0.515653977531161	FALSE
UNINFECTED_vs_NO	UNINFECTED	NO	SLCO2B1	ENSG00000137491	ENST00000526660|ENST00000531713|ENST00000532236|ENST00000531756|ENST00000531457|ENST00000289575|ENST00000525650|ENST00000454962|ENST00000530556|ENST00000534004|ENST00000527180|ENST00000525845|ENST00000534186|ENST00000428359|ENST00000526839|ENST00000530012|ENST00000528108|ENST00000530015|ENST00000341411	ENST00000289575	0.432559552936394	0.432559552936394|0.00381874411708455|0.218055912645042|0.0512581084071603|0|0.010380601967413|0.0229592835175801|0.0213984306610617|0.0208673496101941|0.0164715627950942|0.00587230326976071|0.0247624318232372|0|0.105260287211761|0|0.00251770906424961|0.0164503288144324|0.0326665343124397|0.0147008588470954	11309	2738	1.9128440534029	1.9245347480814	1.41012033556166	0.247699977345987	0.515653977531161	FALSE
UNINFECTED_vs_NO	UNINFECTED	NO	GAL3ST2	ENSG00000154252	ENST00000192314	ENST00000192314	1	1	64090	1044	-0.39085331760035	-0.394357857490737	-0.779550899544539	0.247709661880617	0.515653977531161	FALSE
UNINFECTED_vs_NO	UNINFECTED	NO	HTATSF1	ENSG00000102241	ENST00000535601|ENST00000448450|ENST00000425695|ENST00000218364	ENST00000218364	0.529573441417044	0.529573441417044|0.185075592469367|0.281374371164606|0.00397659494898329	27336	1986	0.144663323248914	0.14466842531327	6.77829286541161	0.247711504490364	0.515653977531161	FALSE
UNINFECTED_vs_NO	UNINFECTED	NO	CENPH	ENSG00000153044	ENST00000515001|ENST00000283006|ENST00000513575|ENST00000514753|ENST00000502689|ENST00000510742	ENST00000283006	0.890267773250803	0.890267773250803|0.0138048242627819|0.0100588457857772|0.0115869642074909|0.011000173875123|0.0632814186180243	64946	944	-0.280380505560394	-0.280465059941226	3.17419867494929	0.247785348958353	0.515699698479533	FALSE
UNINFECTED_vs_NO	UNINFECTED	NO	HOXA4	ENSG00000197576	ENST00000610970|ENST00000360046|ENST00000511914	ENST00000360046	0.638994234699427	0.638994234699427|0.042272115260454|0.31873365004012	3201	1266	-0.932763803967694	-0.935391616962502	2.00248294667048	0.247791844260958	0.515699698479533	FALSE
UNINFECTED_vs_NO	UNINFECTED	NO	AGPS	ENSG00000018510	ENST00000680705|ENST00000680770|ENST00000637633|ENST00000679459|ENST00000681752|ENST00000460342|ENST00000680677|ENST00000680910|ENST00000679421|ENST00000680893|ENST00000681032|ENST00000681565|ENST00000409888|ENST00000264167|ENST00000642466|ENST00000680155|ENST00000679478|ENST00000681449|ENST00000681891|ENST00000679639|ENST00000681028|ENST00000680028|ENST00000679994|ENST00000680390|ENST00000681300	ENST00000264167	0.396573195363021	0.396573195363021|0.000559503490160554|0.00534006723918506|0.00691933219499212|0.000795729192344816|0.02188619026624|0.00847904475916945|0.000374677168626863|0.00170620846275438|0.00415965964013391|0|0.000216234942432155|0|0.00599808498922211|0.0495408265969672|0.0188606603674667|0.000177996244283113|0.1121980322122|0.0474602301589503|0.0109933507327423|0.220544267545557|0.0672124860685156|0.00309694898641825|0.00428687876199501|0.0126203946166218	8540	3656	-0.140165221286202	-0.140171375462415	6.16082026118153	0.247809111372218	0.515699698479533	FALSE
UNINFECTED_vs_NO	UNINFECTED	NO	TMEM185A	ENSG00000269556	ENST00000616857|ENST00000612022|ENST00000600449|ENST00000611119|ENST00000502858|ENST00000502618|ENST00000507237|ENST00000502900|ENST00000517359|ENST00000511776	ENST00000600449	0.543901874555742	0.0472251539383963|0.049700249060325|0.0259768142790478|0.22048950546371|0.00127935860642514|0.0200208763576552|0.543901874555742|0.0335088228270623|0.0380581804430602|0.0198391644685758	84548	1692	0.173086980676673	0.173112371257493	4.68571213019174	0.247826598560256	0.515699698479533	FALSE
UNINFECTED_vs_NO	UNINFECTED	NO	MED24	ENSG00000008838	ENST00000394126|ENST00000356271|ENST00000394128|ENST00000394127|ENST00000491466|ENST00000535508|ENST00000579364|ENST00000422942|ENST00000501516|ENST00000470126|ENST00000535071|ENST00000492176|ENST00000580720|ENST00000580885|ENST00000581058|ENST00000580921|ENST00000584782|ENST00000495586|ENST00000578901|ENST00000584077|ENST00000585249|ENST00000577488|ENST00000428757|ENST00000580008|ENST00000479829|ENST00000543759|ENST00000585306|ENST00000537674|ENST00000582023|ENST00000580517|ENST00000578161|ENST00000581054|ENST00000580302	ENST00000394128	0.246916633963955	8.84506219868123e-05|0.0268748670870218|0.0190739137233747|0.246916633963955|0.0549691356609893|0|0.00725910491557985|0.0577722663389646|0.0473106453101607|0.0211249059069414|0.0186360366357735|0.0841889637419608|0.00123930042803626|0.00264595492873817|0.0249323783997582|0|0.0687313549172996|0.0214988053953526|0|0.00713538173596395|0.0530895343007327|0.00594383871637155|0|0.0220940600512151|0.0116227484458231|0.0212146102040601|0.130549745344453|0.000840458454233846|0.000474333381809406|0.0123619674607554|0.0310005931102066|0.000274189713516918|0.000135821104965105	9862	1644	0.1422583314804	0.142265564352472	6.2197836979032	0.247857769498461	0.515699698479533	FALSE
UNINFECTED_vs_NO	UNINFECTED	NO	ENSG00000276101	ENSG00000276101	ENST00000611259	ENST00000611259	1	1	ENSG00000276101	423	0.484503435171277	0.489697461486988	-0.506069270228581	0.247862130175052	0.515699698479533	FALSE
UNINFECTED_vs_NO	UNINFECTED	NO	ENSG00000285999	ENSG00000285999	ENST00000651719	ENST00000651719	1	1	ENSG00000285999	1322	-0.436876152336879	-0.443049751109242	-1.57906884755065	0.247876962833983	0.515699698479533	FALSE
UNINFECTED_vs_NO	UNINFECTED	NO	CFAP298	ENSG00000159079	ENST00000431599|ENST00000290155|ENST00000440966|ENST00000382549|ENST00000425336|ENST00000300260|ENST00000483315|ENST00000458138	ENST00000440966	0.569547488248997	0.0438618149246282|0.204736756368657|0.0358477673236017|0.00498549849053622|0.0107888094248291|0.569547488248997|0.0560114058342585|0.0742204593844921	56683	1107	0.166707557771666	0.1667325963413	4.43076731744872	0.247942870235928	0.515794160797588	FALSE
UNINFECTED_vs_NO	UNINFECTED	NO	TUSC2	ENSG00000114383	ENST00000462137|ENST00000232496|ENST00000454201|ENST00000421918|ENST00000463304|ENST00000417867	ENST00000232496	0.834446857205945	0.834446857205945|0.034157995886607|0.00420993193934504|0.00911168112969278|0.000936965353028302|0.117136568485382	11334	1232	-0.157685447609448	-0.157706167831807	4.80816750052989	0.24798972593932	0.515848977629856	FALSE
UNINFECTED_vs_NO	UNINFECTED	NO	CIB1	ENSG00000185043	ENST00000328649|ENST00000695870|ENST00000695871|ENST00000612800|ENST00000695872|ENST00000650306|ENST00000695873|ENST00000695874|ENST00000695875|ENST00000695876|ENST00000695877	ENST00000328649	0.593918255328333	0.593918255328333|0.0412965826381038|0.0544001905510671|0.0260927270857677|0.0454715534750936|0.173710914659651|0.0109555115942364|0.0182302992147103|0.00207446987973736|0.0071973502261037|0.0266521453471956	10519	872	-0.246700624564545	-0.246751630499865	4.48602633487056	0.24803203251566	0.515894323439146	FALSE
UNINFECTED_vs_NO	UNINFECTED	NO	ACADVL	ENSG00000072778	ENST00000543245|ENST00000322910|ENST00000582356|ENST00000583312|ENST00000350303|ENST00000578269|ENST00000579286|ENST00000580263|ENST00000582056|ENST00000577857|ENST00000584103|ENST00000577191|ENST00000578421|ENST00000581562|ENST00000356839|ENST00000579886|ENST00000577433|ENST00000582166|ENST00000580365|ENST00000581378|ENST00000583760|ENST00000582379|ENST00000578824|ENST00000583858|ENST00000585203|ENST00000579425|ENST00000578579|ENST00000542255|ENST00000579546|ENST00000578711|ENST00000583850|ENST00000583074|ENST00000579894|ENST00000579391|ENST00000578319|ENST00000578809|ENST00000582450|ENST00000583848|ENST00000578033	ENST00000577191	0.126420947752208	0.0476700604013963|0.015080369001253|0.113924074535418|0.0876387135739494|0.000485502996629195|0.126420947752208|0.00244173921995371|0.000428429302916749|0.0354372537608265|0.0266580676726061|8.47845037054412e-05|0.00163280765665028|0.013288690450889|0.0121439644969191|0.0738028970768039|0.0641838484928937|0.00546169775080907|0.010112847425868|0.0131380410522342|0.000849807682439188|0|0.0158111140325453|0.00239347153493834|0|0.000446208855305436|0.00214046023511178|0.0228349382122495|4.19223354050898e-05|0.0053578258951066|0.0736450954489628|0.0143672016109577|0|3.33887721195865e-05|0.0519061941459534|0.0247481294477969|0.0359276613149181|0.0525046214952186|0.000215752533639195|0.0467414693234038	37	931	0.168171502932853	0.168177644542669	6.58238044858612	0.248074598675344	0.515940201626622	FALSE
UNINFECTED_vs_NO	UNINFECTED	NO	YTHDC1	ENSG00000083896	ENST00000344157|ENST00000355665|ENST00000579690|ENST00000507529|ENST00000506175|ENST00000505251|ENST00000510746	ENST00000355665	0.352668820388601	0.0275612929117261|0.352668820388601|0.00580395226493966|0.267377873752692|0.0626926751563988|0.000345513748900581|0.283549871776742	91746	2705	-0.141252260865182	-0.141256523323033	6.67005735187903	0.248102428362797	0.515955426165404	FALSE
UNINFECTED_vs_NO	UNINFECTED	NO	LINC01697	ENSG00000232079	ENST00000426534|ENST00000458316|ENST00000763451|ENST00000657256|ENST00000631186|ENST00000423808|ENST00000436878|ENST00000616647|ENST00000609782	ENST00000423808	0.415246588917736	0.415246588917736|0.0407943727524864|0.192740958445144|0.112377820865242|0.00692037578970162|0.0493295323588394|0.0872528883631484|0.0953374625077029|0	284825	624	1.36836239399391	1.44021155074132	-2.20663702221983	0.248142260052173	0.515955781116437	FALSE
UNINFECTED_vs_NO	UNINFECTED	NO	ENSG00000280649	ENSG00000280649	ENST00000638752|ENST00000629247	ENST00000638752	1	0|1	ENSG00000280649	770	0.702583364912354	0.708383854148288	-0.412583407303866	0.248143617908645	0.515955781116437	FALSE
UNINFECTED_vs_NO	UNINFECTED	NO	FXYD7	ENSG00000221946	ENST00000586063|ENST00000270310|ENST00000439441|ENST00000588265	ENST00000270310	0.840091362927919	0.840091362927919|0.0638689917632326|0.0426293673053784|0.0534102780034698	53822	494	0.254168279077507	0.254271745948548	3.18795777967722	0.248182260281624	0.515967551826561	FALSE
UNINFECTED_vs_NO	UNINFECTED	NO	ENSG00000287083	ENSG00000287083	ENST00000826563|ENST00000663768|ENST00000826564|ENST00000826566|ENST00000826565|ENST00000826568|ENST00000826567|ENST00000826570|ENST00000826569|ENST00000826572|ENST00000826571|ENST00000826573|ENST00000826574|ENST00000826575	ENST00000826575	0.304580816712035	0.0741298043810312|0.0516100168982108|0.114744482480099|0.0191287189827799|0.00904302183769771|0.024875622732445|0.102125446340285|0.0136102073375946|0.0979132515355711|0.16876732248001|0|0.01947128828224|0|0.304580816712035	ENSG00000287083	476	0.558445223718528	0.564846791438771	-1.66250015579774	0.248221855529779	0.515967551826561	FALSE
UNINFECTED_vs_NO	UNINFECTED	NO	C19orf53	ENSG00000104979	ENST00000588234|ENST00000221576|ENST00000588858|ENST00000588841|ENST00000592760|ENST00000593274	ENST00000588234	0.435643716927449	0.0149983542320268|0.435643716927449|0.00488354303408215|0.235487123422742|0.000562094135978732|0.308425168247721	28974	629	-0.157636016035763	-0.157687859007144	3.79582044910939	0.248233326545164	0.515967551826561	FALSE
UNINFECTED_vs_NO	UNINFECTED	NO	POU3F4	ENSG00000196767	ENST00000644024	ENST00000644024	1	1	5456	3301	1.9172921850383	1.95643504392167	-0.494253268473401	0.248244585924912	0.515967551826561	FALSE
UNINFECTED_vs_NO	UNINFECTED	NO	WDR6	ENSG00000178252	ENST00000395474|ENST00000610967|ENST00000429900|ENST00000488572|ENST00000462064|ENST00000489684|ENST00000608424|ENST00000473238|ENST00000438660|ENST00000415265|ENST00000452875|ENST00000420783|ENST00000471162|ENST00000627177|ENST00000472878|ENST00000448293|ENST00000419837|ENST00000461687|ENST00000489427|ENST00000491365|ENST00000498023|ENST00000492780	ENST00000608424	0.504421835582972	0.0416404503835244|0.0311873035218623|0.0339431945113834|0.00119778422732781|0.0144118956607651|0.00754404899032476|0.00223357570404104|0.0262693520814159|0.00533329966814864|0.0124098053026579|0.0132946580758083|0.000567355006660756|0.00536032582553101|0.000529834994172337|0.00298787676852947|0.00180167808063016|0.0532555748192187|0.0477311865360627|0.110817775402503|0.504421835582972|0.0811255143761743|0.00193567448028597	11180	2862	0.142231893083549	0.142235392926042	7.24888234637831	0.248251828409933	0.515967551826561	FALSE
UNINFECTED_vs_NO	UNINFECTED	NO	HPCAL4	ENSG00000116983	ENST00000372844|ENST00000612703|ENST00000617690	ENST00000372844	0.885154647285969	0.885154647285969|0.0766242085191712|0.0382211441948595	51440	4655	0.212216806349356	0.212222678778739	6.80870695071524	0.248273356119874	0.515969667072092	FALSE
UNINFECTED_vs_NO	UNINFECTED	NO	KCNJ4	ENSG00000168135	ENST00000303592	ENST00000303592	1	1	3761	2162	-0.441377865741793	-0.441514512582128	3.43726853840072	0.248339105445838	0.516063677160164	FALSE
UNINFECTED_vs_NO	UNINFECTED	NO	ECD	ENSG00000122882	ENST00000494307|ENST00000372979|ENST00000484976|ENST00000454759|ENST00000430082|ENST00000453402|ENST00000413026|ENST00000610256	ENST00000372979	0.462302670271758	0.462302670271758|0.0740948043270637|0.0102812161160078|0.113128899076666|0.126645404145413|0.154552190260472|0.0259122336585771|0.0330825821440424	11319	2017	-0.141701154950759	-0.14171328977502	5.21958223062256	0.248375392574919	0.516070893820204	FALSE
UNINFECTED_vs_NO	UNINFECTED	NO	ENSG00000267325	ENSG00000267325	ENST00000587320|ENST00000663960|ENST00000662428|ENST00000656675|ENST00000657320|ENST00000657903|ENST00000588134|ENST00000729795|ENST00000729794	ENST00000662428	0.372812949198808	0.365514415765207|0|0|0.0749751044115746|0|0.372812949198808|0.137726144074917|0.0157172548182302|0.0332541317312645	ENSG00000267325	3298	-0.514495735341079	-0.516995770656074	-0.960218429153162	0.248383606247765	0.516070893820204	FALSE
UNINFECTED_vs_NO	UNINFECTED	NO	ZNF557	ENSG00000130544	ENST00000252840|ENST00000414706	ENST00000252840	0.749436869245437	0.749436869245437|0.250563130754563	79230	5846	0.138292426541187	0.13830750987712	5.02096212405163	0.248436807736764	0.516138803553866	FALSE
UNINFECTED_vs_NO	UNINFECTED	NO	CDIP1	ENSG00000089486	ENST00000567695|ENST00000563332|ENST00000399599|ENST00000564828|ENST00000563507|ENST00000562334|ENST00000589159|ENST00000562579|ENST00000589890|ENST00000563186|ENST00000588381|ENST00000586728|ENST00000566234|ENST00000586768	ENST00000563332	0.325083135978055	0.00671865233978468|0.0559352132201694|0|0.00327803103062003|0.325083135978055|0.152873733562024|0.172911010764385|0.00194886074691184|0.190078279903406|0.0284028839542156|0.02772326382841|0.0249780156501017|0.00982492479912482|0.00024399422279247	29965	1827	0.141157423332011	0.14116639514055	5.80331925477342	0.248467323870219	0.51615957610265	FALSE
UNINFECTED_vs_NO	UNINFECTED	NO	ZSCAN31	ENSG00000235109	ENST00000481934|ENST00000439158|ENST00000344279|ENST00000396838|ENST00000611469|ENST00000414429|ENST00000446474|ENST00000435857|ENST00000414431|ENST00000453745|ENST00000426434|ENST00000439636|ENST00000447021|ENST00000426756|ENST00000446222|ENST00000434036|ENST00000444081|ENST00000439628|ENST00000476001	ENST00000344279	0.544541973192573	0.544541973192573|0.000714205956257705|0.00501223338707473|0.0464518734660527|0.00430849850344267|0.00176798707886028|0|0.092427312782234|0.0803268009904162|0|0.0198389142962121|0|0.00137491580688876|0.0173607966359519|0.0206697656816811|0.0165128152502706|0.00206739495630504|0.140897496883112|0.00572701513266734	64288	2091	0.308522299601716	0.308720842378073	2.27607935317693	0.248545582691416	0.516279516453468	FALSE
UNINFECTED_vs_NO	UNINFECTED	NO	PRKAG1	ENSG00000181929	ENST00000548362|ENST00000548065|ENST00000547306|ENST00000316299|ENST00000546531|ENST00000552212|ENST00000551770|ENST00000551696|ENST00000550125|ENST00000552793|ENST00000548950|ENST00000549726|ENST00000551121|ENST00000550448|ENST00000552463|ENST00000548857|ENST00000548605|ENST00000547082|ENST00000547125|ENST00000552657	ENST00000548065	0.709206801670373	0.016366699057292|0.0776525949234073|0.0271528167409161|0.013071113604973|0.0411121979607682|0.709206801670373|0|0|0.0131585646944146|0.00402957696897128|0.0011452005350909|0.00882383043283893|0.011725257897085|0.0126142423126058|0.00196107719784872|0.00472326415237717|0.015453395513838|0.00138463394317431|0.0183011994069327|0.022117532987093	5571	1373	0.140117268783577	0.14013279651497	4.95067997783815	0.248613709076804	0.516378391615354	FALSE
UNINFECTED_vs_NO	UNINFECTED	NO	ENSG00000254884	ENSG00000254884	ENST00000533804	ENST00000533804	1	1	ENSG00000254884	203	-0.399757155461134	-0.4030168240449	-1.61673055515563	0.248649579398897	0.516410259137955	FALSE
UNINFECTED_vs_NO	UNINFECTED	NO	CIT	ENSG00000122966	ENST00000261833|ENST00000392521|ENST00000677438|ENST00000678708|ENST00000677742|ENST00000678236|ENST00000676693|ENST00000677738|ENST00000679285|ENST00000677849|ENST00000677812|ENST00000679120|ENST00000545913|ENST00000678677|ENST00000679249|ENST00000676849|ENST00000678652|ENST00000678087|ENST00000677993|ENST00000678494|ENST00000392520|ENST00000537607|ENST00000676833|ENST00000544872|ENST00000469414|ENST00000538073|ENST00000543324|ENST00000544800|ENST00000543239|ENST00000536008|ENST00000544588|ENST00000536325|ENST00000677927|ENST00000546026|ENST00000676563|ENST00000679061|ENST00000678686|ENST00000678155|ENST00000488203	ENST00000392521	0.243480469678287	0.0114877093837983|0|0.243480469678287|0.0264658669459203|0.0442323071978698|0.0523578944547948|0.00513131094751723|0|0|0.00325021671407638|0.00931433453878068|0|0.0122473703563088|0.00816459457740311|0.0618163197905637|0.00160382357736965|0.00760777845628347|0.00116329281337451|0.0231282521353573|0.123399668284273|0.0191400376657257|0.0215142329350875|0.086483015457434|0.00479056744280543|0.0657669213078166|0.0140167958322846|0.0649903175392797|0.00831942822551917|0.00797945118059668|0.0131891141699096|0|0.0168574238568544|0|0.0011379275799684|0.0113374506015173|0.016552224765892|0.0027364760760751|0.00277703565487013|0.00756036985638612	11113	7411	0.300325548942672	0.300343284222376	5.6598341453434	0.248690973712046	0.516453593005938	FALSE
UNINFECTED_vs_NO	UNINFECTED	NO	USP17L9P	ENSG00000251694	ENST00000508843	ENST00000508843	1	1	391627	1528	-0.866941333531988	-0.875136560289399	-1.99108114373469	0.248721431880306	0.516474210632509	FALSE
UNINFECTED_vs_NO	UNINFECTED	NO	EFCC1	ENSG00000114654	ENST00000683648|ENST00000436022|ENST00000481536	ENST00000683648	0.782455451395665	0.131690347700257|0.0858542009040776|0.782455451395665	79825	2942	0.588674734617918	0.589751740442906	2.77316745415296	0.248814111432614	0.516586315021227	FALSE
UNINFECTED_vs_NO	UNINFECTED	NO	ENSG00000290357	ENSG00000290357	ENST00000762759|ENST00000762748|ENST00000762758|ENST00000762749|ENST00000762760|ENST00000762757|ENST00000762751|ENST00000762752|ENST00000762750|ENST00000641821|ENST00000762762|ENST00000641436|ENST00000762761|ENST00000649959|ENST00000762753|ENST00000762763|ENST00000762754|ENST00000762756|ENST00000762755	ENST00000641821	0.206010385325996	0|0.206010385325996|0.0689767613123844|0.124811496870847|0.187070303041642|0.0252141884355099|0.00973363388937423|0.0178927979616037|0.0295893200174923|0.032074201095109|0|0.0520154087506849|0.0530635726306288|0|0.133903907843587|0.0356689630459303|0|0|0.0239750597792102	ENSG00000290357	756	0.422543084050098	0.425269658793325	-0.838547768230336	0.248816487622221	0.516586315021227	FALSE
UNINFECTED_vs_NO	UNINFECTED	NO	LINC00354	ENSG00000226903	ENST00000663211|ENST00000655071|ENST00000817516|ENST00000662993|ENST00000655663|ENST00000817496|ENST00000670855|ENST00000700859|ENST00000817503|ENST00000817517|ENST00000817512|ENST00000817507|ENST00000817505|ENST00000817500|ENST00000670406|ENST00000817509|ENST00000817514|ENST00000817511|ENST00000661311|ENST00000817515|ENST00000668961|ENST00000440860|ENST00000412119|ENST00000664504	ENST00000817517	0.240101667160481	0|0.00917594317727981|0.0119583850555361|0.111163589111131|0.17137308154593|0.0193488846236895|0.121026456596349|0.0161433394749049|0.0052737147867684|0.0374610221934229|0.0269358719923189|0.14523658018532|0.00245050456848065|0.0231308475943154|0|0|0|0|0.00479380273143275|0.0225455598567048|0|0|0.0318807493459345|0.240101667160481	101928616	698	0.420625823023097	0.424211052042036	-0.832580445535178	0.248885667353549	0.516687302658295	FALSE
UNINFECTED_vs_NO	UNINFECTED	NO	SYNPO2	ENSG00000172403	ENST00000610556|ENST00000448416|ENST00000307142|ENST00000429713|ENST00000434046|ENST00000504178|ENST00000627783	ENST00000434046	0.324611958462697	0.273034028414983|0.110989004597163|0.324611958462697|0.0506287014617432|0.00377787577437882|0.0223842519414142|0.214574179347621	171024	8539	0.471918937405878	0.472004933330356	4.17666523860069	0.248974132981513	0.516793731424469	FALSE
UNINFECTED_vs_NO	UNINFECTED	NO	SUCLG1	ENSG00000163541	ENST00000393868|ENST00000484365|ENST00000651342|ENST00000491123|ENST00000487809|ENST00000488234|ENST00000483605|ENST00000442240|ENST00000491642|ENST00000430989	ENST00000393868	0.896441605498752	0.896441605498752|0.0104387430466162|0.00225831978467067|0.00260107141742433|0.00962628615714217|0.0235872823244791|0.0212349328966128|0.020738096365933|0.000333743917247289|0.0127399185911222	8802	966	-0.138527982845047	-0.138535860998686	5.80047813402191	0.248978019035042	0.516793731424469	FALSE
UNINFECTED_vs_NO	UNINFECTED	NO	GRTP1	ENSG00000139835	ENST00000375431|ENST00000620217|ENST00000375430|ENST00000326039|ENST00000476439	ENST00000375431	0.538221027090689	0.00844259412059044|0.208772584316862|0.538221027090689|0.207067460054413|0.0374963344174454	79774	1069	-0.345788034374807	-0.346374252203665	1.19482906743303	0.249033401059498	0.516806138270803	FALSE
UNINFECTED_vs_NO	UNINFECTED	NO	HNRNPUL1	ENSG00000105323	ENST00000352456|ENST00000595018|ENST00000597725|ENST00000599719|ENST00000601309|ENST00000378215|ENST00000392006|ENST00000595196|ENST00000617774|ENST00000602130|ENST00000601336|ENST00000593587|ENST00000594207|ENST00000263367|ENST00000595336|ENST00000599521|ENST00000599614|ENST00000600596|ENST00000600332|ENST00000600493|ENST00000595806	ENST00000392006	0.346553231871933	0.00620795099055109|0.103594827319126|0.000146984675193274|0.346553231871933|0.000396787717367786|0.0147237607989345|0|0.0958324483103129|0.0500004491613357|0.0122856586379289|0.0849228577487067|0.0211784479349108|0.0529926680839499|0.00310786533781848|0.00849860569374462|0.010689877973043|0.0407201943742488|0.00159696687834602|0.00900754372955008|0.137489809133116|5.30636298837335e-05	11100	3233	0.141013889624424	0.141015763028438	8.0709467816534	0.249044154736702	0.516806138270803	FALSE
UNINFECTED_vs_NO	UNINFECTED	NO	PI4KB	ENSG00000143393	ENST00000368874|ENST00000368873|ENST00000368875|ENST00000529142|ENST00000368872|ENST00000455060|ENST00000446339|ENST00000489889|ENST00000469239|ENST00000430800|ENST00000460323|ENST00000489223|ENST00000438243	ENST00000368874	0.318558926047436	0.149845057542499|0.0104621061612557|0.318558926047436|0.140507523722387|0.0421497997371332|0.166081558152752|0.00813677044202813|0.0182731562018677|0.00742987798985609|0.0184906533217614|0.0172624910175998|0.0903915122370514|0.0124105674263723	5298	3018	-0.1414812959351	-0.141487003401098	6.28099475657815	0.249045626038754	0.516806138270803	FALSE
UNINFECTED_vs_NO	UNINFECTED	NO	NAGLU	ENSG00000108784	ENST00000225927|ENST00000586516|ENST00000591587|ENST00000590358|ENST00000592454	ENST00000225927	0.604407525359743	0.604407525359743|0.110311088384545|0.150588499489032|0.13469288676668|0	4669	1578	0.204503025567312	0.204568366863076	3.94485488025048	0.249095096323496	0.516866161185267	FALSE
UNINFECTED_vs_NO	UNINFECTED	NO	JDP2	ENSG00000140044	ENST00000419727|ENST00000559773|ENST00000651602|ENST00000559060|ENST00000558068|ENST00000437176|ENST00000435893|ENST00000267569	ENST00000267569	0.582043305757	0.582043305757|0.0180679860639623|0.0296103144642665|0.0181430093244357|0.017522835846493|0.262712831860182|0.0588287971485489|0.0130709195351122	122953	1444	-0.279664454444585	-0.279850719866648	2.90961908261772	0.24921827119257	0.517072918313725	FALSE
UNINFECTED_vs_NO	UNINFECTED	NO	THOC3	ENSG00000051596	ENST00000432305|ENST00000515016|ENST00000265097|ENST00000628318|ENST00000505969|ENST00000514861|ENST00000513482|ENST00000510300|ENST00000511062|ENST00000513118|ENST00000513006|ENST00000514250	ENST00000265097	0.881897001604289	0.881897001604289|0.0575599717971203|0|0|0|0.000813342327996088|0.00832820369543505|0.0333900674717313|0|0|0.0175505912292979|0.000460821874130234	84321	1181	-0.148566484391551	-0.148584093806134	4.89797075867834	0.249235847178608	0.517072918313725	FALSE
UNINFECTED_vs_NO	UNINFECTED	NO	ENSG00000259920	ENSG00000259920	ENST00000562524	ENST00000562524	1	1	ENSG00000259920	3019	-0.490493341690684	-0.499802745038079	-1.98685163620378	0.249261222801181	0.517082920921027	FALSE
UNINFECTED_vs_NO	UNINFECTED	NO	ZNF436-AS1	ENSG00000249087	ENST00000724025|ENST00000724026|ENST00000437367|ENST00000690463|ENST00000518600|ENST00000703051|ENST00000454117|ENST00000458053|ENST00000724027|ENST00000671509|ENST00000689840|ENST00000724028|ENST00000703050|ENST00000724029|ENST00000335648|ENST00000518821	ENST00000690463	0.268737237514459	0.179346626033227|0.15391148568467|0.0128225215234514|0.0577027872009688|0.0242223829917292|0|0.0164181312222073|0.0367034588835071|0.268737237514459|0.0532114221762875|0.00143580762346265|0.00423373042263808|0.0215452574872363|0.109197966805179|0.0592236574107724|0.00128752702020305	148898	786	0.223759259373516	0.223855300535901	2.82709279622554	0.249311756492844	0.517144377218155	FALSE
UNINFECTED_vs_NO	UNINFECTED	NO	GPR22	ENSG00000172209	ENST00000473300|ENST00000304402|ENST00000496754	ENST00000304402	0.660893669561983	0.660893669561983|0.0861978765959959|0.252908453842021	2845	1896	0.748119843991367	0.748275523367554	3.13064139571606	0.249331961333983	0.517144377218155	FALSE
UNINFECTED_vs_NO	UNINFECTED	NO	ENSG00000255310	ENSG00000255310	ENST00000530248	ENST00000530248	1	1	ENSG00000255310	1432	-0.156696174160157	-0.15678008900672	2.73782983645463	0.249355672463737	0.517150919387488	FALSE
UNINFECTED_vs_NO	UNINFECTED	NO	ENSG00000272130	ENSG00000272130	ENST00000606105	ENST00000606105	1	1	ENSG00000272130	108	-0.328760265762306	-0.331184476386497	-1.46414058134632	0.249448609961177	0.517301020591323	FALSE
UNINFECTED_vs_NO	UNINFECTED	NO	ENSG00000309833	ENSG00000309833	ENST00000844198	ENST00000844198	1	1	ENSG00000309833	631	-0.402758784660328	-0.409120574622017	-2.04407081376727	0.249478458760011	0.517320275884075	FALSE
UNINFECTED_vs_NO	UNINFECTED	NO	ENSG00000237529	ENSG00000237529	ENST00000649946|ENST00000458111	ENST00000649946	0.863833655789665	0.136166344210335|0.863833655789665	ENSG00000237529	693	0.558560794931169	0.569905877497052	-2.03356404794368	0.249536241942147	0.517397448161096	FALSE
UNINFECTED_vs_NO	UNINFECTED	NO	SNORD10	ENSG00000238917	ENST00000459579	ENST00000459579	1	1	652966	19	1.05856974161261	1.10110304733578	-0.156496855661102	0.249563127359813	0.517410548458118	FALSE
UNINFECTED_vs_NO	UNINFECTED	NO	MGAT4EP	ENSG00000228288	ENST00000686658|ENST00000425295|ENST00000690240|ENST00000660963|ENST00000553157|ENST00000728154|ENST00000728155|ENST00000728206|ENST00000417262|ENST00000728207|ENST00000728152|ENST00000728153|ENST00000728208|ENST00000330493	ENST00000417262	0.446416518771784	0|0.446416518771784|0.37488627571808|0.000481059681156243|0.0598283852306174|0.099166085646414|0.000799756176614754|0.00270158725313649|0|0.00652647118931341|0.000673759267752408|0.00093321259958851|0.00758688846554243|0	641515	499	0.16201473069036	0.162135735547235	2.22248460654138	0.249586165778923	0.517415671405057	FALSE
UNINFECTED_vs_NO	UNINFECTED	NO	ENSG00000279861	ENSG00000279861	ENST00000624088	ENST00000624088	1	1	ENSG00000279861	1715	-0.447213059235675	-0.448529939136361	0.751033268239954	0.2496277847674	0.517459309607241	FALSE
UNINFECTED_vs_NO	UNINFECTED	NO	ENSG00000255270	ENSG00000255270	ENST00000528204	ENST00000528204	1	1	ENSG00000255270	352	0.670429317003965	0.677800946814873	-1.78183941469974	0.249687298922491	0.517540032874112	FALSE
UNINFECTED_vs_NO	UNINFECTED	NO	NUMB	ENSG00000133961	ENST00000554546|ENST00000355058|ENST00000359560|ENST00000535282|ENST00000544991|ENST00000356296|ENST00000557597|ENST00000555238|ENST00000556772|ENST00000555394|ENST00000554521|ENST00000555738|ENST00000559312|ENST00000560335|ENST00000554014|ENST00000553997|ENST00000557486|ENST00000555859|ENST00000555307|ENST00000554394|ENST00000554315|ENST00000556989|ENST00000555987|ENST00000556112|ENST00000557774|ENST00000554818|ENST00000557031|ENST00000556700|ENST00000556600|ENST00000553415|ENST00000647202|ENST00000643731|ENST00000646944|ENST00000557577|ENST00000557581	ENST00000554546	0.438608454196874	0|0.00384147237320033|0.044441236594541|0.0089963967748398|0.000605587016346889|0|0.0325357916381703|0.0391349097270486|0.0587401367716963|0.0167172548417855|0.0123011167901091|0.438608454196874|0.00608114075129824|0|0.00648853759801907|0.054816758894288|0.035529346224176|0.00470830709580592|0.00555989719882118|0.000366031985722091|0.0107102333753972|0.000345410477315789|0.0138619743721934|0|0.00732267911131328|0.148813032783854|0|0|0.00813831293396863|0.0408099899444642|0|0|0|0.000426300950949553|9.96895778015575e-05	8650	2370	-0.147353670152545	-0.147360719493727	5.7235254967288	0.249716290883674	0.517557483091168	FALSE
UNINFECTED_vs_NO	UNINFECTED	NO	ENSG00000273454	ENSG00000273454	ENST00000609005	ENST00000609005	1	1	ENSG00000273454	307	0.481491774102199	0.491462814850743	-1.95323453841791	0.249759484832212	0.517578281849785	FALSE
UNINFECTED_vs_NO	UNINFECTED	NO	SYT6	ENSG00000134207	ENST00000610121|ENST00000607941|ENST00000609117|ENST00000610222|ENST00000369547|ENST00000641643|ENST00000610096|ENST00000608203|ENST00000609577|ENST00000608879	ENST00000608203	0.277194734484961	0|0.0882295492334807|0.277194734484961|0|0.146127530260689|0.043255399543605|0.0560817603188374|0.212531849564365|0.154096200747612|0.0224829758464489	148281	2858	-0.286611405763971	-0.286748055118158	3.07977621090531	0.249775987893165	0.517578281849785	FALSE
UNINFECTED_vs_NO	UNINFECTED	NO	CBX7	ENSG00000100307	ENST00000475962|ENST00000216133|ENST00000401405|ENST00000490741|ENST00000434260|ENST00000477827|ENST00000482294	ENST00000216133	0.498643800508519	0.498643800508519|0.0429841628466172|0.00937246551336886|0.0731969587217295|0.176752138804576|0.0698587267125079|0.129191746892682	23492	2550	-0.168864464617576	-0.168917160060562	3.4313021498567	0.249788047856988	0.517578281849785	FALSE
UNINFECTED_vs_NO	UNINFECTED	NO	ENSG00000288876	ENSG00000288876	ENST00000691291	ENST00000691291	1	1	ENSG00000288876	751	0.663175909590553	0.666478667339947	-0.796516408170037	0.249876792832936	0.517719525391054	FALSE
UNINFECTED_vs_NO	UNINFECTED	NO	ENSG00000248708	ENSG00000248708	ENST00000511417|ENST00000815573|ENST00000815574	ENST00000511417	0.790229059480296	0.790229059480296|0.0499935024275312|0.159777438092172	ENSG00000248708	693	0.503971224306344	0.512728013544505	-1.63859793794485	0.249970689438584	0.517871418447373	FALSE
UNINFECTED_vs_NO	UNINFECTED	NO	PKD1P1	ENSG00000244257	ENST00000458669	ENST00000458669	1	1	339044	6306	-0.175746367535824	-0.175758329594076	5.71459210707815	0.250041116990632	0.51790951360317	FALSE
UNINFECTED_vs_NO	UNINFECTED	NO	MTMR1	ENSG00000063601	ENST00000493995|ENST00000439546|ENST00000429965|ENST00000434699|ENST00000485376|ENST00000370390|ENST00000542156|ENST00000445323|ENST00000490316|ENST00000436701|ENST00000438018|ENST00000488357|ENST00000493480|ENST00000370387	ENST00000490316	0.563156811127192	0.0241657598597724|0.00349645015852821|0.0090593200076674|0|0|0.00433065270444107|0.000949418911793323|0.0584856927252993|0.00320279777260256|0.00524331763811174|0.563156811127192|0.0219564638634053|0.00493057560842089|0.301022739622766	8776	2861	-0.148324524156872	-0.148333776375208	5.64616758728135	0.250072227126642	0.51790951360317	FALSE
UNINFECTED_vs_NO	UNINFECTED	NO	TCEAL3	ENSG00000196507	ENST00000372628|ENST00000243286|ENST00000372627|ENST00000477014	ENST00000372627	0.646828738365397	0.325052065832979|0.646828738365397|0.009049077648272|0.0190701181533518	85012	1316	0.152586737713266	0.152627927676977	4.10807718167215	0.250077205802525	0.51790951360317	FALSE
UNINFECTED_vs_NO	UNINFECTED	NO	ENSG00000303043	ENSG00000303043	ENST00000791459|ENST00000791460|ENST00000791461	ENST00000791459	0.460062640790113	0.460062640790113|0.394435628222782|0.145501730987105	ENSG00000303043	866	0.474788450760861	0.482725095222396	-1.81396641463136	0.250089127751499	0.51790951360317	FALSE
UNINFECTED_vs_NO	UNINFECTED	NO	CCK	ENSG00000187094	ENST00000334681|ENST00000434608|ENST00000396169|ENST00000484359	ENST00000334681	0.972208889119223	0.972208889119223|0.00176224824743501|0.016325842734927|0.00970301989841477	885	531	0.777158894881228	0.778576023497145	2.03927755530263	0.250096025631189	0.51790951360317	FALSE
UNINFECTED_vs_NO	UNINFECTED	NO	SERF1A	ENSG00000172058	ENST00000511162|ENST00000317633|ENST00000354833|ENST00000513436|ENST00000504458|ENST00000507348|ENST00000512868|ENST00000512649|ENST00000503509	ENST00000317633	0.90393527946285	0.90393527946285|0|0.0257430964851466|0.0234040069736623|0.0429046692997766|0.00252648028088011|0|0.000745868461342185|0.000740599036342126	8293	397	0.17112151057356	0.171186454285513	3.28974085623816	0.250115018764414	0.51790951360317	FALSE
UNINFECTED_vs_NO	UNINFECTED	NO	NELFB	ENSG00000188986	ENST00000343053	ENST00000343053	1	1	25920	2503	0.138625433048245	0.138635796088188	5.76408184354677	0.250133187195553	0.51790951360317	FALSE
UNINFECTED_vs_NO	UNINFECTED	NO	ZNF780B	ENSG00000128000	ENST00000434248|ENST00000221355|ENST00000598845|ENST00000594811|ENST00000593605	ENST00000434248	0.347923782428385	0.140632277227306|0.347923782428385|0.237854704155238|0.15311147326598|0.120477762923091	163131	3321	0.162448548276872	0.162465223512559	5.07944946790542	0.250206794471954	0.518019284711624	FALSE
UNINFECTED_vs_NO	UNINFECTED	NO	LMBRD2	ENSG00000164187	ENST00000296603|ENST00000505524|ENST00000503535	ENST00000296603	0.955083500840573	0.955083500840573|0.0324632288813174|0.0124532702781093	92255	5478	-0.146789314914426	-0.146794659203784	6.37465183683274	0.250333634512964	0.518225914642177	FALSE
UNINFECTED_vs_NO	UNINFECTED	NO	SUPT3H	ENSG00000196284	ENST00000475057|ENST00000371459|ENST00000371460|ENST00000371458|ENST00000637763|ENST00000459689	ENST00000475057	0.558016550257021	0.0211587412130021|0.224165431761242|0.118796490962999|0.0603588357475177|0.558016550257021|0.0175039500582182	8464	1698	0.150269017831774	0.150305862226353	3.83423103804688	0.25034779745782	0.518225914642177	FALSE
UNINFECTED_vs_NO	UNINFECTED	NO	ENSG00000290397	ENSG00000290397	ENST00000849441|ENST00000849412|ENST00000849405|ENST00000849409|ENST00000849411|ENST00000849403|ENST00000849408|ENST00000849404|ENST00000849402|ENST00000849410|ENST00000849406|ENST00000849407|ENST00000849442|ENST00000849438|ENST00000849424|ENST00000849416|ENST00000849422|ENST00000849443|ENST00000849425|ENST00000849419|ENST00000849415|ENST00000849414|ENST00000657566|ENST00000849435|ENST00000849423|ENST00000849421|ENST00000849418|ENST00000849417|ENST00000849413|ENST00000849444|ENST00000849445|ENST00000849429|ENST00000849430|ENST00000849431|ENST00000849432|ENST00000849426|ENST00000849428|ENST00000849439|ENST00000849420|ENST00000849437|ENST00000849433|ENST00000849434|ENST00000849440|ENST00000849436|ENST00000849427	ENST00000849434	0.289032778180489	0.000292318656394829|0|0|0|0|0|0|0|0|0.0155440948693387|0|0.00151955111989385|0|0|0|0|0|0|0|0.287207532275676|0|0.00888415566295956|0|0|0|0|0.0121370520218881|0|0|0|0|0.00324331861256944|0.0294295402497636|0.289032778180489|0|0.0814221982910823|0.0673534293596887|0|0.0362008246457607|0.166865212643911|0|0|0|0.000867993410584164|0	ENSG00000290397	794	0.563232885704075	0.564643626934212	0.123028304522948	0.250399504374541	0.51824394252642	FALSE
UNINFECTED_vs_NO	UNINFECTED	NO	ENSG00000303913	ENSG00000303913	ENST00000798065	ENST00000798065	1	1	ENSG00000303913	400	-0.481606244568407	-0.485741580510656	-1.18479816809728	0.250415486793178	0.51824394252642	FALSE
UNINFECTED_vs_NO	UNINFECTED	NO	FOXP3	ENSG00000049768	ENST00000376207|ENST00000376199|ENST00000651307|ENST00000455775|ENST00000518685|ENST00000376197|ENST00000557224|ENST00000652559|ENST00000684155	ENST00000376207	0.431415979020811	0|0.305418998075293|0.431415979020811|0.0481283151242821|0.10444959598727|0.0071511180777132|0|0|0.103435993714631	50943	1864	0.583364222581039	0.588370678081992	-1.34342350983714	0.250418307642054	0.51824394252642	FALSE
UNINFECTED_vs_NO	UNINFECTED	NO	UBL4B	ENSG00000186150	ENST00000334179	ENST00000334179	1	1	164153	1481	0.659495936262546	0.671350267530719	-2.18950288410497	0.25055608759906	0.518486427221317	FALSE
UNINFECTED_vs_NO	UNINFECTED	NO	WDSUB1	ENSG00000196151	ENST00000358147|ENST00000359774|ENST00000392796|ENST00000409990|ENST00000409124	ENST00000359774	0.630996618358527	0.292408975893621|0.630996618358527|0.0025517743335803|0.0429896672957377|0.0310529641185341	151525	1165	-0.147780857222027	-0.14782714990451	3.37592104960675	0.250587972499405	0.518509756881685	FALSE
UNINFECTED_vs_NO	UNINFECTED	NO	LOC100996437	ENSG00000226824	ENST00000693151|ENST00000656515|ENST00000747161|ENST00000747164|ENST00000657342|ENST00000747159|ENST00000448096|ENST00000439360|ENST00000747162|ENST00000747163|ENST00000747160|ENST00000428557|ENST00000662347|ENST00000687882	ENST00000693151	0.46298411047415	0.0149300780196613|0.00447388845227153|0.0384727450348963|0.0117301539804586|0.0475005004849752|0.0475374349520623|0.0653068209656772|0.46298411047415|0.00351340239804694|0.0631833489217947|0.0554519308472121|0.023392161460981|0.0239733909239854|0.137550033083827	100996437	499	-0.235793528158318	-0.236023326470528	1.74129083881447	0.250625106200913	0.518540821720938	FALSE
UNINFECTED_vs_NO	UNINFECTED	NO	MTCYBP3	ENSG00000232373	ENST00000445588	ENST00000445588	1	1	100873204	772	-0.323536521565344	-0.324898473096916	-0.762512338338128	0.250665979307604	0.518540821720938	FALSE
UNINFECTED_vs_NO	UNINFECTED	NO	LINC01962	ENSG00000248473	ENST00000658296|ENST00000655600|ENST00000844830|ENST00000513771	ENST00000655600	0.615100718465699	0.0166537379317728|0.615100718465699|0.2167805354281|0.151465008174429	102577426	1707	0.560073217427148	0.5677436265694	-1.50498917333038	0.250697055708988	0.518540821720938	FALSE
UNINFECTED_vs_NO	UNINFECTED	NO	ENSG00000286689	ENSG00000286689	ENST00000655579	ENST00000655579	1	1	ENSG00000286689	802	-0.478066537123894	-0.484950945585734	-2.13851150463236	0.250710790378099	0.518540821720938	FALSE
UNINFECTED_vs_NO	UNINFECTED	NO	LIPH	ENSG00000163898	ENST00000296252|ENST00000424591|ENST00000435679|ENST00000452897|ENST00000429510	ENST00000296252	0.851974932452444	0.851974932452444|0.090976767446851|0.0386659504618978|0.0183823496388069|0	200879	3687	1.38421069197886	1.39347075280665	-0.132032634965041	0.250715579263697	0.518540821720938	FALSE
UNINFECTED_vs_NO	UNINFECTED	NO	ENSG00000287332	ENSG00000287332	ENST00000748274|ENST00000748267|ENST00000748272|ENST00000748268|ENST00000748271|ENST00000662748|ENST00000748273|ENST00000748270|ENST00000748269	ENST00000748269	0.343091134164654	0.0291309538417681|0.0102474588263917|0.00529148464553794|0.343091134164654|0.32484161624087|0.010747736963742|0.0128464766347111|0.218569151266049|0.0452339874162763	ENSG00000287332	954	-0.514487426479376	-0.520314751597254	-1.29853576730963	0.250734301037843	0.518540821720938	FALSE
UNINFECTED_vs_NO	UNINFECTED	NO	HPSE2	ENSG00000172987	ENST00000404542|ENST00000370552|ENST00000370549|ENST00000628193|ENST00000370546	ENST00000370552	0.57444966469268	0.0143809848667894|0.130993301922328|0.57444966469268|0.233589519366534|0.0465865291516691	60495	4017	0.989576663974921	0.993465468514964	0.606631158689675	0.250747270987606	0.518540821720938	FALSE
UNINFECTED_vs_NO	UNINFECTED	NO	TKFC	ENSG00000149476	ENST00000531820|ENST00000530456|ENST00000532173|ENST00000394900|ENST00000530057|ENST00000525170|ENST00000529121|ENST00000529620|ENST00000533393|ENST00000524968|ENST00000529479|ENST00000529092|ENST00000533853|ENST00000524953|ENST00000534134|ENST00000534370|ENST00000528061|ENST00000534084|ENST00000525366|ENST00000524440|ENST00000530329	ENST00000525366	0.266117866278408	0.132961994582407|0.00376554697611805|0.0227405224758541|0.0307815586851643|0.00534330656514031|0.266117866278408|0.0153471888698308|0.0201707420138487|0.118763472938064|0.140600443319656|0.00228431920339402|0.00691663502996088|0.0151229470666053|0.0565955386934112|0.0199932647328923|0.0488664793950313|0.00520554124140101|0.0177896190917354|0.0212001424145648|0.0293014832650717|0.0201313871614409	26007	1324	0.182486609554051	0.182526405286229	4.19903111913379	0.250908264241368	0.518831103363479	FALSE
UNINFECTED_vs_NO	UNINFECTED	NO	LPAR6	ENSG00000139679	ENST00000465365|ENST00000464486|ENST00000481832|ENST00000462781|ENST00000470937|ENST00000378434|ENST00000620633|ENST00000345941|ENST00000482024	ENST00000620633	0.972655056491	0.00213287546378479|0.00809225023877812|0.0087115364569114|0|0|0|0.00840828134952519|0|0.972655056491	10161	1307	0.64020026266822	0.642463907603767	0.561080389649555	0.250982102525203	0.518941132015003	FALSE
UNINFECTED_vs_NO	UNINFECTED	NO	LRFN4	ENSG00000173621	ENST00000531590|ENST00000309602|ENST00000393952	ENST00000309602	0.568508983054393	0.568508983054393|0.161077313220133|0.270413703725474	78999	1442	0.152406907574454	0.152421940036335	5.66393974237536	0.251087071694001	0.519076323869504	FALSE
UNINFECTED_vs_NO	UNINFECTED	NO	PAXBP1	ENSG00000159086	ENST00000331923|ENST00000466846|ENST00000443785|ENST00000497873|ENST00000290178|ENST00000445049|ENST00000421049|ENST00000472588|ENST00000464256	ENST00000466846	0.310625978630442	0.0299595232931635|0.168387201956275|0.0259422519540186|0.0256308936240022|0.00378033139391407|0.233228635788402|0.310625978630442|0.0951048865630307|0.107340296796752	94104	2317	-0.149224917135444	-0.149232672637224	5.81583946627344	0.251088754031403	0.519076323869504	FALSE
UNINFECTED_vs_NO	UNINFECTED	NO	AGAP3	ENSG00000133612	ENST00000490097|ENST00000463381|ENST00000397238|ENST00000473312|ENST00000479901|ENST00000469901|ENST00000476375|ENST00000492234|ENST00000335367|ENST00000473140|ENST00000490839|ENST00000467724|ENST00000468796|ENST00000480106|ENST00000498559|ENST00000486946|ENST00000475145|ENST00000463179|ENST00000485904|ENST00000494808|ENST00000478320|ENST00000483971|ENST00000461065|ENST00000467250|ENST00000473633	ENST00000473312	0.285668992660239	0.00245497203834913|0.0791152282192987|0.0989695806116266|0.0207377189799731|0.0955048731328778|0.0313454141089442|0.0580933011260099|0.00980731884500165|0.00635391150287525|0.00209314178067403|0.285668992660239|0.0100763410575388|0.00265719276119284|0.0133042819790843|0.00873706336271296|0.0663453900154447|0.120944604287681|0.0261379515373813|0.0119488810550771|0.00126618739550514|0.00640135131439093|0.0234140418399118|0|0.00528036517389097|0.0133418952143186	116988	1530	0.142598117735558	0.142602586469104	6.60648263663268	0.251155286087955	0.519171202310164	FALSE
UNINFECTED_vs_NO	UNINFECTED	NO	CDIN1	ENSG00000186073	ENST00000566621|ENST00000570265|ENST00000567573|ENST00000564586|ENST00000569302|ENST00000642817|ENST00000643837|ENST00000646533|ENST00000643822|ENST00000646657|ENST00000437989|ENST00000566807|ENST00000643612|ENST00000567389|ENST00000562877|ENST00000338183|ENST00000647059|ENST00000565792|ENST00000562489|ENST00000566932|ENST00000566677|ENST00000563167	ENST00000566621	0.440565588964887	0|0.000175086079877341|0.00144700741152895|0|0.0175849227685174|0.00452349498672791|0.166000610519381|0.440565588964887|0.0204503406038105|0.00116282906743704|0.00201619185462976|0.0450593884352657|0.0149184977609819|0.0415147083533082|0.0212133869932838|0.0397760655680997|0.00759826525191909|0.00824172930608014|0.131146136634663|0.00259573235578363|0.00198225911942445|0.032027757964393	84529	1849	0.229168450083391	0.229220088990566	3.97957235169369	0.251230970919205	0.519284983601548	FALSE
UNINFECTED_vs_NO	UNINFECTED	NO	LHX1	ENSG00000273706	ENST00000619297|ENST00000673652|ENST00000614239|ENST00000619939|ENST00000616237|ENST00000621767	ENST00000619297	0.506068703434813	0.439020230879742|0.0210195335920263|0.506068703434813|0.0226341602841084|0|0.0112573718093094	3975	1577	0.624599016316606	0.624840700586305	4.46611458012134	0.251323208156111	0.519432956587519	FALSE
UNINFECTED_vs_NO	UNINFECTED	NO	ENSG00000280987	ENSG00000280987	ENST00000509990|ENST00000506147|ENST00000512107|ENST00000361059|ENST00000514694|ENST00000504203|ENST00000502929|ENST00000394800|ENST00000509644|ENST00000505016|ENST00000502394	ENST00000502929	0.776780153014196	0.065505877497274|0.0314857024208078|0.0069339728349388|0.776780153014196|0.0134160001418374|0.0162770970156194|0.0109378104756707|0.0144265703404667|0.0228087784843278|0.00838837131178686|0.0330396664630743	ENSG00000280987	3897	-0.208402062033509	-0.208445071045982	4.65745947619364	0.251365967341269	0.519436760207368	FALSE
UNINFECTED_vs_NO	UNINFECTED	NO	TMEM131	ENSG00000075568	ENST00000485245|ENST00000186436|ENST00000469447|ENST00000465767|ENST00000409721|ENST00000480724|ENST00000418629|ENST00000438715|ENST00000489507	ENST00000186436	0.726646270649118	0.726646270649118|0.115678756816049|0.0141321382452644|0.0191946901885895|0.00101639031175697|0.012148282349925|0.0794884310459394|0.0149926435925929|0.0167023968007647	23505	5081	-0.157148807682948	-0.157152410120618	6.99126896267581	0.251384708914104	0.519436760207368	FALSE
UNINFECTED_vs_NO	UNINFECTED	NO	ENSG00000246334	ENSG00000246334	ENST00000730413|ENST00000425316|ENST00000730415|ENST00000511565|ENST00000514846|ENST00000730416|ENST00000506465|ENST00000730414|ENST00000730417	ENST00000425316	0.254014194915552	0.254014194915552|0.224583065867631|0.122524482599894|0|0.061696953078108|0.098001193662583|0.177479790954338|0.0493144782343303|0.0123858406875631	ENSG00000246334	821	-0.35166806192792	-0.353335796542096	-0.474178434068321	0.251418087190325	0.519436760207368	FALSE
UNINFECTED_vs_NO	UNINFECTED	NO	PSME2P5	ENSG00000253208	ENST00000524123	ENST00000524123	1	1	338097	699	0.383725717047883	0.386892938832712	-1.19752121140949	0.251428185107631	0.519436760207368	FALSE
UNINFECTED_vs_NO	UNINFECTED	NO	WDR11-DT	ENSG00000227165	ENST00000661416|ENST00000598981|ENST00000628194|ENST00000456120|ENST00000451706|ENST00000648536|ENST00000805417|ENST00000630905|ENST00000805418|ENST00000805419|ENST00000805420|ENST00000805421|ENST00000661709|ENST00000610133|ENST00000608667	ENST00000628194	0.318093932090851	0.0037591046487715|0.0515914753899373|0.00183544608897609|0.172157781110505|0.0792555410496427|0.318093932090851|0.0167654945325933|0.204350358268152|0.104553527384154|0.012081800044165|0.00347421369350335|0.00669214743273113|0.023334725788163|0|0.00205445247785436	283089	1829	0.378995704361534	0.379686675349402	1.23398790369623	0.251428287516203	0.519436760207368	FALSE
UNINFECTED_vs_NO	UNINFECTED	NO	ZSCAN20	ENSG00000121903	ENST00000361328|ENST00000684572|ENST00000373413|ENST00000480917	ENST00000684572	0.726449012441788	0.094305015264015|0.154845547755871|0.0244004245383264|0.726449012441788	7579	8726	0.138001673569778	0.138019394597015	4.8028753658966	0.251498474510496	0.519539096999552	FALSE
UNINFECTED_vs_NO	UNINFECTED	NO	PVT1	ENSG00000249859	ENST00000662766|ENST00000664214|ENST00000667204|ENST00000844668|ENST00000653522|ENST00000670223|ENST00000844817|ENST00000667305|ENST00000690350|ENST00000664139|ENST00000504719|ENST00000669132|ENST00000844575|ENST00000844814|ENST00000844653|ENST00000844546|ENST00000702532|ENST00000844542|ENST00000844543|ENST00000656880|ENST00000657211|ENST00000665737|ENST00000844544|ENST00000844788|ENST00000844670|ENST00000692980|ENST00000844548|ENST00000657289|ENST00000661830|ENST00000844545|ENST00000844672|ENST00000844655|ENST00000660200|ENST00000652816|ENST00000844547|ENST00000665856|ENST00000517525|ENST00000653845|ENST00000523427|ENST00000844673|ENST00000844674|ENST00000524165|ENST00000844669|ENST00000844549|ENST00000844550|ENST00000844551|ENST00000844552|ENST00000844553|ENST00000844554|ENST00000844555|ENST00000844741|ENST00000844675|ENST00000844671|ENST00000844667|ENST00000844640|ENST00000844639|ENST00000844567|ENST00000844568|ENST00000844566|ENST00000844556|ENST00000844557|ENST00000844558|ENST00000844559|ENST00000844560|ENST00000844561|ENST00000844562|ENST00000844563|ENST00000844564|ENST00000844565|ENST00000651587|ENST00000657183|ENST00000666353|ENST00000844579|ENST00000844629|ENST00000658556|ENST00000654324|ENST00000667539|ENST00000657693|ENST00000666080|ENST00000521951|ENST00000844569|ENST00000657297|ENST00000844676|ENST00000665721|ENST00000664293|ENST00000844638|ENST00000657112|ENST00000844572|ENST00000663753|ENST00000665698|ENST00000844570|ENST00000844571|ENST00000662410|ENST00000844807|ENST00000844677|ENST00000844663|ENST00000670795|ENST00000844541|ENST00000844641|ENST00000664265|ENST00000844611|ENST00000844610|ENST00000844573|ENST00000844574|ENST00000523328|ENST00000654091|ENST00000660631|ENST00000662413|ENST00000665372|ENST00000666452|ENST00000844577|ENST00000657356|ENST00000844609|ENST00000844576|ENST00000844769|ENST00000844649|ENST00000844578|ENST00000657449|ENST00000844678|ENST00000667418|ENST00000844642|ENST00000844665|ENST00000662061|ENST00000656402|ENST00000844615|ENST00000662709|ENST00000656491|ENST00000844580|ENST00000844581|ENST00000667714|ENST00000654105|ENST00000844643|ENST00000844679|ENST00000844645|ENST00000844680|ENST00000522963|ENST00000518528|ENST00000669416|ENST00000660438|ENST00000844646|ENST00000657667|ENST00000661160|ENST00000665246|ENST00000659326|ENST00000844607|ENST00000844742|ENST00000657384|ENST00000666842|ENST00000844691|ENST00000844681|ENST00000517790|ENST00000844694|ENST00000657596|ENST00000661625|ENST00000654369|ENST00000844582|ENST00000844808|ENST00000844695|ENST00000670714|ENST00000844651|ENST00000664995|ENST00000656532|ENST00000844697|ENST00000659912|ENST00000656168|ENST00000844700|ENST00000661988|ENST00000657517|ENST00000844583|ENST00000669951|ENST00000844584|ENST00000666777|ENST00000844585|ENST00000844586|ENST00000844587|ENST00000844588|ENST00000657451|ENST00000661205|ENST00000844589|ENST00000660456|ENST00000844735|ENST00000844590|ENST00000844591|ENST00000844592|ENST00000844593|ENST00000844770|ENST00000663059|ENST00000844594|ENST00000844595|ENST00000844702|ENST00000844599|ENST00000844596|ENST00000844597|ENST00000844598|ENST00000656693|ENST00000659625|ENST00000664299|ENST00000666776|ENST00000668123|ENST00000844600|ENST00000669272|ENST00000844647|ENST00000844601|ENST00000844540|ENST00000844728|ENST00000844704|ENST00000844727|ENST00000844613|ENST00000844602|ENST00000844603|ENST00000844604|ENST00000844743|ENST00000844605|ENST00000844729|ENST00000844656|ENST00000844730|ENST00000844606|ENST00000844648|ENST00000844664|ENST00000670532|ENST00000660896|ENST00000667149|ENST00000844608|ENST00000656396|ENST00000844612|ENST00000523068|ENST00000844614|ENST00000844731|ENST00000844738|ENST00000844746|ENST00000844662|ENST00000844744|ENST00000655594|ENST00000844815|ENST00000844816|ENST00000844745|ENST00000844747|ENST00000520913|ENST00000521122|ENST00000519481|ENST00000651568|ENST00000669082|ENST00000844748|ENST00000665166|ENST00000844749|ENST00000844619|ENST00000656948|ENST00000671088|ENST00000664924|ENST00000844620|ENST00000670204|ENST00000652695|ENST00000844621|ENST00000844750|ENST00000844751|ENST00000844784|ENST00000844752|ENST00000844622|ENST00000844623|ENST00000844754|ENST00000844753|ENST00000844626|ENST00000844624|ENST00000844625|ENST00000844757|ENST00000844627|ENST00000844628|ENST00000844758|ENST00000844762|ENST00000844755|ENST00000844737|ENST00000844766|ENST00000844630|ENST00000844767|ENST00000844768|ENST00000844631|ENST00000844773|ENST00000670602|ENST00000844776|ENST00000651664|ENST00000844632|ENST00000844633|ENST00000517838|ENST00000844616|ENST00000663461|ENST00000844634|ENST00000844617|ENST00000844618|ENST00000844635|ENST00000513868|ENST00000670626|ENST00000844636|ENST00000844637|ENST00000844777|ENST00000844778|ENST00000844740|ENST00000653406|ENST00000844779|ENST00000844782|ENST00000844783|ENST00000844786|ENST00000844792|ENST00000658242|ENST00000701558|ENST00000669407|ENST00000844797|ENST00000701700|ENST00000701841|ENST00000700930|ENST00000844798|ENST00000844799|ENST00000844657|ENST00000844659|ENST00000844801|ENST00000844800|ENST00000844802|ENST00000844803|ENST00000844804|ENST00000844805|ENST00000844806|ENST00000844818|ENST00000844819|ENST00000844660|ENST00000844780|ENST00000844666|ENST00000844781|ENST00000690788|ENST00000844789|ENST00000692433|ENST00000689722|ENST00000685606|ENST00000701958|ENST00000844790|ENST00000844732|ENST00000702405|ENST00000655783|ENST00000523190|ENST00000844793|ENST00000844791|ENST00000844733|ENST00000844795|ENST00000844796|ENST00000844736|ENST00000685634|ENST00000844734|ENST00000666076|ENST00000844794|ENST00000653990|ENST00000659666|ENST00000512617|ENST00000655099|ENST00000656411|ENST00000660122|ENST00000664742|ENST00000659892|ENST00000844739|ENST00000521600|ENST00000522875|ENST00000844810|ENST00000844812|ENST00000844813|ENST00000653497|ENST00000658840|ENST00000659106|ENST00000668098|ENST00000666147|ENST00000658350|ENST00000656999|ENST00000664610|ENST00000671092|ENST00000653853|ENST00000652492|ENST00000844756|ENST00000844759|ENST00000844760|ENST00000844761|ENST00000844763|ENST00000844764|ENST00000844765|ENST00000658429|ENST00000663715|ENST00000660781|ENST00000660912|ENST00000660659|ENST00000650930|ENST00000652883|ENST00000657844|ENST00000660146|ENST00000661391|ENST00000658018|ENST00000671587|ENST00000666878|ENST00000844771|ENST00000652993|ENST00000658305|ENST00000656077|ENST00000666039|ENST00000844772|ENST00000668619|ENST00000668479|ENST00000660069|ENST00000652728|ENST00000658158|ENST00000653608|ENST00000669509|ENST00000522414|ENST00000668215|ENST00000670009|ENST00000670535|ENST00000668351|ENST00000657682|ENST00000666223|ENST00000657945|ENST00000655148|ENST00000658065|ENST00000666105|ENST00000668480|ENST00000844774|ENST00000844785|ENST00000844787|ENST00000665175|ENST00000667630|ENST00000844809|ENST00000844811|ENST00000650846|ENST00000844775	ENST00000658840	0.0363236877298192	0|0.000121509006741555|0.00162007512181629|0|0.00457083753975451|0|0|0|0.00145926738309221|0.00426420667062668|0|0.0208563104265177|0|0|0.00158877774710842|0.00324793579696411|0|0|0.00976357796112854|0|0.00144859823508224|0|0.000463727615388504|0.00757553537074977|0.0021017697058383|0.0032964338765654|0.00284674742393109|0.0081583052088405|0|0|0.00994050534414203|0.000963430600466061|0.00100998965262773|0.00329356923816221|0|0|0.0252243162507142|0.00111807818135762|0|0|0.0013216693711542|0|0.000486066609779992|0|0.00306204853229385|0|0.000581255097492863|0.00421629180736182|0.0165973203994306|0|0|0|0|0.00639059626851915|0.00128455570563982|0|0.00102929382223645|0.00673736207108033|0|0|0|0.00448122734673024|0|0|0|0.00593775881465711|0.000174036896152748|0.000490035881699551|0.00167293851739139|0|0.000234469830044504|0.000784529254494033|0.000600875009971183|0|0|0.00129133097278662|0.00869501979600089|0|0|0.00381982698898141|0|0.0363236877298192|0.0012765636039078|0.00715956632522329|0.000970635065381568|0.00246455706242558|0|0|0.000799538094724327|0.000117205773056989|0|0.00429541424777348|0|0|0|0|0|0.00081333283743732|0.00127751680966062|0|0.00247458170965889|0|0|0|0|0.000760383538320582|0|0|0.000175631945490259|0.00673752815339926|0.00143121556625735|0.000308435080423821|0.00844549952922011|0.000845112137934077|0|0.02017310410787|0.00550928052900974|0|0|0.0028373285001455|0|0.00418784712356377|0.000536784789727319|0|0.00736456295254271|0|0|0.00162199382019641|0.00203619245889706|0|0.0174644561162777|0.000505077282440506|0.0086924085807049|0|0|0|0|0|0.00158102599577612|0.00203751255500416|0.000310971299583754|0|0|0|0.0011519382772543|0|0.00973708124127468|0|0.00994365165748372|0|0.00433346564342388|0|0|0|0|0|0.0160245797691322|0.000778601440083636|0|0.00299999933434042|0.00134731102277335|0.0053580696464098|0|0|0|0.0142757196048652|0|0|0|0.000888463828193109|0.000466305287538634|0.000656414580840928|0|0|0.0119964786630089|0|0|0|0.00237337249470229|0.00352270470792252|0.00356619250575453|0|0.00104592547419218|0.000925490948389977|0.00607740276221272|0|0|0|0|0.000595194733468332|0.00416281476993964|0.00805928328862347|0|0|0.000768781341865362|0|0|0|0|0.000337950926079295|0|0|0|0.0031738969707972|0.00161716399644574|0|0.00113720082296705|0.00155849177851672|0|0.000141808392236769|0|0|0|0|0|0.000638831863255444|0|0.000255431406511158|0|0.000685478773738804|0.000903718582810871|0|0.00134227676967793|0.000726493757662738|0.000756878383635004|0.0172850884092709|0|0|0.00063856711643502|0.000438065702700617|0.000504993660819528|0|0|0.00193378994295998|0|0.000226010859770901|0.00289920467118943|0.00516477834239805|0.00440026872509133|0.00217667979092546|0|0|0.000968526863567379|0|0.0012102475706251|0.0030293499074111|0.00121123201454406|0|0.000237027001727901|0.000598152728719597|0.00136510910504083|0.000443917109982656|0.00298549886316295|0.00171680703592868|0.00403968837240109|0|9.54941195855131e-05|0.0146443448618823|0|0.00849623959907424|0.000357891748107228|0.000536958832087948|0|0.0159312709228323|0|0.014272392278557|0.00209173673642022|0.00139631552524364|0.00230442220560245|0|0.00441811171658941|0|0.000207448919822491|0|0|0|0|0.000977737257436705|0.00261978333082976|0|0|0.00235648707726011|0.000180084898095353|0|0.000267128819383596|0|0.000864786321743758|0.00302726729804501|0|0.0177761518939018|0.00157028725160294|0|0|0|0|0|0.00329049629142111|0|0.00133146358918036|0.00801183478320026|0.0173221674659674|0|0|0|0.00248696151595632|0.00105989193423135|0.00667464380933043|0|0|0.00203543332010883|0|0|0.00197165172246436|0.000361151114709202|0.000950680579895351|0|0.000616658607361204|0|0|0|0.000444481293247906|0.00063671978375162|0.00332931309663945|0|0|0|0|0|0|0.000603270611709521|0.000645561631493217|0.000170662540030711|0.00446320744973625|0.000976918917390957|0|0|0.000998608307893918|0|0|0|0|0.0127369171245902|0.000248504662985702|0|0.00996466642599279|0|0.00064483021254922|0|0.00666817583779705|0.0338786067385579|0.00502913394387947|0|0|0.000247710695650742|0|0|0|0.000382750845076661|0.00019268914749609|0.000221240588764966|0|0.00030425094252469|0.00344101726950485|0.00217831428428358|0|0.00031459573303481|0.00793100432089591|0.000442667444515595|0.00547927650281914|0|0|0.00557056251764528|0|0|0|0|0.00390042315012015|0|0.000245647361947048|0|0.00168604996045044|0.0110949847091035|0|0|0.0148707925544933|0.00358403024424975|0.00098290454840754|0.00419708972589187|0.0122753737389667|0|0.000879362974121565|0|0.00923254952574746|0.00146459238005809|0.00594947717403822|0.00176231506790966|0|0.000971005272174013|0.00196425401161592|0.000475364707233638|0|0|0|0.00222347848884963|0.000251509218242843|0|0|0|0.00294060103515148|0.00630425837929494|0.000966041547269631|0.0133414521520805|0|0.0261625485904757|0.00968344881585255|0.00644326417054035|0.0077187068527742|0.013489500019086|0.0153870606484014|0.00146418610634467|0.029360308328167|0.00138719320716978|0.00160785965724297|0.0134129572753184|0.00882664382909802|0.000680895437653411	5820	964	-0.236613408300579	-0.236674069789688	3.58922770064883	0.251545272763256	0.519569454386555	FALSE
UNINFECTED_vs_NO	UNINFECTED	NO	ENSG00000260267	ENSG00000260267	ENST00000564629	ENST00000564629	1	1	ENSG00000260267	2870	0.150044000204118	0.150088349178693	3.71525257328324	0.251554476067426	0.519569454386555	FALSE
UNINFECTED_vs_NO	UNINFECTED	NO	DPP7	ENSG00000176978	ENST00000463619|ENST00000470766|ENST00000473532|ENST00000478597|ENST00000371579|ENST00000718334|ENST00000718335|ENST00000706871|ENST00000706872|ENST00000460830|ENST00000706873|ENST00000706874|ENST00000706875|ENST00000706876|ENST00000706877|ENST00000706878|ENST00000706879|ENST00000706880|ENST00000706881|ENST00000483783|ENST00000472306|ENST00000485456|ENST00000482088|ENST00000497375|ENST00000491807|ENST00000473703|ENST00000706882	ENST00000371579	0.581669597888576	0.581669597888576|0.00144803781362782|0.0275808785476753|0.0251510319436068|0.000690869850673554|0.0170727560313517|0.00154801278884521|0.107091740034321|0.00342135962389546|0.00622883647317409|0.00118845123669092|0.0267854745193888|0.0162939912020724|0.00942556577771892|0.0318586073761863|0|0.0175149706238681|0.00219470819831707|0.000348458347261199|0.0270330773394549|0.0423946216114848|0.00324773855990614|0.0137087001254582|0.00815295903175834|0.0129030720432799|0.0140469329891739|0.000999550022232654	29952	1336	-0.290678384573871	-0.29072249947246	4.73382350544495	0.251584453808797	0.519588712295206	FALSE
UNINFECTED_vs_NO	UNINFECTED	NO	ENSG00000237499	ENSG00000237499	ENST00000606998|ENST00000763037|ENST00000763039|ENST00000763060|ENST00000763059|ENST00000763053|ENST00000763049|ENST00000763050|ENST00000763047|ENST00000763048|ENST00000763046|ENST00000763045|ENST00000763042|ENST00000763043|ENST00000763044|ENST00000763041|ENST00000763040|ENST00000763038|ENST00000440578|ENST00000763031|ENST00000763030|ENST00000763029|ENST00000763032|ENST00000662141|ENST00000606327|ENST00000448942|ENST00000763035|ENST00000763034|ENST00000763033|ENST00000607671|ENST00000431144|ENST00000763036|ENST00000763057|ENST00000763051|ENST00000763052|ENST00000763056|ENST00000763058|ENST00000763054|ENST00000763055	ENST00000606327	0.277156924706186	0.0770167032974554|0|0.191943599933499|0.277156924706186|0.0259191945039783|0.00946082480815647|0.0056939532266467|0.0361960742827836|0.0039133049193696|0|0.00832906596031346|0.0215176152091291|0.00227724566361445|0.0276620498236234|0.0251354776133994|0.0044036977110308|0.00407524622379747|0|0|0|0|0|0|0|0|0|0.0103711377398242|0.00281957117065149|0|0.0146773379714132|0.0514012801284768|0.00267892540923343|0.010365304300874|0|0.0813235037138737|0.033087702335094|0.0715118575918107|0.00106240175576525|0	ENSG00000237499	989	0.311044603180179	0.312235653370683	-0.113003309425963	0.25161173604176	0.519602400558411	FALSE
UNINFECTED_vs_NO	UNINFECTED	NO	ENSG00000289177	ENSG00000289177	ENST00000727972|ENST00000692850|ENST00000727971|ENST00000727973|ENST00000727961|ENST00000727970|ENST00000727960|ENST00000727975|ENST00000727969|ENST00000727967|ENST00000727966|ENST00000727962|ENST00000727965|ENST00000727974|ENST00000727968|ENST00000727959|ENST00000727963|ENST00000727976|ENST00000727964	ENST00000692850	0.238795446147994	0.238795446147994|0.0865075766432288|0.183349047969239|0.0945967259981683|0.00601230427939144|0.03805734099937|0.00228549479984241|0.00470657622779733|0.00724461487416937|0.044642444228529|0.026562679433944|0.00939267204475142|0.0400831545972081|0.00470613591282525|0.0196842992676783|0.0111292515942869|0.0051118887794985|0.132196727033471|0.0449356191686064	ENSG00000289177	1072	-0.228058160797969	-0.228235068476635	1.93209513494623	0.251738488724365	0.519763836351949	FALSE
UNINFECTED_vs_NO	UNINFECTED	NO	CRELD1	ENSG00000163703	ENST00000683279|ENST00000684493|ENST00000683239|ENST00000673935|ENST00000683232|ENST00000682403|ENST00000673737|ENST00000683547|ENST00000683316|ENST00000683970|ENST00000683083|ENST00000684181|ENST00000683189|ENST00000683888|ENST00000467713|ENST00000682798|ENST00000383811|ENST00000452070|ENST00000674057|ENST00000683603|ENST00000682120|ENST00000682642|ENST00000602411|ENST00000684659|ENST00000465716|ENST00000684648|ENST00000683127|ENST00000684291|ENST00000491527|ENST00000674067|ENST00000682907|ENST00000682906|ENST00000683891|ENST00000684243|ENST00000684629|ENST00000682200|ENST00000682318|ENST00000326434|ENST00000682790|ENST00000682783|ENST00000683835|ENST00000682355|ENST00000682570|ENST00000684613|ENST00000683601|ENST00000682397|ENST00000683301|ENST00000682884|ENST00000683507|ENST00000683982|ENST00000683122|ENST00000682866|ENST00000414117|ENST00000683736|ENST00000684532|ENST00000673635|ENST00000682771|ENST00000683849|ENST00000397170|ENST00000684601|ENST00000673677|ENST00000684318|ENST00000682929|ENST00000684526|ENST00000684212|ENST00000683921|ENST00000489674|ENST00000683388|ENST00000684419|ENST00000682967|ENST00000683467|ENST00000435417|ENST00000682372|ENST00000482691	ENST00000684629	0.190664556507035	0.0748818990313532|0.00398197461591511|0.0381815293816447|0.00077970145263849|0|0.124916834668272|0.0181146742424122|0.0277074436091118|0|0.0115149618239347|0.0442629824420895|0|0.0235300701189206|0|0.18893909022263|0.0134953028641711|0.00409410156008315|0.00117906334383719|0.000347568095495112|0.00631324214911689|0|0.00644684019702881|0.0222931115546569|0|0.00130669333784108|0.0151819198938976|0|0|0.00916137790939741|0.000886821892255118|0|0.00152787634269833|0|0|0.000127106562057935|0.00059569384872148|0.0258439629300886|0|0.000830462648778089|0|0|0|0.00261094067714158|0.00125886241195572|8.78264771317475e-05|0|0.0264690137270677|0.000745123052442186|0.00105158580406275|0.00165727693095619|7.44591029328772e-05|0.00539317857887002|0|0.000528494155899548|0|0.0179298985853728|0.0191423070893382|0|9.22629650408295e-05|0.000322151717016824|0.00415987680990796|0|0.00124958508469946|0|0.000263950791267558|0|0.0470332207717|0|0.00750436906601533|0.000515902073948693|0|0.190664556507035|0.00435833577917076|0.000444515101977994	78987	1873	-0.137685613939532	-0.137698328452278	5.1590638923403	0.251741773092772	0.519763836351949	FALSE
UNINFECTED_vs_NO	UNINFECTED	NO	SPATA6L	ENSG00000106686	ENST00000485616|ENST00000461761|ENST00000486047|ENST00000682582|ENST00000707146|ENST00000381890|ENST00000475086|ENST00000406861|ENST00000707147|ENST00000223517|ENST00000496798|ENST00000498087|ENST00000451763|ENST00000485981|ENST00000471669|ENST00000497383	ENST00000707146	0.212560361384947	0.0749230927610037|0.0983683354497807|0.0336689263922819|0.102381185312818|0.0206259547438367|0.0316936069267182|0.0505653511125399|0.0443215447774144|0.0492928594141866|0.00387879037984481|0.0165139935483128|0.0373908011385693|0.0320729012557224|0.16877562528375|0.212560361384947|0.022966670118274	55064	2287	0.450722328938896	0.451224648898065	1.9269639369229	0.251754490306453	0.519763836351949	FALSE
UNINFECTED_vs_NO	UNINFECTED	NO	GMDS-DT	ENSG00000250903	ENST00000774065|ENST00000657072|ENST00000529893|ENST00000774056|ENST00000702352|ENST00000664738|ENST00000691004|ENST00000660978|ENST00000659643|ENST00000659523|ENST00000774037|ENST00000532124|ENST00000774035|ENST00000525811|ENST00000691547|ENST00000774061|ENST00000663428|ENST00000702338|ENST00000530833|ENST00000702211|ENST00000774058|ENST00000660533|ENST00000774047|ENST00000774046|ENST00000774045|ENST00000685772|ENST00000687264|ENST00000532564|ENST00000606542|ENST00000670895|ENST00000654526|ENST00000774039|ENST00000531092|ENST00000774059|ENST00000774062|ENST00000524770|ENST00000774040|ENST00000702343|ENST00000774055|ENST00000774034|ENST00000456943|ENST00000607519|ENST00000657589|ENST00000774049|ENST00000533653|ENST00000774063|ENST00000774060|ENST00000774044|ENST00000774038|ENST00000774050|ENST00000774064|ENST00000774051|ENST00000774052|ENST00000774057|ENST00000774053|ENST00000774054|ENST00000774048|ENST00000774043|ENST00000774041|ENST00000774042|ENST00000774033|ENST00000774032|ENST00000774036|ENST00000534441|ENST00000534468|ENST00000530346|ENST00000662000|ENST00000665610|ENST00000654970|ENST00000534160|ENST00000505870|ENST00000666817|ENST00000655727|ENST00000606884|ENST00000774066	ENST00000456943	0.102441901739625	0.102441901739625|0.0156701442010205|0.0236296779976265|0.00616884500554139|0.0196810988733516|0.0282853469980937|0.0239318321230936|0.00275059666262922|0.0148494857113996|0.0122830752563614|0.0400264403898358|0.00794893503615907|0|0.000424558069536352|0.0217260136064283|0.00228708871965556|0.00658004839150533|0.0149729179770286|0|0.0220295549436696|0.0148844103290642|0.00527507291903076|0.00544236009779984|0.0510425573057102|0.0192923245080747|0.0206663729081306|0|0.0455896609227541|0.0050126451997972|0|0.00762459718675492|0.0599547693783286|0.0264571674887602|0|0|0.00884652111610873|0.000702995936379018|0|0.00832105919917185|0.0223120144605874|0.0303344570275061|0.00625861074876257|0.0401589443014487|0.0203791974856294|0.0158489657547053|0.0383402759015226|0.0018586664552406|0.00852402326401227|0.00147178836903193|0.00625389334421231|0.0027132103649723|0.00750168527282072|0.0146064041691315|0.00360575639346672|0.0295527819536294|0.00588789848315242|0|0.0115322465484331|0.00892346742438004|0.00112679847107684|0|0.00886591428039802|0.0119636777789292|0.0154922551597625|0.0080646112134323|0.00312296763395979|0.00052543928492943|0.00359394459188858|0.0010494612611725|0.00680971024571534|0.00209755140070661|0|0.00338503189682678|0.00673654123487123|0.00630173162525929	100508120	2105	0.179431913563218	0.179481926110231	3.69122987492676	0.251772552760061	0.519763836351949	FALSE
UNINFECTED_vs_NO	UNINFECTED	NO	ENSG00000269352	ENSG00000269352	ENST00000593654|ENST00000601893|ENST00000599259	ENST00000599259	0.411932182479821	0.221783367095386|0.411932182479821|0.366284450424793	ENSG00000269352	541	-0.335428272368339	-0.336396110894439	0.393583000169024	0.251803125271056	0.519770980848127	FALSE
UNINFECTED_vs_NO	UNINFECTED	NO	NDUFV1-DT	ENSG00000184224	ENST00000333139|ENST00000446232|ENST00000810663	ENST00000333139	0.794257556775855	0.794257556775855|0.0637536309510394|0.141988812273106	100505621	1883	-0.588837809700014	-0.592693792162756	-1.03844254387028	0.25181733571479	0.519770980848127	FALSE
UNINFECTED_vs_NO	UNINFECTED	NO	GPNMB	ENSG00000136235	ENST00000465673|ENST00000492858|ENST00000381990|ENST00000409458|ENST00000647578|ENST00000459927|ENST00000487890|ENST00000474157|ENST00000258733|ENST00000492512|ENST00000479625|ENST00000470994|ENST00000463011|ENST00000478451|ENST00000468723	ENST00000258733	0.603832754645742	0.603832754645742|0.118071224119684|0.218312118773927|0.000993611119149716|0|0|0.00605335365091509|0.0101200706371122|0.0158508814226136|0.000878325249542054|0.00981988579294022|0.000158556843882029|0.00167586976120527|0|0.0142333479832874	10457	2266	0.429435653121789	0.429465327667435	5.80535404738509	0.25185023632868	0.519796242129839	FALSE
UNINFECTED_vs_NO	UNINFECTED	NO	ADGRG5	ENSG00000159618	ENST00000349457|ENST00000564983|ENST00000394361|ENST00000564607|ENST00000615867|ENST00000340339|ENST00000569839	ENST00000349457	0.489426808107821	0.249492408789539|0.489426808107821|0.115204250842501|0.0068414921077278|0|0|0.13903504015241	221188	2662	-0.909075119445428	-0.935184377258277	-2.15884991881337	0.251913805883572	0.519859543177371	FALSE
UNINFECTED_vs_NO	UNINFECTED	NO	ENSG00000290792	ENSG00000290792	ENST00000564237	ENST00000564237	1	1	ENSG00000290792	5658	0.182692898642434	0.182719165343777	4.45645096773569	0.251922235992977	0.519859543177371	FALSE
UNINFECTED_vs_NO	UNINFECTED	NO	PRR29-AS1	ENSG00000264954	ENST00000788547|ENST00000657561|ENST00000662204|ENST00000788548|ENST00000580942|ENST00000577545|ENST00000788549	ENST00000657561	0.408118422369096	0|0.018086857252096|0.408118422369096|0.120130876845452|0.292421774911854|0.088610171473761|0.0726318971477409	400612	1574	0.494297470762206	0.500586559123011	-1.65205325933781	0.251962324805502	0.519899623124345	FALSE
UNINFECTED_vs_NO	UNINFECTED	NO	LOC105375216	ENSG00000286847	ENST00000666446	ENST00000666446	1	1	105375216	1966	0.404578544963805	0.409132076402436	-1.3060522410632	0.252028659474913	0.519927151407384	FALSE
UNINFECTED_vs_NO	UNINFECTED	NO	ASB8	ENSG00000177981	ENST00000317697|ENST00000536549|ENST00000537754|ENST00000536938|ENST00000536953|ENST00000539528|ENST00000535055|ENST00000539865|ENST00000536071|ENST00000539503|ENST00000540143|ENST00000545791|ENST00000540212|ENST00000539464|ENST00000540782|ENST00000535988|ENST00000548228|ENST00000629941	ENST00000317697	0.548223971285518	0.548223971285518|0.000785000471557153|0.0394091558473799|0.00511081636893955|0.124911333949848|0.0175468362361281|0.100006753333329|0.0136253767258662|0.0106413657655071|0.00133596726619042|0.0170987101877094|0.000668760573418217|0.0222895981307014|0.00284050061665951|0.0182647859457131|0.0120851213906415|0.0431926788681282|0.0219632670367649	140461	1743	-0.143015182109766	-0.143029487285229	5.16225777391877	0.252050990790273	0.519927151407384	FALSE
UNINFECTED_vs_NO	UNINFECTED	NO	SNAP91	ENSG00000065609	ENST00000521485|ENST00000369694|ENST00000195649|ENST00000439399|ENST00000521743|ENST00000520302|ENST00000518312|ENST00000520213|ENST00000523448|ENST00000521616|ENST00000519133|ENST00000521931|ENST00000369691|ENST00000523780|ENST00000522248|ENST00000519779|ENST00000518309|ENST00000369690|ENST00000523484|ENST00000519825|ENST00000523585|ENST00000523199	ENST00000369694	0.382862150711407	0.00386756811866058|0.075835506172397|0.000162583407987809|0.382862150711407|0.0278130134793463|0.0474828629991747|0.00354583434183293|0.00930521707933004|0.0508634350674023|0|0.00838136097238905|0.104114724927382|0.0102915087515664|0.00293944577718754|0.105236526910253|0.0798840633096298|0.00328200963303096|0.000509174731210984|0.0506503399982468|0.0110641164331587|0.00983189255293769|0.0120766646254682	9892	2620	0.197992443275149	0.197996112388876	6.99874532405088	0.252065050340582	0.519927151407384	FALSE
UNINFECTED_vs_NO	UNINFECTED	NO	ENSG00000293461	ENSG00000293461	ENST00000849666|ENST00000849669|ENST00000849670|ENST00000849667|ENST00000849668|ENST00000400371|ENST00000849671|ENST00000849672	ENST00000849666	0.256177598737571	0.0833027940810855|0.256177598737571|0.218463845624732|0.0387169902782678|0.0584588812100127|0.022704711049368|0.0869565217391304|0.235218657279833	ENSG00000293461	1549	0.431693544568202	0.434205675273364	-0.704988716469451	0.252065074023123	0.519927151407384	FALSE
UNINFECTED_vs_NO	UNINFECTED	NO	NR4A3	ENSG00000119508	ENST00000338488|ENST00000618101|ENST00000395097|ENST00000330847	ENST00000395097	0.887443659214037	0.0178763127631782|0.0351507808077226|0.887443659214037|0.059529247215062	8013	4714	0.518714030569577	0.518777883616572	4.13142965398628	0.252079002492979	0.519927151407384	FALSE
UNINFECTED_vs_NO	UNINFECTED	NO	LINC01659	ENSG00000234928	ENST00000786088|ENST00000786092|ENST00000786089|ENST00000786091|ENST00000786090|ENST00000684978|ENST00000786093|ENST00000786085|ENST00000786094|ENST00000786095|ENST00000428415|ENST00000449711|ENST00000786086|ENST00000786108|ENST00000786099|ENST00000786098|ENST00000786096|ENST00000786097|ENST00000786087|ENST00000454268|ENST00000786101|ENST00000786102|ENST00000457193|ENST00000786104|ENST00000786100|ENST00000786105|ENST00000786106|ENST00000786107|ENST00000786103	ENST00000786097	0.0983384001771522	0.0544272397248224|0.0726702706460418|0.0171904373111702|0.0100179241396082|0.0262658700770426|0.0121065633979903|0.0111642397181214|0|0.0790225592056075|0.0542981039391824|0.0185710093485573|0.0855578660814023|0.0429695659010913|0.00759442818471733|0|0.058183933021304|0|0.0983384001771522|0.0545470539706644|0.0110040518496256|0.00576617048853486|0.0423184277574862|0.0852187829313873|0|0.0197021681673657|0.011364787952857|0.0102433191114356|0.0497809710880361|0.0616758558087961	101929374	1285	0.640540807099231	0.647401983506254	-1.38576559006296	0.252116350493411	0.519932421779484	FALSE
UNINFECTED_vs_NO	UNINFECTED	NO	UPRT	ENSG00000094841	ENST00000652605|ENST00000531704|ENST00000373383|ENST00000373379|ENST00000462237|ENST00000373373|ENST00000530743|ENST00000526850|ENST00000474175	ENST00000530743	0.389110455809452	0|0.0754448214040118|0.286518271036228|0.0823497966627037|0.0751216407665973|0.0226176223973069|0.389110455809452|0.0615037396182527|0.00733365230544803	139596	1372	0.145337071571039	0.145368329508311	3.97954574830756	0.252122892764953	0.519932421779484	FALSE
UNINFECTED_vs_NO	UNINFECTED	NO	NSD1	ENSG00000165671	ENST00000508896|ENST00000689549|ENST00000354179|ENST00000686993|ENST00000689326|ENST00000439151|ENST00000602285|ENST00000510954|ENST00000689345|ENST00000511258|ENST00000347982|ENST00000687453|ENST00000685206|ENST00000644863|ENST00000638627|ENST00000688613|ENST00000375350|ENST00000508029|ENST00000692024|ENST00000503056|ENST00000504457|ENST00000505395|ENST00000687095|ENST00000515735|ENST00000513736|ENST00000686385	ENST00000689345	0.263241832901393	0.140782544843815|0.0145390491930533|0.00393468287233854|0.00534441955388436|0|0|0.000638350160247822|0.00160940230161752|0.000487072445888465|0.0189786540170839|0.0774086087122528|0.00588735161578325|0|0.0530020419510822|0.00916964895870181|0.0719872121294897|0.0154948938530952|0.00447667399720414|0.118678549590341|0|0.000558642955063564|0.00543797080246322|0.175841693901715|0.263241832901393|0.00135850299870484|0.0111422002447818	64324	7706	0.141858672785638	0.141862124015278	7.02259273495843	0.252183425834287	0.519967297576977	FALSE
UNINFECTED_vs_NO	UNINFECTED	NO	ENSG00000284540	ENSG00000284540	ENST00000640911|ENST00000557832	ENST00000557832	0.760717652713645	0.760717652713645|0.239282347286355	ENSG00000284540	259	-0.229852302521234	-0.230130311940031	1.25611619958746	0.252194209869709	0.519967297576977	FALSE
UNINFECTED_vs_NO	UNINFECTED	NO	ENSG00000271789	ENSG00000271789	ENST00000607386	ENST00000607386	1	1	ENSG00000271789	1159	-0.273434165057058	-0.274477121252072	0.270113615922361	0.252201811226866	0.519967297576977	FALSE
UNINFECTED_vs_NO	UNINFECTED	NO	SCART1	ENSG00000214279	ENST00000482993|ENST00000640237|ENST00000463137|ENST00000488261|ENST00000462252|ENST00000475114	ENST00000482993	0.363582316432606	0.197807222395579|0.0485807683387023|0.0874389178524619|0.363582316432606|0.226320250252686|0.0762705247279656	619207	3874	0.202731287737257	0.202944495743292	2.24098576034015	0.252274683496984	0.520074917047745	FALSE
UNINFECTED_vs_NO	UNINFECTED	NO	GAS6-DT	ENSG00000272695	ENST00000669254|ENST00000655351|ENST00000757209|ENST00000608651	ENST00000669254	0.548542946242203	0.378921756910587|0.064860261534184|0.548542946242203|0.00767503531302657	100506394	1569	0.23515992870774	0.235647354861707	0.63978770815598	0.252407681599139	0.520306460667776	FALSE
UNINFECTED_vs_NO	UNINFECTED	NO	WDR5B-DT	ENSG00000272758	ENST00000686885|ENST00000667395|ENST00000831943|ENST00000831939|ENST00000608346|ENST00000608465|ENST00000831946|ENST00000831945|ENST00000831944|ENST00000608756|ENST00000831940|ENST00000609469|ENST00000831938|ENST00000608015|ENST00000831941|ENST00000831942	ENST00000667395	0.253462140920665	0.0794660781170928|0.0997109589780807|0.194518707407623|0.0499160431098428|0.0253904535855155|0.253462140920665|0.0827174642787438|0.0217431499439171|0.0810036481403528|0|0.0199503378413517|0.0318471553580282|0.0114372886237122|0.0223768628283388|0.0242134304434671|0.0022462804232686	102723582	581	0.216076395657198	0.216371529061627	1.38261362505553	0.252473083285288	0.520368117112804	FALSE
UNINFECTED_vs_NO	UNINFECTED	NO	PABPC1	ENSG00000070756	ENST00000518293|ENST00000677892|ENST00000677765|ENST00000676662|ENST00000678709|ENST00000677140|ENST00000677787|ENST00000678290|ENST00000676976|ENST00000676655|ENST00000678954|ENST00000677775|ENST00000520142|ENST00000677380|ENST00000677478|ENST00000521865|ENST00000520804|ENST00000522720|ENST00000520868|ENST00000318607|ENST00000679197|ENST00000519100|ENST00000519004|ENST00000677285|ENST00000522387|ENST00000523636|ENST00000517990|ENST00000522658|ENST00000678822|ENST00000523555|ENST00000610907|ENST00000519848|ENST00000517403|ENST00000519596|ENST00000518716|ENST00000519622|ENST00000517921|ENST00000518196|ENST00000521067|ENST00000519363	ENST00000318607	0.506477038994837	0.506477038994837|0.0632669804957436|0.00066615406275509|0.000263238570273235|0|0.00110948513041422|0.00101574404095813|1.09694312803495e-05|0.00396974501076073|0|0.0790820001401057|0.000389488649103433|0.00171720867331787|0.00357669134768136|0.110186964052542|0.130716729600633|0|0.0327102961917454|0.00265153089105903|0.000208075840351423|0.0140073594087328|5.35262482448003e-05|0.00344898991213417|0.00976787750488606|0.00556731722308106|7.65895803219035e-06|0.0037761704998778|0.00675337986649139|0.00658574482845981|1.90061131888807e-05|0.000128671612666086|0|7.70572352174765e-05|0.00075023272491041|0.00176339901505619|0.00300899893884561|0.00362401013355365|0.00262783354977946|1.44251032801074e-05	26986	1930	-0.144802575420533	-0.144803083338842	9.61968292751559	0.252478961620181	0.520368117112804	FALSE
UNINFECTED_vs_NO	UNINFECTED	NO	THRAP3P3	ENSG00000235920	ENST00000445066	ENST00000445066	1	1	100421595	1072	0.503369319953843	0.50575921290532	-0.761710076496894	0.252625272164875	0.520627014979256	FALSE
UNINFECTED_vs_NO	UNINFECTED	NO	C19orf38	ENSG00000214212	ENST00000592854|ENST00000397820|ENST00000587494	ENST00000397820	0.769531428297722	0.769531428297722|0.041075331490243|0.189393240212035	255809	1061	0.340511297345648	0.342095800746142	-0.211475780101696	0.252765817688206	0.520873990463811	FALSE
UNINFECTED_vs_NO	UNINFECTED	NO	PHF11	ENSG00000136147	ENST00000482487|ENST00000481509|ENST00000378319|ENST00000496623|ENST00000467763|ENST00000476953|ENST00000426879|ENST00000487433|ENST00000496612|ENST00000357596|ENST00000485919|ENST00000465045|ENST00000442195|ENST00000488958|ENST00000495157|ENST00000460489|ENST00000488605|ENST00000486276	ENST00000378319	0.555191440934092	0|0.555191440934092|0.011213109162739|0.00307752900187496|0.0316735910884737|0.00686336808119321|0|0.0493428894304993|0.0816753807050151|0.0849542210054612|0|0.0615699759820297|0.0092384071243775|0.00415003104485509|0.0254759914505436|0.00878307979954649|0.0152625355770877|0.0515284496122118	51131	890	0.270025963974602	0.270356759563612	1.50073552472959	0.252873975722948	0.520982348790733	FALSE
UNINFECTED_vs_NO	UNINFECTED	NO	PRTG	ENSG00000166450	ENST00000389286|ENST00000561465|ENST00000559842|ENST00000623053|ENST00000561292|ENST00000558349	ENST00000389286	0.626995020613988	0.626995020613988|0.0570644520899568|0.0191926658834608|0.107690321090794|0.0795308917256013|0.1095266485962	283659	6561	0.324328792842863	0.324360309941239	5.36570990924995	0.252875989926318	0.520982348790733	FALSE
UNINFECTED_vs_NO	UNINFECTED	NO	KCNK3	ENSG00000171303	ENST00000302909	ENST00000302909	1	1	3777	6348	-0.216338808104474	-0.216367853753234	4.76700930043994	0.252880528722965	0.520982348790733	FALSE
UNINFECTED_vs_NO	UNINFECTED	NO	FSHR	ENSG00000170820	ENST00000406846|ENST00000304421|ENST00000454032|ENST00000469138|ENST00000419927	ENST00000406846	0.463719789493179	0.264707786981303|0.463719789493179|0.193528702958399|0.0456530686648936|0.032390651902226	2492	1803	0.604320024608682	0.610571539190979	-1.83659530718753	0.252942481549344	0.521034727106037	FALSE
UNINFECTED_vs_NO	UNINFECTED	NO	FAR2-AS1	ENSG00000257176	ENST00000655500|ENST00000553105|ENST00000612816|ENST00000773481	ENST00000553105	0.340837784662216	0.340837784662216|0.179102151848309|0.294590541939329|0.185469521550146	100506606	2298	-0.303818115575841	-0.30442001210355	0.710067634361095	0.252947375368527	0.521034727106037	FALSE
UNINFECTED_vs_NO	UNINFECTED	NO	HLX	ENSG00000136630	ENST00000549319|ENST00000366903|ENST00000427693	ENST00000366903	0.901040037922379	0.901040037922379|0|0.0989599620776216	3142	2213	1.04359419770477	1.05433819020928	-0.547684030399266	0.252992611848072	0.52104378827463	FALSE
UNINFECTED_vs_NO	UNINFECTED	NO	ENSG00000246560	ENSG00000246560	ENST00000501133|ENST00000723676|ENST00000723680|ENST00000723677|ENST00000723679|ENST00000686558|ENST00000723678	ENST00000723680	0.308777730397812	0.209845069317367|0.2528918585661|0.0496181372401119|0.0149812218654908|0.0131379291481473|0.150748053464971|0.308777730397812	ENSG00000246560	1083	0.205821347214588	0.206111613323512	1.43220222959448	0.252993197669619	0.52104378827463	FALSE
UNINFECTED_vs_NO	UNINFECTED	NO	CFDP1	ENSG00000153774	ENST00000570103|ENST00000283882|ENST00000564793|ENST00000562602|ENST00000612761|ENST00000569341|ENST00000570279|ENST00000566901|ENST00000565646|ENST00000564286|ENST00000566254	ENST00000283882	0.81441552787154	0.81441552787154|0.0144968821013258|0.000154823913156184|0.0241177463288626|0.00516049274172641|0.00765898992951738|0.0153846401761577|0.0178564305683971|0.0233507452428307|0.0524976792458813|0.0249060418806054	10428	1179	0.138886919038512	0.138910566078308	4.71558520529888	0.25301535163269	0.521046758433496	FALSE
UNINFECTED_vs_NO	UNINFECTED	NO	ENSG00000226578	ENSG00000226578	ENST00000432530	ENST00000432530	1	1	ENSG00000226578	502	0.292368575976917	0.295604757993716	-1.23728000474877	0.253200418017794	0.521385194079859	FALSE
UNINFECTED_vs_NO	UNINFECTED	NO	HMMR	ENSG00000072571	ENST00000520345|ENST00000522094|ENST00000353866|ENST00000393915|ENST00000432118|ENST00000521108|ENST00000358715|ENST00000517936	ENST00000393915	0.638112563956229	0.0694491162262293|0.109460059583442|0.638112563956229|0.0185146153718938|0.0667195833531827|0.009606319180347|0.0517243655976172|0.0364133767310598	3161	2556	-0.257281561995141	-0.257394958341501	2.56838502310184	0.253225709604339	0.521394596211848	FALSE
UNINFECTED_vs_NO	UNINFECTED	NO	LINS1	ENSG00000140471	ENST00000560783|ENST00000314742|ENST00000559169|ENST00000561233|ENST00000559149|ENST00000561308|ENST00000560133|ENST00000560941|ENST00000559736|ENST00000559577|ENST00000561073|ENST00000560934|ENST00000560272|ENST00000559827	ENST00000561308	0.282875895809175	0.181604405950774|0.0192145819671192|0.216840850428607|0.00457283893753997|0.0320542290236406|0.00374464637836103|0.0101732936687531|0.0773383768994235|0.10604694939442|0|0.00154918104421969|0.0344492268018904|0.0295355236960766|0.282875895809175	55180	1566	-0.187388899708421	-0.187419453819664	4.29897072968885	0.253316472223156	0.521538791367372	FALSE
UNINFECTED_vs_NO	UNINFECTED	NO	GPR139	ENSG00000180269	ENST00000570682|ENST00000326571	ENST00000570682	0.948401292330917	0.0515987076690832|0.948401292330917	124274	3916	0.415930469066627	0.416151590952761	2.51798678475532	0.25343479222512	0.521739694599618	FALSE
UNINFECTED_vs_NO	UNINFECTED	NO	KIZ	ENSG00000088970	ENST00000619574|ENST00000620891|ENST00000612654|ENST00000622184|ENST00000611685|ENST00000616848|ENST00000620553|ENST00000619189|ENST00000616679|ENST00000619179|ENST00000621366|ENST00000451772|ENST00000419359|ENST00000441136|ENST00000423272	ENST00000619189	0.458172417731428	0.00152411393133992|0|0.024968937261045|0.00246319290069266|0.00197392639730148|0.00932819388179162|0.0369731998700389|0.0107681553167118|0|0.458172417731428|0.0139292112044609|0.197512749718342|0.0378770323622478|0.120677386961983|0.0838314824626168	55857	1679	-0.250560110210948	-0.250625871373417	3.4756464585008	0.253590294424041	0.521975932760016	FALSE
UNINFECTED_vs_NO	UNINFECTED	NO	ENSG00000285791	ENSG00000285791	ENST00000648156|ENST00000480040|ENST00000482608|ENST00000519702|ENST00000470796	ENST00000648156	0.500398193906165	0.0924049936095015|0.153908735094332|0.21151098677171|0.0417770906182911|0.500398193906165	ENSG00000285791	2490	1.00916420524885	1.01537332971449	-0.385927516381908	0.25359104226231	0.521975932760016	FALSE
UNINFECTED_vs_NO	UNINFECTED	NO	TRIM39-RPP21	ENSG00000248167	ENST00000623385	ENST00000623385	1	1	202658	1740	-1.42090711088576	-1.48571872750373	-2.35814926908679	0.253646510497939	0.522047391360276	FALSE
UNINFECTED_vs_NO	UNINFECTED	NO	ENSG00000267731	ENSG00000267731	ENST00000591222	ENST00000591222	1	1	ENSG00000267731	1956	0.181166870010623	0.181335736673546	1.76729073152701	0.25369157437736	0.522097426097124	FALSE
UNINFECTED_vs_NO	UNINFECTED	NO	SCUBE2	ENSG00000175356	ENST00000649792|ENST00000309263|ENST00000524317|ENST00000450649|ENST00000520467|ENST00000518447|ENST00000532532|ENST00000528651|ENST00000519202|ENST00000519535|ENST00000530265|ENST00000519788|ENST00000531429|ENST00000534295	ENST00000649792	0.286277584229623	0.127810066156701|0.138351580523195|0.0231037751228227|0.00498625421048242|0.00800594054650638|0.0100362412048966|0.167281866325583|0.0153739468638562|0.0268314160395546|0.051353431935582|0.0664170558734283|0.0159161665499551|0.0582546744178137|0.286277584229623	57758	3085	-0.473026449689287	-0.473377070443658	2.76407926295982	0.253752006592604	0.522179078106352	FALSE
UNINFECTED_vs_NO	UNINFECTED	NO	H3C10	ENSG00000278828	ENST00000685041|ENST00000369163	ENST00000685041	0.953711368802588	0.0462886311974121|0.953711368802588	8357	322	0.429497017129178	0.429569396998918	4.30486147357643	0.253815660542802	0.522267346006484	FALSE
UNINFECTED_vs_NO	UNINFECTED	NO	ENSG00000279099	ENSG00000279099	ENST00000623193	ENST00000623193	1	1	ENSG00000279099	1758	-0.352674531886366	-0.355304160596994	-1.01971103387775	0.253909635337472	0.52240271028266	FALSE
UNINFECTED_vs_NO	UNINFECTED	NO	AZIN1	ENSG00000155096	ENST00000682725|ENST00000681985|ENST00000684566|ENST00000337198|ENST00000684459|ENST00000683787|ENST00000682014|ENST00000682969|ENST00000684721|ENST00000683965|ENST00000347770|ENST00000518697|ENST00000523071|ENST00000521536|ENST00000520402|ENST00000518353|ENST00000517581	ENST00000337198	0.611014228461767	0.611014228461767|0.275771945880327|0|0.00107687686089233|0.00321901696313214|0|0.00108449875831821|0.0139044386630444|0.0198421730640406|0.00332005330941994|0.000809476515825351|0.00274697327646002|0.038566396566017|0.00285459891126543|0.0257893227694902|0|0	51582	2987	0.137843307850573	0.137844618989865	8.37736453451824	0.253922977355661	0.52240271028266	FALSE
UNINFECTED_vs_NO	UNINFECTED	NO	PEX11A	ENSG00000166821	ENST00000557982|ENST00000561224|ENST00000300056|ENST00000561257|ENST00000559170	ENST00000300056	0.594345057871926	0.594345057871926|0.0235373930277814|0.357815576873304|0.00948059131618282|0.0148213809108061	8800	1756	0.203303195346744	0.203365607628918	3.49592637181706	0.254006517995188	0.52253184832815	FALSE
UNINFECTED_vs_NO	UNINFECTED	NO	SEPSECS	ENSG00000109618	ENST00000382103|ENST00000681948|ENST00000680824|ENST00000681374|ENST00000681071|ENST00000681341|ENST00000680581|ENST00000358971|ENST00000514585|ENST00000503150|ENST00000515272|ENST00000505513|ENST00000681640|ENST00000681166	ENST00000382103	0.415426102718568	0.0126647022616163|0.415426102718568|0.00239492914110293|0.0155222587377545|0.166638119931183|0.0131552813881513|0.0360407165952827|0.0955542568335503|0.043771403211114|0.0224623873440445|0|0.00472906357891864|0.123201224394451|0.0484395538642641	51091	3285	0.144856396256524	0.144889181491048	3.94250575982836	0.254059695414191	0.522598508383877	FALSE
UNINFECTED_vs_NO	UNINFECTED	NO	SLC45A4	ENSG00000022567	ENST00000519067|ENST00000517878|ENST00000024061|ENST00000520137|ENST00000519986|ENST00000521804	ENST00000521804	0.682199086777416	0.00355096601326277|0.171259392482894|0.120696134311234|0.00839600640865871|0.0138984140065345|0.682199086777416	57210	2436	-0.173024507276446	-0.173047257615314	4.65795000122908	0.254087868642096	0.522604185895058	FALSE
UNINFECTED_vs_NO	UNINFECTED	NO	ATMIN	ENSG00000166454	ENST00000299575|ENST00000562969|ENST00000539819|ENST00000564241|ENST00000565237|ENST00000566488	ENST00000299575	0.599856572914518	0.599856572914518|0.207154778587342|0.156064965409192|0.000702762961977284|0.0042178613255652|0.0320030588014065	23300	3314	-0.143115653585507	-0.143119074440435	6.81652105409714	0.254104002936294	0.522604185895058	FALSE
UNINFECTED_vs_NO	UNINFECTED	NO	CSTF2	ENSG00000101811	ENST00000372972|ENST00000415585|ENST00000475126|ENST00000413437	ENST00000415585	0.48359473660797	0.461255909855628|0.0488168658682965|0.48359473660797|0.00633248766810592	1478	2730	-0.163305055111799	-0.163325867581012	4.83329786976409	0.254145624803483	0.522647059852957	FALSE
UNINFECTED_vs_NO	UNINFECTED	NO	WASHC3	ENSG00000120860	ENST00000240079|ENST00000538761|ENST00000544341|ENST00000545679|ENST00000540536|ENST00000535501|ENST00000536197|ENST00000542923|ENST00000539515|ENST00000541569|ENST00000500685|ENST00000326351|ENST00000536930	ENST00000240079	0.627643868707074	0.627643868707074|0.00342523096028702|0.0373396741116798|0.0903702782953953|0.00491394715716889|0.0193149130428188|0.00175772391245578|0.003967759098782|0.0103198541273689|0.0452522801674041|0.00339139611396738|0.0176727138170495|0.134630360488549	51019	582	-0.151069881752734	-0.151094889167525	3.98734941791006	0.254187512488085	0.522690473407123	FALSE
UNINFECTED_vs_NO	UNINFECTED	NO	ENSG00000242242	ENSG00000242242	ENST00000803773|ENST00000803780|ENST00000803779|ENST00000803783|ENST00000803782|ENST00000803781|ENST00000803775|ENST00000803774|ENST00000803769|ENST00000803787|ENST00000803776|ENST00000485473|ENST00000803784|ENST00000803777|ENST00000803800|ENST00000803785|ENST00000803778|ENST00000803770|ENST00000476301|ENST00000383686|ENST00000474769|ENST00000803804|ENST00000803771|ENST00000803772|ENST00000803786|ENST00000690584|ENST00000691789|ENST00000803792|ENST00000491709|ENST00000803788|ENST00000690883|ENST00000803796|ENST00000803793|ENST00000803790|ENST00000803789|ENST00000803799|ENST00000803797|ENST00000803798|ENST00000803795|ENST00000803794|ENST00000803791|ENST00000467426|ENST00000463025|ENST00000803802|ENST00000803801|ENST00000803803|ENST00000803805	ENST00000803784	0.406839156188923	0.00455813016672252|0.0139698777828382|0.0153082947700316|0.00256011072424592|0.00269880417580931|0.0207196280870692|0.0216448603608422|0.0292018929636365|0.00156469546275337|0.0082295730941899|0.00675909530119132|8.67372306778766e-05|0.00247642894583751|0.00324834398114125|0.00317722376167636|0.00366198038710309|0.00218301707650299|0.192496706236679|0.0170502207809134|0.00558981858130781|0.000353697888224289|0.000352111591572437|0|0.00367875611648027|0|0.406839156188923|0.0337410128705191|0.0183404039206241|0|0.00757114375040142|0.0099474484372189|0.000905330958300904|0|0.0105619225596001|0|0.000662384355748478|0.00265211603399612|0.000151931055157644|0|0.000927598151880974|0.00439861135051942|0.00281420704050091|0.0150731075884399|0.029587130051675|0.00682997019705209|0.00517859079139514|0.0822479292306001	ENSG00000242242	1374	0.651864724546929	0.652053641091244	3.65825831917788	0.254235063115138	0.522745523725992	FALSE
UNINFECTED_vs_NO	UNINFECTED	NO	ENSG00000306506	ENSG00000306506	ENST00000819162|ENST00000819163	ENST00000819162	0.783915174399304	0.783915174399304|0.216084825600696	ENSG00000306506	177	0.621093144968242	0.635743822829942	-2.06028239667898	0.254305581008862	0.522831547340665	FALSE
UNINFECTED_vs_NO	UNINFECTED	NO	ENSG00000263916	ENSG00000263916	ENST00000580150	ENST00000580150	1	1	ENSG00000263916	276	0.414562765096898	0.418625861313661	-2.00211100689418	0.254324632394246	0.522831547340665	FALSE
UNINFECTED_vs_NO	UNINFECTED	NO	KIAA0319L	ENSG00000142687	ENST00000697000|ENST00000469892|ENST00000325722|ENST00000697001|ENST00000697002|ENST00000373266|ENST00000697003|ENST00000697004|ENST00000697005|ENST00000697006|ENST00000697007|ENST00000697008|ENST00000697009|ENST00000697010|ENST00000697011|ENST00000697012|ENST00000697013|ENST00000697014|ENST00000697015|ENST00000697016|ENST00000697017|ENST00000697018|ENST00000697019|ENST00000697020|ENST00000697021|ENST00000697022|ENST00000697023|ENST00000697024|ENST00000697025|ENST00000697026|ENST00000697027|ENST00000697028|ENST00000461312|ENST00000426982|ENST00000485551|ENST00000473423|ENST00000473844|ENST00000474856|ENST00000697029|ENST00000697030|ENST00000492544|ENST00000440579|ENST00000467109|ENST00000697031|ENST00000431916|ENST00000482929|ENST00000697032|ENST00000478463|ENST00000697033|ENST00000492888|ENST00000697034|ENST00000494948|ENST00000476329|ENST00000473465	ENST00000325722	0.382226486034751	0.382226486034751|0.000842764291691003|0.012963430815031|0.0827178038529326|0|0.010182942607794|0.00759917748971222|0.145167163296043|0|0.0346273592244382|0.00102546325857189|0|0.031224503481388|0.0355066079032824|0.00101985204565481|0.0292554321713997|0|0|0.00282720090670013|0.00626528195022101|0.0141459932836458|0|0.00545090747569146|0.00202389950679202|0|0.000629297054444732|0.013884487155826|0.000512953775890334|0.000153650998216272|0.00368457629736902|0.000789301514630546|0.001708044693376|0.00361621672586672|0.00518799398092074|0.0268733157580006|0.00239845512986687|0.0060257298915395|0.000348985922699412|0.00262404778152166|0.00259423814851037|0.00249519023933388|0.0175416673574659|0|0.0269054864600018|5.96533095581573e-05|0.0277980477102719|0.000202701261277939|0.000609885903986221|0.00169118752325589|0.0119287111883608|0.00474256891207333|0.0138467248902931|0.00411468904999075|0.0119599217697109	79932	4082	0.138288059674715	0.138293159683999	6.52549556157341	0.254339248573163	0.522831547340665	FALSE
UNINFECTED_vs_NO	UNINFECTED	NO	KAT2A	ENSG00000108773	ENST00000225916|ENST00000465682|ENST00000586972|ENST00000588759|ENST00000592310	ENST00000225916	0.468868209065821	0.468868209065821|0.388906757805566|0.0397185047028164|0.021400336789878|0.0811061916359191	2648	2939	-0.154544586709232	-0.154557609054777	5.30213315752119	0.254385068321239	0.522883010356844	FALSE
UNINFECTED_vs_NO	UNINFECTED	NO	SLC51B	ENSG00000186198	ENST00000334287	ENST00000334287	1	1	123264	745	3.40567169399614	3.93275939796098	-1.37595379195245	0.25443054577876	0.522933761450675	FALSE
UNINFECTED_vs_NO	UNINFECTED	NO	LOC101927609	ENSG00000237773	ENST00000643090|ENST00000838514|ENST00000838513|ENST00000838511|ENST00000838510|ENST00000838503|ENST00000838502|ENST00000838547|ENST00000838545|ENST00000838546|ENST00000838544|ENST00000646331|ENST00000838517|ENST00000838518|ENST00000838515|ENST00000838512|ENST00000433005|ENST00000838501|ENST00000838592|ENST00000838520|ENST00000838519|ENST00000838591|ENST00000838516|ENST00000838504|ENST00000838505|ENST00000838508|ENST00000838507|ENST00000838509|ENST00000838506|ENST00000838521|ENST00000659951|ENST00000838593|ENST00000838541|ENST00000838537|ENST00000838538|ENST00000838539|ENST00000838534|ENST00000838533|ENST00000838532|ENST00000838531|ENST00000838530|ENST00000838529|ENST00000838528|ENST00000838526|ENST00000838525|ENST00000838522|ENST00000838550|ENST00000838543|ENST00000838540|ENST00000838536|ENST00000838535|ENST00000838527|ENST00000838524|ENST00000659284|ENST00000838523|ENST00000838542|ENST00000838548|ENST00000452249|ENST00000838549|ENST00000838561|ENST00000838568|ENST00000443664|ENST00000838567|ENST00000838566|ENST00000838563|ENST00000838564|ENST00000838565|ENST00000838562|ENST00000838560|ENST00000838559|ENST00000419382|ENST00000436175|ENST00000838558|ENST00000838557|ENST00000838556|ENST00000838555|ENST00000838569|ENST00000838570|ENST00000671621|ENST00000670927|ENST00000838572|ENST00000838573|ENST00000415246|ENST00000666752|ENST00000838577|ENST00000838584|ENST00000838579|ENST00000838575|ENST00000838574|ENST00000448664|ENST00000838587|ENST00000838585|ENST00000838586|ENST00000838583|ENST00000838581|ENST00000838580|ENST00000424101|ENST00000838578|ENST00000838576|ENST00000838571|ENST00000838554|ENST00000838553|ENST00000838552|ENST00000838551|ENST00000654641|ENST00000665788|ENST00000838588|ENST00000838582|ENST00000838589|ENST00000838590	ENST00000666752	0.282519809647471	0.00540550465336054|0.0240107688498018|0|0.0629138958107962|0.00267741916351049|0|0|0.00601742282428267|0.023930140434825|0.037132117388203|0.0199153207784131|0|0.0194850318892575|0.100867917590675|0.282519809647471|0|0.0521257700127312|0|0.0360102038224263|0|0|0|0|0|0|0|0|0|0|0|0|0|0|0|0|0.00531149735115174|0|0|0.00869747053374196|0|0|0|0|0|0|0|0|0|0|0|0|0|0|0|0|0|0|0|0|0|0|0|0.00457731038241312|0.00480208016977217|0|0|0|0|0|0|0.00376588339552689|0.0317476828418937|0.00996241892021506|0|0|0|0|0|0|0|0.00369122945663692|0|0|0.00845775785153274|0|0|0|0|0|0.0142339578267263|0.01576411326107|0|0.0223000263643554|0.00631560757750489|0|0|0|0|0.104758392519853|0|0|0|0.0123416620278199|0|0|0.0333158569119913|0.022676224426779|0|0.0142695053152623|0	101927609	757	-0.383307396902767	-0.38591936720567	-0.946891589071836	0.254512727675246	0.523059937106949	FALSE
UNINFECTED_vs_NO	UNINFECTED	NO	DBF4B	ENSG00000161692	ENST00000393547|ENST00000528766|ENST00000528353|ENST00000315005|ENST00000526924|ENST00000526915|ENST00000525140|ENST00000531699|ENST00000532789|ENST00000527862	ENST00000526924	0.235631019484899	0.12389030385238|0.0652392397611128|0.147740131771114|0.116262454881075|0.235631019484899|0.121881611638253|0.120529442084505|0.0090922144348542|0.0508642297974315|0.00886935229437478	80174	2061	-0.217582827770002	-0.21768204400882	3.03288863177133	0.254572726502448	0.523131350901833	FALSE
UNINFECTED_vs_NO	UNINFECTED	NO	ENSG00000253106	ENSG00000253106	ENST00000518639	ENST00000518639	1	1	ENSG00000253106	1687	0.163533166430041	0.163691377377092	1.69645672057651	0.254589065830232	0.523131350901833	FALSE
UNINFECTED_vs_NO	UNINFECTED	NO	POF1B	ENSG00000124429	ENST00000262753|ENST00000373145	ENST00000262753	0.921930748557489	0.921930748557489|0.0780692514425114	79983	3692	1.87339218662854	1.87686234470805	2.52761026710543	0.254684313478247	0.523284324907894	FALSE
UNINFECTED_vs_NO	UNINFECTED	NO	CHD5	ENSG00000116254	ENST00000262450|ENST00000475121|ENST00000462991|ENST00000377999|ENST00000496404|ENST00000491020	ENST00000262450	0.644567548089439	0.644567548089439|0.135687679854728|0.0365086725491871|0.175005603686558|0.00656074319662316|0.00166975262346434	26038	9110	0.308771301869399	0.308783816582243	6.24572641730191	0.254714520725118	0.523303650296594	FALSE
UNINFECTED_vs_NO	UNINFECTED	NO	ENSG00000249456	ENSG00000249456	ENST00000508096	ENST00000508096	1	1	ENSG00000249456	342	-0.182669303202563	-0.182796356109801	2.47326380079352	0.254768064088969	0.523313465112894	FALSE
UNINFECTED_vs_NO	UNINFECTED	NO	LGR6	ENSG00000133067	ENST00000367278|ENST00000255432|ENST00000487787|ENST00000423542|ENST00000439764|ENST00000503519|ENST00000308543|ENST00000506931	ENST00000255432	0.411373523688051	0.411373523688051|0|0.395315107830844|0.0222144823133644|0.0375957997884404|0.0647420394257661|0.045748771685095|0.0230102752684389	59352	3036	-0.630188560520588	-0.636182723964178	-0.755025232767038	0.254780366846069	0.523313465112894	FALSE
UNINFECTED_vs_NO	UNINFECTED	NO	SNHG19	ENSG00000260260	ENST00000720507|ENST00000720508|ENST00000563192|ENST00000686899	ENST00000563192	0.70506903091468	0.70506903091468|0.210917304571513|0.0408092888420746|0.0432043756717331	100507303	290	0.255532806147421	0.256126894820145	1.07183647590481	0.254781703728693	0.523313465112894	FALSE
UNINFECTED_vs_NO	UNINFECTED	NO	NEDD4	ENSG00000069869	ENST00000508871|ENST00000503468|ENST00000338963|ENST00000508342|ENST00000435532|ENST00000648451|ENST00000506154|ENST00000502612|ENST00000514893|ENST00000507063|ENST00000513957|ENST00000508075|ENST00000557845	ENST00000508075	0.606153182947239	0.00325647799921419|0.339554629463012|0.00150960389901065|0|0.0116554303436075|0.00041464179912899|0.606153182947239|0.0145799604132095|0|0.0146298489996701|0.00292584303811531|0|0.00532038109779339	4734	2597	-0.153865395749316	-0.153886823257871	4.56844468967649	0.254865816293665	0.523375901055621	FALSE
UNINFECTED_vs_NO	UNINFECTED	NO	ACOT12	ENSG00000172497	ENST00000307624|ENST00000508234|ENST00000506440|ENST00000513751	ENST00000307624	0.475757738066097	0.475757738066097|0.0939411931782437|0.0865916037278958|0.343709465027764	134526	1098	0.664949484963412	0.669913660494958	-1.11546583871752	0.254868566351877	0.523375901055621	FALSE
UNINFECTED_vs_NO	UNINFECTED	NO	CDH19	ENSG00000071991	ENST00000262150|ENST00000579658|ENST00000540086|ENST00000454642|ENST00000580157	ENST00000262150	0.484298967155209	0.484298967155209|0.0267261795875069|0.0739565638777835|0.244804063446086|0.170214225933414	28513	3473	0.547949418397542	0.548962096362251	0.861959806230314	0.254887191670731	0.523375901055621	FALSE
UNINFECTED_vs_NO	UNINFECTED	NO	ENSG00000298852	ENSG00000298852	ENST00000758423|ENST00000758422|ENST00000758424|ENST00000758425|ENST00000758426	ENST00000758424	0.928769670213103	0.928769670213103|0.0712303297868971	ENSG00000298852	1307	1.60751387940359	1.61465481723927	-0.848369096476133	0.254895318986106	0.523375901055621	FALSE
UNINFECTED_vs_NO	UNINFECTED	NO	ZPLD1	ENSG00000170044	ENST00000491959|ENST00000478083|ENST00000306176|ENST00000466937	ENST00000306176	0.978040418251022	0.978040418251022|0|0|0.0219595817489776	131368	2906	0.678654154367109	0.679854678639874	1.05212798362922	0.25496542813314	0.523477130135102	FALSE
UNINFECTED_vs_NO	UNINFECTED	NO	COX6A1	ENSG00000111775	ENST00000550009|ENST00000229379|ENST00000549525	ENST00000229379	0.952939284301205	0.952939284301205|0.0240777823136707|0.0229829333851244	1337	478	-0.136927246709375	-0.136930888031491	6.64358002424366	0.254996056576308	0.523497290296244	FALSE
UNINFECTED_vs_NO	UNINFECTED	NO	CCN1	ENSG00000142871	ENST00000451137|ENST00000676007|ENST00000674818|ENST00000674743|ENST00000480413|ENST00000675083	ENST00000451137	0.74020054968809	0.74020054968809|0.0475225937866222|0.0823050370891285|0.0634215445914478|0|0.0665502748447115	3491	1965	-0.41434894885137	-0.414511648602898	3.39469694084552	0.2550329804411	0.523530370375907	FALSE
UNINFECTED_vs_NO	UNINFECTED	NO	CLN3	ENSG00000188603	ENST00000637100|ENST00000569430|ENST00000359984|ENST00000564091|ENST00000636147|ENST00000360019|ENST00000357857|ENST00000563874|ENST00000333496|ENST00000561689|ENST00000357806|ENST00000395653|ENST00000568076|ENST00000636907|ENST00000637184|ENST00000636839|ENST00000637107|ENST00000636351|ENST00000636977|ENST00000637578|ENST00000565354|ENST00000635958|ENST00000567963|ENST00000568452|ENST00000637871|ENST00000565316|ENST00000628023|ENST00000636228|ENST00000355477|ENST00000565140|ENST00000566057|ENST00000569030|ENST00000637699|ENST00000636172|ENST00000635861|ENST00000568422|ENST00000637050|ENST00000636853|ENST00000566824|ENST00000636685|ENST00000635973|ENST00000568497|ENST00000564574|ENST00000568472|ENST00000566083|ENST00000565778|ENST00000565047|ENST00000568558|ENST00000565688|ENST00000567495|ENST00000561505|ENST00000637985|ENST00000568443|ENST00000567804|ENST00000565236|ENST00000636355|ENST00000637110|ENST00000566040|ENST00000566472|ENST00000567160|ENST00000566816|ENST00000637686	ENST00000636147	0.462680801440533	0|0.00272393638700107|0.00509101630278507|0.0640704206682333|0.163007052385692|0.0047849672982829|0.000272333498191486|0.00360914174254059|0.00145302497462552|0|0.0879538363840098|0.00081870467600955|0.000806049383871722|0.00232838522266948|0.0111028866616379|0.00186065448450901|0.00767995623265756|0.00880649955967828|0.00299403098970107|0|0.0022407856322416|0.000738622745907155|0|0.000311605126051639|0|0|0|0.00532934131301301|0.00104220472936409|0.000739975510116058|0.0048554673352325|0.03572775207771|0|0|0.00439564152393776|0|0.00187274052355882|0.0194018990991291|0.00296013860599204|0.00103059894183027|0.00235286017487681|0.00561568300034314|0.462680801440533|0|0.000768554599370263|0|0|0.00847373430375549|0|0.00912944351187637|0.0169189369982579|0.0136337557368826|0.0103118423708128|0.0106396738349294|0|0|0.00295772944224571|0|0.000207459239518443|0|0.00453254910382453|0.00176730622659275	1201	1305	-0.193020398238677	-0.193068115423016	4.19187843702832	0.255083439793279	0.523591228368106	FALSE
UNINFECTED_vs_NO	UNINFECTED	NO	APLF	ENSG00000169621	ENST00000529851|ENST00000303795|ENST00000445692|ENST00000471727|ENST00000627740|ENST00000488585	ENST00000303795	0.63936432952032	0.63936432952032|0.025982338893688|0.0252790593963225|0.00459972392781274|0.303538276486102|0.00123627177575511	200558	3204	-0.310484864756646	-0.310579153859133	3.14310747288972	0.255134695222678	0.523598140340108	FALSE
UNINFECTED_vs_NO	UNINFECTED	NO	HIBCH	ENSG00000198130	ENST00000399855|ENST00000359678|ENST00000392332|ENST00000486981|ENST00000410045|ENST00000416732|ENST00000489147|ENST00000409820|ENST00000392333|ENST00000485992|ENST00000414928|ENST00000409934|ENST00000489269|ENST00000495792	ENST00000359678	0.507505319148498	0.507505319148498|0.112013177152419|0.0361556357051674|0.0287051882131433|0|0.0527256745604331|0.0677076436167348|0.00325229916198544|0.0371954264697477|0.00277312685432488|0.0723130894609575|0.0513286761817655|0.0235769086106586|0.00474783486416479	26275	1484	0.154665148883605	0.154692959558335	4.23567546435286	0.255142741049148	0.523598140340108	FALSE
UNINFECTED_vs_NO	UNINFECTED	NO	RPL10A	ENSG00000198755	ENST00000322203|ENST00000467020|ENST00000490335|ENST00000464112|ENST00000478340	ENST00000322203	0.939600532028357	0.939600532028357|0.0131333133106406|0.0153532535374467|0.0273635019647835|0.0045493991587718	4736	528	0.175601351166195	0.175605192177944	7.55370386222056	0.255149246827101	0.523598140340108	FALSE
UNINFECTED_vs_NO	UNINFECTED	NO	TMEM132E	ENSG00000181291	ENST00000321639|ENST00000631683|ENST00000577271	ENST00000631683	0.637662241808997	0.279109063336294|0.0832286948547093|0.637662241808997	124842	5350	-0.385391571112223	-0.385472215428167	3.87748820819645	0.255206831540731	0.523633525838049	FALSE
UNINFECTED_vs_NO	UNINFECTED	NO	ENSG00000285091	ENSG00000285091	ENST00000644133	ENST00000644133	1	1	ENSG00000285091	1797	-0.538319004262514	-0.549063210506393	-2.3274816982274	0.255208119422043	0.523633525838049	FALSE
UNINFECTED_vs_NO	UNINFECTED	NO	ENSG00000258611	ENSG00000258611	ENST00000557561	ENST00000557561	1	1	ENSG00000258611	984	-0.374059086760745	-0.37543195334557	-0.315894815322319	0.255248248071131	0.523673150931777	FALSE
UNINFECTED_vs_NO	UNINFECTED	NO	ENSG00000272305	ENSG00000272305	ENST00000607495|ENST00000607283|ENST00000607203	ENST00000607495	0.565691051072045	0.116290970804202|0.318017978123753|0.565691051072045	ENSG00000272305	544	-0.453018034023819	-0.456877053279613	-0.78862411561059	0.255286008607809	0.52367326005255	FALSE
UNINFECTED_vs_NO	UNINFECTED	NO	SGO1-AS1	ENSG00000231304	ENST00000448208|ENST00000441442|ENST00000736222|ENST00000736223|ENST00000736224|ENST00000634618|ENST00000736221|ENST00000736227|ENST00000736225|ENST00000635369|ENST00000736226|ENST00000736218|ENST00000736228|ENST00000736219|ENST00000736217|ENST00000736220|ENST00000455626|ENST00000754069|ENST00000634837|ENST00000837212|ENST00000826902|ENST00000826903|ENST00000826896|ENST00000826895|ENST00000826894|ENST00000826900|ENST00000826901|ENST00000826897|ENST00000826899|ENST00000826898	ENST00000736227	0.132329325319897	0.002905773460694|0.0603866170463467|0.0104671897783233|0.10048024807911|0.0264469303517926|0|0.0432520085156774|0.0024330088803537|0.0689443821918274|0.00370406191700292|0.0189574358044|0.0596057173575241|0.0618064999514277|0.0295915742496382|0.0126404964712945|0.00366446100345438|0.132329325319897|0.0376828761970274|0.0347493329605249|0.0135015822662204|0.0225933884234138|0.0365177340422179|0.0279044831367934|0.0187539837131779|0|0.075330258240466|0.0674225913102532|0.0184919664763287|0.00509933356547239|0.00433673928934067	100874028	672	0.451524046873514	0.453519837376867	-0.127406474878749	0.255307504073944	0.52367326005255	FALSE
UNINFECTED_vs_NO	UNINFECTED	NO	ENSG00000282988	ENSG00000282988	ENST00000635641|ENST00000650491|ENST00000635200	ENST00000635200	0.666870224034118	0.666870224034118|0.203593000914048|0.129536775051834	ENSG00000282988	856	0.959120939559752	0.967756103952729	0.00766939167902159	0.255329795385676	0.52367326005255	FALSE
UNINFECTED_vs_NO	UNINFECTED	NO	MCCC1	ENSG00000078070	ENST00000265594|ENST00000492597|ENST00000497830|ENST00000629669|ENST00000464601|ENST00000497959|ENST00000495767|ENST00000476176|ENST00000489909|ENST00000490284|ENST00000487634|ENST00000466650|ENST00000486226|ENST00000473955	ENST00000265594	0.410504980530513	0.410504980530513|0.0218239768750875|0.0201983837511278|0.0272446588229723|0.145881814400345|0.0439207852951351|0|0.00593907893785781|0.000525246565528206|0.140707319758886|0.0407127876206944|0.0614095807637002|0.0416696638543776|0.0394617228237743	56922	2197	-0.140092610872794	-0.14011886850929	4.13049453198843	0.255331566077218	0.52367326005255	FALSE
UNINFECTED_vs_NO	UNINFECTED	NO	LRRC69	ENSG00000214954	ENST00000518304|ENST00000520099|ENST00000448384|ENST00000343709|ENST00000522144|ENST00000518487|ENST00000521519	ENST00000522144	0.372873708887805	0.128158696797151|0.11682947266434|0.173429248643708|0.10709570614114|0.0645015865107958|0.0371115803550606|0.372873708887805	100130742	442	-0.559070936977858	-0.564919403133109	-1.73141796572916	0.25542684890258	0.523825212014755	FALSE
UNINFECTED_vs_NO	UNINFECTED	NO	ENSG00000302219	ENSG00000302219	ENST00000785050	ENST00000785050	1	1	ENSG00000302219	1034	0.6678256529518	0.687533481829527	-1.73009626717693	0.255447299002147	0.523825212014755	FALSE
UNINFECTED_vs_NO	UNINFECTED	NO	IQCH-AS1	ENSG00000259673	ENST00000669759|ENST00000559298|ENST00000561232|ENST00000670822|ENST00000657717|ENST00000558025|ENST00000665615|ENST00000559285|ENST00000749875|ENST00000749887|ENST00000749888|ENST00000749883|ENST00000749878|ENST00000749877|ENST00000749876|ENST00000749891|ENST00000749890|ENST00000749889|ENST00000749886|ENST00000749884|ENST00000749885|ENST00000749882|ENST00000749881|ENST00000749880|ENST00000749879|ENST00000658166|ENST00000559702	ENST00000749877	0.160483562409848	0.0150702324283745|0.0190760036173347|0.00964565652884848|0.00628043099256178|0.0466108434211281|0.0384282938534737|0.0518903720467952|0.0179627540532834|0.00783884582423086|0.122031252584675|0.0900278698793998|0.0751166559856734|0.160483562409848|0.155029737382776|0.00502198752477638|0.033634393333402|0.00539416220034906|0.0148563012407656|0|0.00980096842379665|0.00400037881803107|0.0104625455541828|0.0220506197277167|0.0240939837220901|0.00843283408090736|0.00914151674077698|0.0376177976248017	100506686	1327	-0.298905911211209	-0.299331070769259	1.60909213326412	0.255482935121177	0.523850054715223	FALSE
UNINFECTED_vs_NO	UNINFECTED	NO	GK5	ENSG00000175066	ENST00000392993|ENST00000492097|ENST00000480757|ENST00000460515|ENST00000463349|ENST00000486459|ENST00000460630|ENST00000460544|ENST00000487672|ENST00000466685|ENST00000472759|ENST00000489085	ENST00000392993	0.342354608878764	0.342354608878764|0.0770961581067546|0.0850413931835669|0.0408903485313393|0.0289635740167941|0.0199942333058738|0.00481969658056566|0.247604133613121|0.0574868979617914|0.0431286058297196|0.0461573841619622|0.00646296582974744	256356	4125	-0.200517065454798	-0.200535920349548	5.19940204883177	0.255501060196199	0.523850054715223	FALSE
UNINFECTED_vs_NO	UNINFECTED	NO	MC4R	ENSG00000166603	ENST00000299766	ENST00000299766	1	1	4160	1300	0.450852949593052	0.453415565236977	-0.0117112119234824	0.255543706204304	0.523894793984326	FALSE
UNINFECTED_vs_NO	UNINFECTED	NO	ENSG00000275223	ENSG00000275223	ENST00000621597	ENST00000621597	1	1	ENSG00000275223	467	-0.327647822391881	-0.329268026633836	-0.284498523246152	0.255593877288764	0.523954952000768	FALSE
UNINFECTED_vs_NO	UNINFECTED	NO	PYM1	ENSG00000170473	ENST00000408946|ENST00000398213|ENST00000302533|ENST00000557259|ENST00000547925|ENST00000549939|ENST00000454792	ENST00000398213	0.582501688681343	0.0115839693931329|0.582501688681343|0.140961327210571|0.0526534609704051|0.000607524235144162|0.204527396838257|0.00716463267114595	84305	841	0.150204275205781	0.150269604117436	3.33260365749624	0.255645363659822	0.524017796267429	FALSE
UNINFECTED_vs_NO	UNINFECTED	NO	ITGA2	ENSG00000164171	ENST00000503810|ENST00000296585|ENST00000513685|ENST00000509814|ENST00000509960|ENST00000510722	ENST00000296585	0.897044275598258	0.897044275598258|0.0921685085826341|0|0.000701210341426487|0.00935453224556108|0.000731473232120993	3673	7149	0.647568010245313	0.647695097259355	3.84000643197572	0.255683675638471	0.524040119835555	FALSE
UNINFECTED_vs_NO	UNINFECTED	NO	MYEF2	ENSG00000104177	ENST00000324324|ENST00000558289|ENST00000560530|ENST00000267836|ENST00000560172|ENST00000620867|ENST00000559057|ENST00000558395|ENST00000560513|ENST00000561301|ENST00000561351|ENST00000557868|ENST00000559862|ENST00000560157|ENST00000561151	ENST00000558289	0.187515343655433	0.0703837968810891|0.174865855972435|0.068347448456987|0.187515343655433|0.181795539224274|0.0257712795370087|0.00660077878098156|0.0101689288946792|0.00209692385388035|0.0127608461102313|0.0594540275827628|0.0915560124572182|0.00288179980048209|0.0449156197940346|0.0608857989985025	50804	2611	0.143646836057835	0.143649072889343	7.55980227562654	0.255727230969106	0.524040119835555	FALSE
UNINFECTED_vs_NO	UNINFECTED	NO	ENSG00000287135	ENSG00000287135	ENST00000663378	ENST00000663378	1	1	ENSG00000287135	2639	0.561115374179902	0.573112436996698	-1.95692595191967	0.25576457244509	0.524040119835555	FALSE
UNINFECTED_vs_NO	UNINFECTED	NO	DENND5B	ENSG00000170456	ENST00000389082|ENST00000536562|ENST00000537061|ENST00000354285|ENST00000546299|ENST00000545147|ENST00000544698	ENST00000389082	0.55230949274471	0.0367228214641705|0.55230949274471|0.0535500616125077|0.00812159202188479|0.03127376434745|0.036856378804786|0.281165889004491	160518	5822	0.136766835975479	0.136769862956926	7.2028877819129	0.255773345363682	0.524040119835555	FALSE
UNINFECTED_vs_NO	UNINFECTED	NO	ENSG00000278986	ENSG00000278986	ENST00000623524	ENST00000623524	1	1	ENSG00000278986	1322	-0.368712263514578	-0.37005310839103	-0.508402360045118	0.255781534004387	0.524040119835555	FALSE
UNINFECTED_vs_NO	UNINFECTED	NO	PRRC2C	ENSG00000117523	ENST00000647382|ENST00000476522|ENST00000367742|ENST00000338920|ENST00000467601|ENST00000463586|ENST00000426496|ENST00000480806|ENST00000470689|ENST00000495585|ENST00000644916|ENST00000498596|ENST00000492811	ENST00000476522	0.232218567138002	0.0819264681750357|0.106448405219647|0|0.0147203477085821|0.00394091522277675|0.00391542763917733|0.232218567138002|0.0721625692402782|0.0725702141961123|0.0873149262211941|0.0470177299308886|0.07300520170122|0.204759227607085	23215	6527	-0.141767616499904	-0.141768613719066	8.67326033109696	0.255786000944901	0.524040119835555	FALSE
UNINFECTED_vs_NO	UNINFECTED	NO	ENSG00000298944	ENSG00000298944	ENST00000759207|ENST00000759208	ENST00000759208	0.989405866214434	0.0105941337855659|0.989405866214434	ENSG00000298944	461	0.351279480749816	0.353351083644357	-0.63940256245314	0.255816690678663	0.524040119835555	FALSE
UNINFECTED_vs_NO	UNINFECTED	NO	KLHL36	ENSG00000135686	ENST00000564996|ENST00000258157|ENST00000567410|ENST00000569472|ENST00000565743|ENST00000564159|ENST00000325279	ENST00000564996	0.736983237996038	0.0050579639666322|0.083279169777121|0.0709960652400625|0.736983237996038|0.0184195134084066|0.0814116054672206|0.00385244414451937	79786	6134	0.136981221171876	0.136986883386729	6.52348983249452	0.255830046330032	0.524040119835555	FALSE
UNINFECTED_vs_NO	UNINFECTED	NO	TLCD5	ENSG00000181264	ENST00000314475|ENST00000531346|ENST00000375095|ENST00000529187|ENST00000524680	ENST00000375095	0.514085116151163	0.272713756208862|0.514085116151163|0.0195724114315972|0.15170517711887|0.0419235390895074	219902	2697	0.139295716940666	0.139316946315762	4.44365935120971	0.255858962847032	0.524040119835555	FALSE
UNINFECTED_vs_NO	UNINFECTED	NO	RALGPS2	ENSG00000116191	ENST00000495034|ENST00000367634|ENST00000367635|ENST00000324778|ENST00000415888|ENST00000480743|ENST00000367632|ENST00000478871	ENST00000367634	0.608720051241813	0.00695379569012468|0.0709125913305948|0.608720051241813|0.164249466611152|0.0783401557507101|0.0281626209014516|0.0190329856580111|0.0236283328161431	55103	4780	0.150489276685689	0.150494925881697	6.37717583560747	0.255864562226821	0.524040119835555	FALSE
UNINFECTED_vs_NO	UNINFECTED	NO	ELF2	ENSG00000109381	ENST00000515489|ENST00000394235|ENST00000686138|ENST00000379550|ENST00000358635|ENST00000379549|ENST00000510408|ENST00000512627|ENST00000514577|ENST00000504314|ENST00000514606|ENST00000511184|ENST00000511006	ENST00000394235	0.235856663494823	0.0430718643713929|0.0304832957374079|0.0936835393912635|0.235856663494823|0.0192927973972985|0.150719157043236|0.0465737744573563|0.129726556125879|0.0848930043988545|0.0102650165509001|0.0212467642363525|0.0129492033218935|0.121238363473342	1998	2304	0.141109908606374	0.141119669972311	5.69719140598215	0.255896902791261	0.524063691266668	FALSE
UNINFECTED_vs_NO	UNINFECTED	NO	ENSG00000220256	ENSG00000220256	ENST00000786286|ENST00000407524|ENST00000650925|ENST00000650712	ENST00000407524	0.390119251543723	0.390119251543723|0.345815682054509|0.179020594804879|0.0850444715968895	ENSG00000220256	3348	0.589898786404679	0.597138152487388	-1.95294391010854	0.255939750320053	0.524073256750164	FALSE
UNINFECTED_vs_NO	UNINFECTED	NO	SMARCE1P1	ENSG00000225215	ENST00000417747	ENST00000417747	1	1	100271884	1352	-0.493275359469761	-0.498094169461063	-1.64979815028354	0.255943237764142	0.524073256750164	FALSE
UNINFECTED_vs_NO	UNINFECTED	NO	ENSG00000274373	ENSG00000274373	ENST00000622182	ENST00000622182	1	1	ENSG00000274373	572	0.592213805401677	0.598269990723064	-1.11426917773164	0.256077913706922	0.524273913536361	FALSE
UNINFECTED_vs_NO	UNINFECTED	NO	KCNK5	ENSG00000164626	ENST00000359534	ENST00000359534	1	1	8645	4203	-1.04275068174099	-1.04728046629267	0.670086653353506	0.256082913285956	0.524273913536361	FALSE
UNINFECTED_vs_NO	UNINFECTED	NO	CFAP92	ENSG00000114656	ENST00000511438|ENST00000645291|ENST00000637488|ENST00000669741|ENST00000511204|ENST00000265068|ENST00000515659|ENST00000507225|ENST00000510149	ENST00000645291	0.216883991390455	0.214149552722622|0.0584476230297614|0|0.0584167371363585|0.14426060356367|0.136793038888999|0.00986646441850972|0.216883991390455|0.161181988849626	57501	3583	0.260344819662883	0.260519651170625	2.75313696121713	0.256126249374287	0.524277417455223	FALSE
UNINFECTED_vs_NO	UNINFECTED	NO	FKBPL	ENSG00000204315	ENST00000375156	ENST00000375156	1	1	63943	1171	-0.20700393268965	-0.20731424741644	1.60237190540389	0.25612630522418	0.524277417455223	FALSE
UNINFECTED_vs_NO	UNINFECTED	NO	BCHE	ENSG00000114200	ENST00000264381|ENST00000482958|ENST00000497011|ENST00000479451|ENST00000488954	ENST00000479451	0.432045567125273	0.427273384868983|0.432045567125273|0.00832601802918648|0.0838691987855347|0.0484858311910233	590	1272	0.266456517668962	0.266499355110965	4.23072654442561	0.256161765731031	0.524307341997847	FALSE
UNINFECTED_vs_NO	UNINFECTED	NO	FKBP9	ENSG00000122642	ENST00000538336|ENST00000469202|ENST00000494374|ENST00000242209|ENST00000464334|ENST00000485309|ENST00000472007|ENST00000489038|ENST00000418354|ENST00000490776|ENST00000463443|ENST00000468510|ENST00000475220|ENST00000471066	ENST00000242209	0.668681199436882	0.668681199436882|0.000940104730108959|0.0014672762850337|0|0.035208556608326|0.0539218685589269|0.00457228971024109|0.00213503493063869|0.0720939622341627|0.00337555435166285|0.00754311547602443|0.0908509234148041|0.0335049498481109|0.0257051644150778	11328	2712	0.222408040893409	0.222426448594819	5.68699974533529	0.256188084643254	0.524318552340574	FALSE
UNINFECTED_vs_NO	UNINFECTED	NO	PPAN-P2RY11	ENSG00000243207	ENST00000428358|ENST00000393796	ENST00000428358	0.885724896447374	0.114275103552626|0.885724896447374	692312	2703	-0.471767455583594	-0.4724319684299	1.58251469991172	0.256231060389832	0.524331286414383	FALSE
UNINFECTED_vs_NO	UNINFECTED	NO	MIR1915HG	ENSG00000204682	ENST00000830463|ENST00000701218|ENST00000658000	ENST00000658000	0.752125085774738	0.752125085774738|0.193705181746179|0.0541697324790833	399726	2666	0.245420838161316	0.24551702792815	3.26638996970068	0.256235991381263	0.524331286414383	FALSE
UNINFECTED_vs_NO	UNINFECTED	NO	FBXW10	ENSG00000171931	ENST00000308799|ENST00000395665|ENST00000574478|ENST00000301938|ENST00000573605	ENST00000574478	0.390462710947627	0.258091090032187|0.247613134500195|0.0295732684670455|0.0742597960529458|0.390462710947627	10517	3561	-0.505972927660968	-0.51133938799089	-1.58954978896347	0.256299550848403	0.52441869058099	FALSE
UNINFECTED_vs_NO	UNINFECTED	NO	ADORA2B	ENSG00000170425	ENST00000304222|ENST00000582124	ENST00000304222	0.980689030388906	0.980689030388906|0.0193109696110933	136	1054	0.171630085401811	0.171740270350148	2.5194331757456	0.256481904131727	0.524743007357836	FALSE
UNINFECTED_vs_NO	UNINFECTED	NO	RHBDL1	ENSG00000103269	ENST00000352681|ENST00000561556|ENST00000450775|ENST00000219551	ENST00000219551	0.458438823541278	0.458438823541278|0.31437906428511|0.206401270071056|0.0207808421025565	9028	1171	-0.249272021131677	-0.249522470967742	2.18688484554177	0.256499771891692	0.524743007357836	FALSE
UNINFECTED_vs_NO	UNINFECTED	NO	IFT27	ENSG00000100360	ENST00000340630|ENST00000495987|ENST00000474616|ENST00000495555|ENST00000415653|ENST00000433985|ENST00000471809|ENST00000417951|ENST00000430701|ENST00000440696|ENST00000465023|ENST00000476548	ENST00000433985	0.618945008913042	0.00980099458171829|0.036131925248762|0.00255307131515287|0.00452668730486216|0.618945008913042|0.0123630350212704|0.0621917599120904|0.123615653403292|0.0057427194915542|0.0496702813683224|0.0734650483903826|0.000993815049550927	11020	1324	0.13976083667048	0.139780308967202	5.0505684125161	0.256604870398549	0.524915329697211	FALSE
UNINFECTED_vs_NO	UNINFECTED	NO	ENSG00000307172	ENSG00000307172	ENST00000824410	ENST00000824410	1	1	ENSG00000307172	3106	0.230316577364401	0.23052446240614	2.00288493356135	0.256651529562995	0.524925237999229	FALSE
UNINFECTED_vs_NO	UNINFECTED	NO	CSTF3	ENSG00000176102	ENST00000528865|ENST00000323959|ENST00000524827|ENST00000526480|ENST00000438862|ENST00000431742|ENST00000524556|ENST00000524775	ENST00000438862	0.41964585709933	0.311465295469325|0.230239768756145|0.41964585709933|0.00632046197880714|0|0.0220666073170027|0.00984844780740626|0.000413561571983697	1479	1232	-0.150571294197608	-0.150582057609294	5.39264130874384	0.256670478205513	0.524925237999229	FALSE
UNINFECTED_vs_NO	UNINFECTED	NO	ENSG00000280407	ENSG00000280407	ENST00000624920	ENST00000624920	1	1	ENSG00000280407	3203	-0.343025152817365	-0.345760423856028	-1.30975811753576	0.256672311985869	0.524925237999229	FALSE
UNINFECTED_vs_NO	UNINFECTED	NO	AMZ2	ENSG00000196704	ENST00000674770|ENST00000580548|ENST00000612294|ENST00000580753|ENST00000392720|ENST00000359904|ENST00000359783|ENST00000584837|ENST00000578175|ENST00000579724|ENST00000584494|ENST00000580837|ENST00000577866|ENST00000585050|ENST00000582430|ENST00000577985|ENST00000577273|ENST00000584836|ENST00000584350|ENST00000581779	ENST00000359904	0.292737396848548	0.0702988244650594|0.292737396848548|0.204243644315994|0|0.00378076751863325|0.00782982142476313|0.00718276854817202|0.205826789884844|0.000854697255987564|0.0234591180445871|0.00797835917342138|0|0|0.109339976185848|0.0219437459833079|0.0293140673215019|0.000105490238597404|0.000109078433776391|0.00260777893238522|0.0123876754245736	51321	1105	-0.145529027696362	-0.145534603050234	6.20388085214593	0.25670065232819	0.524940522729659	FALSE
UNINFECTED_vs_NO	UNINFECTED	NO	LOC105374338	ENSG00000283183	ENST00000777327|ENST00000692448|ENST00000691578|ENST00000777328|ENST00000777323|ENST00000701150|ENST00000777324|ENST00000777329|ENST00000777307|ENST00000777330|ENST00000777295|ENST00000777331|ENST00000777316|ENST00000777313|ENST00000777308|ENST00000777333|ENST00000777317|ENST00000777318|ENST00000777311|ENST00000777334|ENST00000777312|ENST00000777309|ENST00000777296|ENST00000777314|ENST00000663081|ENST00000777315|ENST00000777297|ENST00000777310|ENST00000777306|ENST00000665587|ENST00000777325|ENST00000777299|ENST00000637674|ENST00000701144|ENST00000701663|ENST00000777321|ENST00000777319|ENST00000666138|ENST00000777320|ENST00000777298|ENST00000693408|ENST00000686454|ENST00000777332|ENST00000777326|ENST00000777322|ENST00000670371|ENST00000777302|ENST00000777301|ENST00000777300|ENST00000777305|ENST00000777303|ENST00000777304	ENST00000777306	0.14322571373128	7.43751068883209e-05|0.074729683045667|0.00233534361850536|0.102093264568547|0.10293672463381|0|0.00264632657223963|0.000484836775772538|0.0004235978496684|0|0.000575837635468116|0.00694706358632885|0|0.000190486814845954|0.000878893892574896|0|0.00257776148647696|0|0|0|0|0|0.00715588083715879|0.14322571373128|0.00130120039102613|0|0.0043405861131854|0.0084970389880243|0.0478917476537212|0.003591785444327|0.0167872391341431|0.00444584684867032|0.00970181454885768|0|0.000452778084322986|0.0139495025180444|0.00235563913440721|0.0566105169763516|0|0|0.0753418708795388|0|0.115453988031698|0.00115054439592774|0.071032797642412|0.000490469027255596|0.000390125672112951|0.000669051840123477|0|0.116007561537227|0.000700423678270411|0.00156168130512107	105374338	863	0.243324808061169	0.243370594515621	4.28246939986856	0.25678774232543	0.525010333371402	FALSE
UNINFECTED_vs_NO	UNINFECTED	NO	FIGNL2-DT	ENSG00000259887	ENST00000782988|ENST00000782989|ENST00000782990|ENST00000562996|ENST00000782991|ENST00000782992	ENST00000782989	0.577290294870635	0.0772809694970638|0.0923576343945846|0.577290294870635|0|0.246834251678194|0.00623684955952222	105369971	864	0.434876521824737	0.436926882008482	-0.0713613280488042	0.256819935223091	0.525010333371402	FALSE
UNINFECTED_vs_NO	UNINFECTED	NO	ENSG00000289701	ENSG00000289701	ENST00000696169	ENST00000696169	1	1	ENSG00000289701	4401	-0.389267868164371	-0.390918696778667	0.154893870434694	0.256825580401932	0.525010333371402	FALSE
UNINFECTED_vs_NO	UNINFECTED	NO	H2BC13	ENSG00000185130	ENST00000377401	ENST00000377401	1	1	8340	266	0.422478580676762	0.422628423049502	3.25619424700908	0.256829661971639	0.525010333371402	FALSE
UNINFECTED_vs_NO	UNINFECTED	NO	ENSG00000305388	ENSG00000305388	ENST00000810712	ENST00000810712	1	1	ENSG00000305388	401	0.711227665153625	0.731563441499883	-2.26812703178184	0.256839137130892	0.525010333371402	FALSE
UNINFECTED_vs_NO	UNINFECTED	NO	ENSG00000230992	ENSG00000230992	ENST00000458407	ENST00000458407	1	1	ENSG00000230992	324	0.496853945682439	0.501740930925884	-0.503273998917577	0.256909918273844	0.525112350829955	FALSE
UNINFECTED_vs_NO	UNINFECTED	NO	EIF3F	ENSG00000175390	ENST00000533626|ENST00000531572|ENST00000640290|ENST00000678993|ENST00000651655|ENST00000677121|ENST00000531329|ENST00000678132|ENST00000528653|ENST00000677179|ENST00000528763|ENST00000677795|ENST00000532882|ENST00000677866|ENST00000530219	ENST00000531329	0.67359699258531	0.0956687364714549|0|0|0.67359699258531|0.110792643065412|0.00184861523595567|0.00238939446628696|4.44032262431425e-05|0.0411414589218726|2.69001934915365e-05|0.00929620375273653|0.000930386963130352|0.00368757295725716|0.0534444419046528|0.00713225025619657	8665	1434	0.1388188692223	0.138821323366388	7.79431485854799	0.256984338656123	0.525221789550091	FALSE
UNINFECTED_vs_NO	UNINFECTED	NO	FRMPD4	ENSG00000169933	ENST00000656302|ENST00000640291|ENST00000673271|ENST00000672869|ENST00000687851|ENST00000672010|ENST00000380682|ENST00000675598|ENST00000616992|ENST00000657176|ENST00000657982|ENST00000672340	ENST00000380682	0.46333808180611	0.46333808180611|0.219743875040207|0|0.000198195540349301|0.0227924392214543|0.0326077239320716|0.105024319208922|0|0.000571495321064986|0.000775134073309696|0.15494873585651|0	9758	8838	0.3763563344284	0.37640816740325	4.47048879697073	0.257032463598092	0.525238743630176	FALSE
UNINFECTED_vs_NO	UNINFECTED	NO	ENSG00000288698	ENSG00000288698	ENST00000680408|ENST00000680692|ENST00000680407	ENST00000680408	0.866733856564637	0|0.866733856564637|0.133266143435363	ENSG00000288698	2864	1.21262340311857	1.22111943998488	-0.903800940698672	0.257034390938153	0.525238743630176	FALSE
UNINFECTED_vs_NO	UNINFECTED	NO	YTHDF1	ENSG00000149658	ENST00000370339|ENST00000370334	ENST00000370339	0.974204742202691	0.0257952577973089|0.974204742202691	54915	2956	-0.13654101358853	-0.136546497769114	6.42711987950817	0.257064051171706	0.525246661107622	FALSE
UNINFECTED_vs_NO	UNINFECTED	NO	HEXIM2	ENSG00000168517	ENST00000307275|ENST00000585340|ENST00000593138|ENST00000586681|ENST00000589230|ENST00000591576|ENST00000591070|ENST00000592695	ENST00000592695	0.473685045022863	0.0276494690445621|0.00869567315705068|0.00473376025734116|0.231743457892937|0.0209199301174611|0.219363716797565|0.473685045022863|0.0132089477102191	124790	1362	0.222100608261244	0.222386807846668	1.94333011971957	0.25709488204239	0.525246661107622	FALSE
UNINFECTED_vs_NO	UNINFECTED	NO	ZBTB45	ENSG00000119574	ENST00000354590|ENST00000594051|ENST00000600990|ENST00000600130|ENST00000596739	ENST00000594051	0.676840773137425	0.166969136043897|0.676840773137425|0.0638351862403059|0.0215293010865635|0.070825603491809	84878	1662	0.138983014457378	0.139010069386409	4.34318856765826	0.257100901732292	0.525246661107622	FALSE
UNINFECTED_vs_NO	UNINFECTED	NO	ENSG00000257599	ENSG00000257599	ENST00000641955|ENST00000551108|ENST00000701302|ENST00000737459|ENST00000550906|ENST00000737458|ENST00000737463|ENST00000737460|ENST00000737462|ENST00000737461|ENST00000549411	ENST00000641955	0.941982977200924	0.00918045408517654|0|0|0.941982977200924|0|0|0.0291096606584184|0.00759044124255869|0.0121364668129228|0|0	ENSG00000257599	4642	0.235422987243735	0.23614206644563	0.302330692934718	0.257204943289917	0.525416545541571	FALSE
UNINFECTED_vs_NO	UNINFECTED	NO	ENSG00000164669	ENSG00000164669	ENST00000438455	ENST00000438455	1	1	ENSG00000164669	1642	-0.552398116540992	-0.554987892643117	-0.272015931257867	0.25727801395877	0.525523140399543	FALSE
UNINFECTED_vs_NO	UNINFECTED	NO	DELEC1	ENSG00000173077	ENST00000648852|ENST00000815338|ENST00000649565|ENST00000647996|ENST00000766943|ENST00000649121|ENST00000825162|ENST00000374016|ENST00000721697|ENST00000484171|ENST00000647970|ENST00000807886|ENST00000477580|ENST00000614246	ENST00000721697	0.647663613411577	0.0386668927556608|0.0556368352903542|0.069978008908673|0|0.0071608698542104|0.030633363018836|0.00528692844016863|0.0100027770143158|0|0.647663613411577|0.0201082020647225|0.0845543723285463|0.00242693381750509|0.02788120309543	50514	524	1.21291970472454	1.24500351574965	-1.93524115396595	0.257352537064246	0.525630865903826	FALSE
UNINFECTED_vs_NO	UNINFECTED	NO	MYEOV	ENSG00000172927	ENST00000544008|ENST00000539691|ENST00000308946|ENST00000441339|ENST00000535407|ENST00000535653|ENST00000540760|ENST00000535597	ENST00000308946	0.323354708389544	0.323354708389544|0.288758467973689|0|0.021121777155286|0.11513513528327|0.0163369222039439|0.0434782608695652|0.191814728124701	26579	1702	-0.656079587383806	-0.666632400681644	-1.96010356524899	0.257372540692584	0.525630865903826	FALSE
UNINFECTED_vs_NO	UNINFECTED	NO	MOGAT2	ENSG00000166391	ENST00000198801|ENST00000525093|ENST00000526712|ENST00000624180	ENST00000624180	0.511579504118923	0.21846092996502|0.2341486917095|0.0358108742065575|0.511579504118923	80168	2058	2.10973327980728	2.17430779847839	-1.0347013822999	0.257418554375168	0.525631846312514	FALSE
UNINFECTED_vs_NO	UNINFECTED	NO	SNHG21	ENSG00000250988	ENST00000561107|ENST00000558174|ENST00000834481|ENST00000559366|ENST00000607520|ENST00000834482|ENST00000834483|ENST00000834484|ENST00000544685|ENST00000834485|ENST00000558687|ENST00000834490|ENST00000834489|ENST00000715383|ENST00000834486|ENST00000834480|ENST00000834488|ENST00000834487	ENST00000558174	0.177703768591952	0.104143335896701|0.177703768591952|0.00342005668370955|0.174698176565097|0.08151345031342|0.0787190869417377|0.0397533128189517|0.0247967397376727|0.0259339003903568|0.0393929961885672|0.00972330385261835|0.167214936962461|0.0335117057298305|0.018010515937399|0.00295931794072908|0.0101312018839151|0.00664191196165039|0.00173228160323008	100505616	1154	-0.210723684275776	-0.210823408812572	2.89540025882826	0.257430171303331	0.525631846312514	FALSE
UNINFECTED_vs_NO	UNINFECTED	NO	XPNPEP2	ENSG00000122121	ENST00000681234|ENST00000371105|ENST00000371106	ENST00000371106	0.788925596955974	0.102220580620814|0.788925596955974|0.108853822423212	7512	3087	1.65739273475309	1.6609400424173	2.36051222040165	0.257435702922307	0.525631846312514	FALSE
UNINFECTED_vs_NO	UNINFECTED	NO	CLCC1	ENSG00000121940	ENST00000690509|ENST00000688298|ENST00000687675|ENST00000690707|ENST00000687134|ENST00000692584|ENST00000692775|ENST00000689351|ENST00000685497|ENST00000686776|ENST00000691342|ENST00000692342|ENST00000686434|ENST00000687734|ENST00000685104|ENST00000688778|ENST00000689103|ENST00000687591|ENST00000690756|ENST00000691777|ENST00000689991|ENST00000686821|ENST00000687226|ENST00000687646|ENST00000687998|ENST00000688070|ENST00000689479|ENST00000691513|ENST00000692511|ENST00000693336|ENST00000686576|ENST00000685540|ENST00000685014|ENST00000687328|ENST00000675018|ENST00000690781|ENST00000686817|ENST00000688285|ENST00000687449|ENST00000687865|ENST00000685791|ENST00000687099|ENST00000689189|ENST00000691556|ENST00000369968|ENST00000674992|ENST00000675001|ENST00000369969|ENST00000356970|ENST00000692184|ENST00000473062|ENST00000482889|ENST00000369976|ENST00000688610|ENST00000675128|ENST00000675571|ENST00000693089|ENST00000675650|ENST00000369970|ENST00000675451|ENST00000674561|ENST00000675654|ENST00000675790|ENST00000675584|ENST00000689359|ENST00000691731|ENST00000692795|ENST00000676392|ENST00000676391|ENST00000676454|ENST00000674849|ENST00000675956|ENST00000302500|ENST00000675508|ENST00000688168|ENST00000690874|ENST00000686078|ENST00000692404|ENST00000693673|ENST00000686961|ENST00000685628|ENST00000692732|ENST00000676306|ENST00000348264|ENST00000675247|ENST00000676059|ENST00000674527|ENST00000691876	ENST00000675018	0.145506278289877	0.00550901124419664|0.000214845811002872|0.022350989817035|0.00374994144646475|0.0542537611028172|0.00558419254865977|0|0.00447179966058147|0.000471561470572725|0.00575670033522907|0|0.0304516523797725|0.00435534062524602|0.00367635971369089|0.145506278289877|0.00232592895772059|0.000213899063597072|0.0284713900691061|0.00294045683229246|0.00227592833698588|0.00025452744248864|0|0.00113630023999457|0|0.0813887293642647|0.00991126533562664|0.00215643882604808|0.00542183089133998|0.00192307463816985|0.0163993128802401|0.000950712619114988|0.00205693425945946|0|0.0119275254832408|0|0.0199296735638723|0.00817110287010665|0.000857173328243317|0.00171216047792775|0|0.00142684547667243|0.00146397965202132|0.0173709556870144|0.00153704784499567|0|0.00900568326538577|0.000536601869580004|0.0135582264116902|0.000235810414891989|0.00342423981341494|0.0198702477932913|0.0073889009241638|0.00178679730170314|0.0231161921101615|0.00281770517132214|0.00474464941673537|0.00223367996248333|0.014072836215022|0.0226719802464943|0|0.00600169170315304|0|0.00122947466808366|0.00473431982224304|0.00113027824623452|0.000179522952982463|0.00212174757399963|0.00635851144963943|0.00494634399940066|0.0720057500477055|0|0|0.00477988718915879|0.0247469235072111|0|0.000206878066615533|0.0693062035438547|0|0.000313826259946027|0.0423572941713679|0.000837611722717642|0.000649404049933283|0.00429310149510263|0.000188319952781511|0.0510128113262317|0.0492640639527347|0.019296854796873	23155	4452	-0.136875085068711	-0.136880058983994	6.41355446053173	0.25748694253195	0.525693800785285	FALSE
UNINFECTED_vs_NO	UNINFECTED	NO	NIPSNAP3B	ENSG00000165028	ENST00000374762|ENST00000460936|ENST00000461177	ENST00000374762	0.752832993037278	0.752832993037278|0.0954754169431853|0.151691590019537	55335	3367	0.320909459345545	0.321228740769235	1.56640702511508	0.257561369970321	0.525803082394172	FALSE
UNINFECTED_vs_NO	UNINFECTED	NO	ENSG00000286885	ENSG00000286885	ENST00000839685|ENST00000839682|ENST00000839671|ENST00000839680|ENST00000839686|ENST00000839672|ENST00000839683|ENST00000839681|ENST00000839679|ENST00000839678|ENST00000839677|ENST00000669865|ENST00000653882|ENST00000839684|ENST00000839673|ENST00000839674|ENST00000839676|ENST00000839675|ENST00000693305	ENST00000693305	0.317118108759034	0.0629805769110908|0.166232746795811|0.317118108759034|0.250972818113924|0.00359705201945011|0.00256287884269986|0|0.00501613864176791|0.0412813604585942|0.0297138483231754|0.0285402022405988|0|0.0262048348559307|0.00630033555159794|0.0164545029218894|0.00109867907188939|0.00120121686098481|0.00335721168755614|0.0373674879440051	ENSG00000286885	1150	0.270418750389512	0.270933454861917	0.645693336007029	0.257646022653598	0.525933219076319	FALSE
UNINFECTED_vs_NO	UNINFECTED	NO	RAB11A	ENSG00000103769	ENST00000569304|ENST00000563580|ENST00000568850|ENST00000564910|ENST00000566233|ENST00000565075|ENST00000261890|ENST00000569896|ENST00000567671	ENST00000566233	0.393096275395546	0.164601136787443|0.00320562500646608|0.23833367046291|0|0.393096275395546|0.0869254403566169|0.000477518370123734|0|0.113360333620894	8766	1037	-0.136299780995339	-0.136302232540665	7.48357632910112	0.257703081400509	0.525948189240769	FALSE
UNINFECTED_vs_NO	UNINFECTED	NO	KIF15	ENSG00000163808	ENST00000438321|ENST00000326047|ENST00000481166|ENST00000425755|ENST00000493134|ENST00000453693|ENST00000422209	ENST00000326047	0.866495832777367	0.866495832777367|0.019216362459335|0.00230018184288609|0.0980723178463328|0.00448242605152702|0.00754916071599042|0.00188371830656208	56992	5316	0.387921059045152	0.388016124762081	3.52515353033596	0.257710179845808	0.525948189240769	FALSE
UNINFECTED_vs_NO	UNINFECTED	NO	ENSG00000279812	ENSG00000279812	ENST00000623840	ENST00000623840	1	1	ENSG00000279812	24	-0.37811494797946	-0.381724512936767	-2.00727730659595	0.257716076192351	0.525948189240769	FALSE
UNINFECTED_vs_NO	UNINFECTED	NO	ENSG00000309635	ENSG00000309635	ENST00000842723|ENST00000842719|ENST00000842718|ENST00000842716|ENST00000842724|ENST00000842715|ENST00000842717|ENST00000842727|ENST00000842726|ENST00000842725|ENST00000842720|ENST00000842721|ENST00000842722	ENST00000842718	0.320902069534955	0.135008936185534|0.0104774467163617|0|0.320902069534955|0.166232603706467|0|0.121352500923652|0.0134740137078215|0.0667172389187521|0|0|0.0227137525046839|0.143121437801773	ENSG00000309635	519	0.372737697185159	0.377459393795262	-1.85925227676642	0.257821305098579	0.526048505936375	FALSE
UNINFECTED_vs_NO	UNINFECTED	NO	LINC01210	ENSG00000239513	ENST00000774622|ENST00000654543|ENST00000469216|ENST00000471091|ENST00000654610|ENST00000774624|ENST00000661982|ENST00000652948|ENST00000655048|ENST00000774635|ENST00000671510|ENST00000667229|ENST00000664320|ENST00000478772|ENST00000774633|ENST00000662157|ENST00000654450|ENST00000465283|ENST00000774626|ENST00000660863|ENST00000667692|ENST00000662180|ENST00000774629|ENST00000660613|ENST00000774631|ENST00000666528	ENST00000666528	0.263349775982553	0|0.0107484020287042|0.0625|0.0187373727169872|0.0362535488878449|0|0.0116471266486973|0.00755296810578142|0.0279067961905592|0|0|0.0122545217087151|0.111098447714552|0|0|0.263349775982553|0|0|0|0|0|0.0182871853681027|0|0|0.222680240932103|0.1969836137154	100507274	1242	-2.52064986635332	-2.83349182472354	-2.3364494298018	0.257827262417403	0.526048505936375	FALSE
UNINFECTED_vs_NO	UNINFECTED	NO	PROSER1	ENSG00000120685	ENST00000352251|ENST00000625998|ENST00000484434|ENST00000468017|ENST00000492646|ENST00000602512|ENST00000602899|ENST00000496138|ENST00000436678|ENST00000418503|ENST00000602534	ENST00000352251	0.539034903837719	0.539034903837719|0.0298847188362502|0.0135040299728296|0.0351640235436798|0.0129145058820699|0.0163673205451066|0.0237194466329042|0.0277414019116595|0.0837884280140045|0.0344799665570111|0.183401254266766	80209	3089	-0.147612138757571	-0.147617866341558	6.26556090461618	0.257842048478914	0.526048505936375	FALSE
UNINFECTED_vs_NO	UNINFECTED	NO	HMGB1P5	ENSG00000293339	ENST00000451497	ENST00000451497	1	1	10354	1095	0.179510364383785	0.179542925687843	4.31642392898156	0.257848874138468	0.526048505936375	FALSE
UNINFECTED_vs_NO	UNINFECTED	NO	ENSG00000228409	ENSG00000228409	ENST00000434500	ENST00000434500	1	1	ENSG00000228409	1304	1.52543261221708	1.57087965240353	-3.00873301466526	0.257884938064167	0.52606776351149	FALSE
UNINFECTED_vs_NO	UNINFECTED	NO	ATIC	ENSG00000138363	ENST00000444305|ENST00000488712|ENST00000236959|ENST00000443953|ENST00000435675|ENST00000427397|ENST00000413174|ENST00000446622|ENST00000426233|ENST00000479093|ENST00000467388|ENST00000459796|ENST00000442048|ENST00000478734	ENST00000236959	0.75269148245434	0.75269148245434|0|0.00200499858286291|0.000639573352822348|0.0238595548626894|0.107664779254926|0.0119765201363121|0.0434811017959383|0.00158065499109665|0.00969134111638149|0.0372831275339276|0.0020971658132569|0|0.00702970010544664	471	1337	-0.197918126393395	-0.197936018353464	5.05809361497416	0.257912809893157	0.52606776351149	FALSE
UNINFECTED_vs_NO	UNINFECTED	NO	AOAH	ENSG00000136250	ENST00000617267|ENST00000617537|ENST00000612871|ENST00000621510|ENST00000614254|ENST00000491444|ENST00000487014|ENST00000495942|ENST00000480201|ENST00000543742|ENST00000435386|ENST00000414637	ENST00000617267	0.310307685135386	0.00531556325676311|0|0.00882086120614197|0.0830733330742321|0.0365691608687783|0|0.133886915683782|0.0631888166879132|0.0363529950009152|0.310307685135386|0.292146184153365|0.0303384849327231	313	2898	0.50239935944526	0.503469292601945	0.855806091878558	0.257952328592913	0.52606776351149	FALSE
UNINFECTED_vs_NO	UNINFECTED	NO	ARGLU1	ENSG00000134884	ENST00000400198|ENST00000472226|ENST00000375926|ENST00000360629	ENST00000472226	0.825234564518537	0.000274287309193744|0.00489052738129395|0.169600620790975|0.825234564518537	55082	3256	0.205184370128282	0.205189383937295	6.91130891554294	0.257954435669542	0.52606776351149	FALSE
UNINFECTED_vs_NO	UNINFECTED	NO	CYP51A1	ENSG00000001630	ENST00000691309|ENST00000003100|ENST00000450723|ENST00000422867|ENST00000482924	ENST00000003100	0.793704649015988	0.793704649015988|0.000113268754467358|0.195398718190637|0.00513996667726349|0.00564339736164383	1595	2364	0.143454996773705	0.14345678673916	7.97583839548662	0.257962870400991	0.52606776351149	FALSE
UNINFECTED_vs_NO	UNINFECTED	NO	KIT	ENSG00000157404	ENST00000689994|ENST00000687295|ENST00000687109|ENST00000412167|ENST00000692783|ENST00000514582|ENST00000686011|ENST00000687246|ENST00000690543|ENST00000288135|ENST00000689832|ENST00000690519|ENST00000692991|ENST00000685269|ENST00000687208|ENST00000690917|ENST00000687265|ENST00000685816|ENST00000691361|ENST00000512959|ENST00000688704|ENST00000688060|ENST00000692301|ENST00000684818	ENST00000288135	0.232586780727668	0.232586780727668|0.0150066561472529|0.00382778888833916|0.114596671604117|0.00718741092251958|0.00338963409603751|0.000547439105581149|0.185882120985988|0.00631514130970568|0.00695925025047058|0.0152867535723544|0.00277662585085292|0.166619178610059|0.149694104807706|0.00908953195508922|0.00124955351122281|0.000132258420435933|0.000932882681180905|0.0556858480192134|0.00039643563338113|0.00462296435710227|0.00420824164184866|0.00913960185709464|0.00386712504477931	3815	3926	0.396410470628102	0.396429578440632	5.60062983091988	0.258056267521079	0.526215572831951	FALSE
UNINFECTED_vs_NO	UNINFECTED	NO	BTF3	ENSG00000145741	ENST00000335895|ENST00000676862|ENST00000512257|ENST00000678135|ENST00000514360|ENST00000380591|ENST00000679077|ENST00000677654|ENST00000508901|ENST00000510787|ENST00000507081|ENST00000676856|ENST00000514505|ENST00000509708	ENST00000335895	0.963585121805818	0.963585121805818|0.0210831753364091|0|0|2.65771782516785e-05|0.00407855297238521|0.000410430258170055|0.000479253100972119|0.00162813962996637|0.00186402298878827|0.00218275877865442|0.000262873845568645|0.00152170844483789|0.00287738566017793	689	696	0.143994472537438	0.143997606954073	7.34873046071415	0.258149497556676	0.526349209395072	FALSE
UNINFECTED_vs_NO	UNINFECTED	NO	ENSG00000288906	ENSG00000288906	ENST00000692858	ENST00000692858	1	1	ENSG00000288906	676	-0.289789923797646	-0.29074584969875	0.179699683222045	0.258182914403637	0.526349209395072	FALSE
UNINFECTED_vs_NO	UNINFECTED	NO	LOC112268208	ENSG00000285095	ENST00000747588|ENST00000747586|ENST00000716676|ENST00000646805|ENST00000747587|ENST00000654761|ENST00000747590|ENST00000747589|ENST00000747591|ENST00000578349|ENST00000670534	ENST00000646805	0.391081724658902	0.0455518134796839|0.391081724658902|0.264669055841539|0.126363419963194|0.017049440166036|0.144230694489479|0|0.00313140887343377|0.00792244252773312|0|0	112268208	2747	0.721103062703021	0.725960545312055	-1.36710879944805	0.258184570653702	0.526349209395072	FALSE
UNINFECTED_vs_NO	UNINFECTED	NO	ENSG00000298818	ENSG00000298818	ENST00000758116|ENST00000758117|ENST00000758118	ENST00000758116	0.808651221395852	0.808651221395852|0.1345406693025|0.0568081093016483	ENSG00000298818	650	-1.13855802614244	-1.17732970666005	-1.52359029012689	0.258326567827142	0.526571787170269	FALSE
UNINFECTED_vs_NO	UNINFECTED	NO	ENSG00000260664	ENSG00000260664	ENST00000766707|ENST00000564508|ENST00000766706|ENST00000624327	ENST00000564508	0.501466364882178	0.501466364882178|0.292034120899621|0.206499514218201|0	ENSG00000260664	3213	0.823033713292662	0.82317248098342	3.72930750597023	0.258335612245318	0.526571787170269	FALSE
UNINFECTED_vs_NO	UNINFECTED	NO	PIBF1	ENSG00000083535	ENST00000326291|ENST00000617689|ENST00000489797|ENST00000615625|ENST00000492803|ENST00000486330|ENST00000489922|ENST00000469712	ENST00000326291	0.624847262065479	0.624847262065479|0.0177495522353701|0.0321772766621619|0.165689491715121|0.00972762536372172|0.0606391420123009|0.0141566458317218|0.0750130041141237	10464	2177	-0.184135067090056	-0.184159509833444	4.60819358034953	0.258388438104518	0.526614178411046	FALSE
UNINFECTED_vs_NO	UNINFECTED	NO	ZNF23	ENSG00000167377	ENST00000576258|ENST00000564528|ENST00000393539|ENST00000497160|ENST00000647773|ENST00000357254|ENST00000358700|ENST00000539742|ENST00000428724|ENST00000565718|ENST00000567340|ENST00000564588	ENST00000647773	0.292705852420074	0|0.174239666031271|0.185871847813054|0.0386345482645966|0.0365978412537161|0.0502782741416539|0.0791028722032897|0.040011298044493|0.0612008152127786|0.00348205459688336|0.0378749300181906|0.292705852420074	7571	2878	0.178250116870683	0.178273571325698	4.71271444103275	0.258406988776737	0.526614178411046	FALSE
UNINFECTED_vs_NO	UNINFECTED	NO	ENSG00000206417	ENSG00000206417	ENST00000511998|ENST00000823137|ENST00000823138|ENST00000823130|ENST00000433902|ENST00000823139|ENST00000823125|ENST00000823144|ENST00000823145|ENST00000823146|ENST00000823147|ENST00000823148|ENST00000823149|ENST00000823150|ENST00000823151|ENST00000823132|ENST00000823152|ENST00000823153|ENST00000823154|ENST00000823155|ENST00000823158|ENST00000823156|ENST00000823157|ENST00000823159|ENST00000823160|ENST00000823161|ENST00000823162|ENST00000823163|ENST00000823164|ENST00000823165|ENST00000823166|ENST00000823167|ENST00000823133|ENST00000823134|ENST00000383461|ENST00000823135|ENST00000502789|ENST00000823136|ENST00000823140|ENST00000823168|ENST00000823141|ENST00000823142|ENST00000823126|ENST00000823127|ENST00000823143|ENST00000823128|ENST00000823129|ENST00000823131	ENST00000511998	0.245528226059271	0.0650382052731419|0|0.0113670469603233|0.245528226059271|0.0883302526396818|0.00643701264707402|0.00063669461979718|0.0111575626928044|0.00594436440404562|0.0523263851184633|0.00787425370587843|0.000926773599958129|0.00339611994994516|0|0.0491647319055541|0.0224749555689203|0.000899997565669512|0.00690630118400883|0.00536474074682302|0.0124552004074609|0|0.00352619596146235|0|0.0849443769117109|0.00183140447424433|0.00573190409249996|0.0107607191411403|0.00765915085621568|0.129481703666224|0|0.00125679152563661|0|0.00783801943225369|0.00900410754658718|0.0735210870363122|0.00888077574814918|0|0|0.00596099883562502|0|0.00553590004484663|0|0.00607167466830711|0|0|0|0|0.0417663650099647	ENSG00000206417	1089	0.327621788246158	0.3282472046237	1.27091047199116	0.258437916437581	0.526614178411046	FALSE
UNINFECTED_vs_NO	UNINFECTED	NO	ENSG00000290114	ENSG00000290114	ENST00000703016	ENST00000703016	1	1	ENSG00000290114	1275	-0.324845453293414	-0.325964981450088	-0.210885350289905	0.258440141776157	0.526614178411046	FALSE
UNINFECTED_vs_NO	UNINFECTED	NO	ENSG00000267526	ENSG00000267526	ENST00000585345	ENST00000585345	1	1	ENSG00000267526	1014	-0.491435815774653	-0.497620484094387	-1.79852036869021	0.258496020634649	0.526685380343878	FALSE
UNINFECTED_vs_NO	UNINFECTED	NO	APAF1	ENSG00000120868	ENST00000715693|ENST00000551964|ENST00000333991|ENST00000357310|ENST00000359972|ENST00000547743|ENST00000552268|ENST00000550527|ENST00000547045|ENST00000549007|ENST00000555047|ENST00000546491|ENST00000552929|ENST00000547666	ENST00000715693	0.288946251140874	0.012428340808477|0.233022129552879|0.0101244230193187|0.031273956387085|0.00157742795410668|0.244362968652133|0.104454450887477|0.000163377555514247|0.00164335460736942|0.0463390567312147|0.000215010578269672|0.0150848818009447|0.010364370324338|0.288946251140874	317	4012	0.15927291899367	0.159280439769683	5.86409230746381	0.258540530928427	0.526733409180955	FALSE
UNINFECTED_vs_NO	UNINFECTED	NO	ENSG00000200243	ENSG00000200243	ENST00000363373	ENST00000363373	1	1	ENSG00000200243	144	0.731675091367309	0.763836113347388	-2.09418001028488	0.258571497228362	0.52675383883504	FALSE
UNINFECTED_vs_NO	UNINFECTED	NO	ESPL1	ENSG00000135476	ENST00000257934|ENST00000552671|ENST00000553219|ENST00000550026|ENST00000535123|ENST00000553016|ENST00000549154|ENST00000552600	ENST00000257934	0.44801817655759	0.44801817655759|0.0600521220730944|0.0671154859617933|0.0912798122469622|0.202444106064974|0.0550069299438383|0.0335164917141904|0.0425668754375577	9700	3993	0.513034262783114	0.51332285775711	2.33199314421735	0.258628817091001	0.526827947494601	FALSE
UNINFECTED_vs_NO	UNINFECTED	NO	ENSG00000295746	ENSG00000295746	ENST00000732376|ENST00000732379|ENST00000732377|ENST00000732378	ENST00000732376	0.380415954175478	0.380415954175478|0.333885326699333|0.0375903972861059|0.248108321839084	ENSG00000295746	739	0.568522219626051	0.575688603559208	-1.30852966617666	0.258679941132129	0.526889424262081	FALSE
UNINFECTED_vs_NO	UNINFECTED	NO	ENSG00000285530	ENSG00000285530	ENST00000835180|ENST00000648283	ENST00000648283	0.844448416924284	0.844448416924284|0.155551583075716	ENSG00000285530	2776	-0.705148505063541	-0.716051390304775	-2.06420483635136	0.258731356193916	0.526918821628651	FALSE
UNINFECTED_vs_NO	UNINFECTED	NO	PYROXD1	ENSG00000121350	ENST00000543476|ENST00000375266|ENST00000240651|ENST00000544970|ENST00000538582|ENST00000538072|ENST00000544187|ENST00000536851|ENST00000538615	ENST00000240651	0.655384695725694	0.655384695725694|0.00887704187132369|0.0155269243188389|0.101797705932267|0.104061156681397|0.0210552089515366|0.0516257102009784|0.0375451543521363|0.00412640196582871	79912	2440	0.160750176886942	0.160778180791455	4.18919513188106	0.258746189083464	0.526918821628651	FALSE
UNINFECTED_vs_NO	UNINFECTED	NO	ABCC11	ENSG00000121270	ENST00000356608|ENST00000565329|ENST00000353782|ENST00000394747|ENST00000394748|ENST00000569172|ENST00000567385|ENST00000565487|ENST00000569991	ENST00000567385	0.359414136767937	0.0861009281444003|0.0315615510289745|0.00756163250060684|0.336727720719502|0.0469448527967659|0.020146712528474|0.359414136767937|0.0694988312493971|0.0420436342639428	85320	3610	-0.505114354969617	-0.507404575096289	-0.314830249643738	0.258758117249308	0.526918821628651	FALSE
UNINFECTED_vs_NO	UNINFECTED	NO	LY75	ENSG00000054219	ENST00000263636|ENST00000484559|ENST00000492955|ENST00000471164	ENST00000263636	0.505542153430675	0.505542153430675|0.0445031695478821|0.0110340987623323|0.43892057825911	4065	3567	-0.511484178736419	-0.51221919380715	0.91740785641982	0.258778154836506	0.526918821628651	FALSE
UNINFECTED_vs_NO	UNINFECTED	NO	MGAT3	ENSG00000128268	ENST00000341184|ENST00000429402|ENST00000418314	ENST00000341184	0.801245551819422	0.801245551819422|0.0846503096283441|0.114104138552234	4248	4276	0.154037890645421	0.154045083750372	6.23826387484035	0.258871385507088	0.527065995888783	FALSE
UNINFECTED_vs_NO	UNINFECTED	NO	TTC41P	ENSG00000214198	ENST00000551270	ENST00000551270	1	1	253724	3806	0.860018768513929	0.875098580634008	-2.00084946153659	0.258928047720215	0.527138698429833	FALSE
UNINFECTED_vs_NO	UNINFECTED	NO	MPZL3	ENSG00000160588	ENST00000278949|ENST00000525386|ENST00000527472|ENST00000446386	ENST00000278949	0.915656118741877	0.915656118741877|0.0531850780736419|0.0135391400220507|0.0176196631624302	196264	3032	-0.537180239200547	-0.537744358541652	1.82379323325127	0.25898669527928	0.52720034695293	FALSE
UNINFECTED_vs_NO	UNINFECTED	NO	ENSG00000272328	ENSG00000272328	ENST00000716351|ENST00000716352|ENST00000435967|ENST00000716353|ENST00000606016	ENST00000716351	0.342951808566856	0.222617869948896|0.0766357903089055|0.342951808566856|0.0994991933800192|0.258295337795323	ENSG00000272328	1845	0.453588587327079	0.455039091125268	0.436018788078898	0.259000241999891	0.52720034695293	FALSE
UNINFECTED_vs_NO	UNINFECTED	NO	ENSG00000296790	ENSG00000296790	ENST00000742007|ENST00000742008|ENST00000742010|ENST00000742009|ENST00000742011|ENST00000742012|ENST00000742014|ENST00000742013|ENST00000742015|ENST00000742016|ENST00000742017|ENST00000742022|ENST00000742021|ENST00000742020|ENST00000742018|ENST00000742019|ENST00000608028|ENST00000742023	ENST00000742011	0.53135476100807	0.231109089844091|0.0250521745882026|0.0240499766451022|0.0155692428755328|0|0.53135476100807|0.0204576101319192|0.00421311894778501|0|0.00578857503821951|0.0106017445299108|0|0.0356309185394361|0.0176183001875111|0.016883335085133|0.0171034215304211|0.0164149523381545|0.0281527787105114	ENSG00000296790	1923	-0.297109815190318	-0.297612747745594	0.708728311410596	0.259070128703043	0.527299937522851	FALSE
UNINFECTED_vs_NO	UNINFECTED	NO	WASL-DT	ENSG00000272686	ENST00000607957|ENST00000730972	ENST00000607957	0.730595668462427	0.730595668462427|0.269404331537573	116435299	1225	0.195917975417941	0.195989199926739	2.97495763213255	0.259115543363446	0.527313274468757	FALSE
UNINFECTED_vs_NO	UNINFECTED	NO	HSPA8	ENSG00000109971	ENST00000532636|ENST00000533540|ENST00000534624|ENST00000453788|ENST00000532091|ENST00000227378|ENST00000534319|ENST00000526110|ENST00000524552|ENST00000526686|ENST00000533238|ENST00000526862|ENST00000527983|ENST00000528292|ENST00000532780|ENST00000525463|ENST00000532167|ENST00000525624|ENST00000534567|ENST00000527387|ENST00000532182|ENST00000524590|ENST00000530391|ENST00000531063	ENST00000534624	0.639722931494744	0|0.000975633393013735|0.0109913922088322|0.00015174126397443|0.000300668739770862|0.000202038058202632|6.73825593129442e-05|0.00924754380331366|4.6316974992448e-05|0|0.0290190321540548|0.0028863032266435|0.00572345005148133|0.00612412012566215|0.0034467502869144|0.00423161907970855|0.00193027520658916|0|0.00408950995058325|0.0260501177136421|0.21895540252025|0.0343294068500254|0.0015083643382882|0.639722931494744	3312	2044	-0.136053718427786	-0.136054063657138	10.1105779089199	0.259118603131644	0.527313274468757	FALSE
UNINFECTED_vs_NO	UNINFECTED	NO	PCNX4-DT	ENSG00000258553	ENST00000823211|ENST00000823407|ENST00000823212|ENST00000565968|ENST00000823215|ENST00000823214|ENST00000823213|ENST00000823216|ENST00000823229|ENST00000554123|ENST00000823221|ENST00000823218|ENST00000823220|ENST00000555432|ENST00000823219|ENST00000823225|ENST00000823223|ENST00000823224|ENST00000823222|ENST00000823227|ENST00000823226|ENST00000823228|ENST00000823230	ENST00000823407	0.358687739994943	0|0|0.293683776183052|0.0181120761384495|0.0118128066565863|0.023775180536165|0.0422085309788112|0.00270390459865382|0.0115518880709977|0.00604513297706432|0|0|0|0.00429086950504375|0|0.00331640794339552|0.112285033837117|0.0731991641919548|0|0|0.00573712012051456|0.0325903682672522|0.358687739994943	105370524	571	-0.454813323095069	-0.457170966910311	-0.776695539067648	0.259214939802903	0.527466653775106	FALSE
UNINFECTED_vs_NO	UNINFECTED	NO	TRIM56	ENSG00000169871	ENST00000306085|ENST00000412507|ENST00000467847|ENST00000487252	ENST00000306085	0.837796158636907	0.837796158636907|0|0.156331749939672|0.00587209142342124	81844	10352	0.274343768447265	0.274376370279311	5.21445269052596	0.259286572739609	0.527553851378027	FALSE
UNINFECTED_vs_NO	UNINFECTED	NO	CLEC2B	ENSG00000110852	ENST00000228438|ENST00000538152|ENST00000540743|ENST00000539028	ENST00000228438	0.725017686391367	0.725017686391367|0.0596268766285265|0|0.215355436980107	9976	1184	0.356476477566723	0.358184442704412	-1.07644777926038	0.259299732571026	0.527553851378027	FALSE
UNINFECTED_vs_NO	UNINFECTED	NO	ENSG00000272812	ENSG00000272812	ENST00000609090	ENST00000609090	1	1	ENSG00000272812	243	-0.307329325964592	-0.30782165820699	0.683730632036671	0.25935665008974	0.527626980940287	FALSE
UNINFECTED_vs_NO	UNINFECTED	NO	DNAJC19	ENSG00000205981	ENST00000482363|ENST00000382564|ENST00000469657|ENST00000688055|ENST00000486355|ENST00000491873|ENST00000646965|ENST00000479269|ENST00000485675|ENST00000643241|ENST00000478723|ENST00000472504	ENST00000382564	0.355532935713692	0.355532935713692|0.133288462002261|0.0217185530431031|0.000248674121333681|0.0288667089578064|0.00598465819682775|0.0367655271479423|0.121788433727955|0.18723056289789|0.0704017847826298|0.0274089724489402|0.0107647269596185	131118	777	0.181510061429525	0.181548143614945	4.07209674735474	0.259559232225547	0.527996410212507	FALSE
UNINFECTED_vs_NO	UNINFECTED	NO	CEBPA	ENSG00000245848	ENST00000498907	ENST00000498907	1	1	1050	2090	-0.49314108774347	-0.49341931698666	2.99296927548849	0.259675719715535	0.528190659838593	FALSE
UNINFECTED_vs_NO	UNINFECTED	NO	FIGNL2	ENSG00000261308	ENST00000618634	ENST00000618634	1	1	401720	3970	0.307877759799157	0.308079423929893	2.8710549083804	0.259747141659155	0.528293220366994	FALSE
UNINFECTED_vs_NO	UNINFECTED	NO	ZNF714	ENSG00000160352	ENST00000616183|ENST00000596053|ENST00000618422|ENST00000618008|ENST00000425625|ENST00000456283|ENST00000613286|ENST00000610902|ENST00000620627|ENST00000600535	ENST00000456283	0.269674411175632	0.014853966911299|0.269674411175632|0.214638643663297|0.0414064309368954|0.146782696980236|0.0480357569635635|0.0269126195504022|0.0874748012668294|0.0095586494708591|0.140662023080986	148206	3157	0.175028955880424	0.1750364601895	6.19149679485163	0.259809160439245	0.528335423439804	FALSE
UNINFECTED_vs_NO	UNINFECTED	NO	ENSG00000258066	ENSG00000258066	ENST00000763016|ENST00000549993|ENST00000763017|ENST00000763018|ENST00000763019	ENST00000763017	0.512611720566494	0|0.0434782608695652|0.512611720566494|0|0.443910018563941	ENSG00000258066	581	0.536931641014026	0.547456174013206	-1.86592737241354	0.259826721267755	0.528335423439804	FALSE
UNINFECTED_vs_NO	UNINFECTED	NO	LOC105375805	ENSG00000310152	ENST00000847669	ENST00000847669	1	1	105375805	636	-0.566843178604422	-0.577707445723478	-1.67696329512966	0.259830896322982	0.528335423439804	FALSE
UNINFECTED_vs_NO	UNINFECTED	NO	ENSG00000224616	ENSG00000224616	ENST00000650038|ENST00000670421|ENST00000653267|ENST00000665523|ENST00000666916|ENST00000421185	ENST00000670421	0.400085896029316	0.306516186585871|0.0621118863832423|0.0667091034020621|0.132143646323451|0.0324332812760573|0.400085896029316	ENSG00000224616	4641	-0.226613016887906	-0.226674957607887	3.66493262514144	0.259905765998416	0.528439894244699	FALSE
UNINFECTED_vs_NO	UNINFECTED	NO	DNAJB14	ENSG00000164031	ENST00000442697|ENST00000420137|ENST00000471101|ENST00000334223|ENST00000455208|ENST00000398991|ENST00000426476|ENST00000474664|ENST00000493110|ENST00000471738|ENST00000469942|ENST00000610281	ENST00000442697	0.816872455588888	0.0497518398479026|0.00419754610916739|0.00609495527456404|0.000280772257991862|0.816872455588888|0.0203334659506815|0.0342292036236947|0.00566028296701321|0.0181643513965973|0.0378670101582297|0.00130627397666346|0.00524184284860653	79982	3883	-0.136327053271896	-0.136333783572779	6.11424022078256	0.259924285542152	0.528439894244699	FALSE
UNINFECTED_vs_NO	UNINFECTED	NO	ZNF207	ENSG00000010244	ENST00000321233|ENST00000394673|ENST00000394670|ENST00000579634|ENST00000580759|ENST00000342555|ENST00000577908|ENST00000394679|ENST00000582165|ENST00000577324|ENST00000578918|ENST00000581531|ENST00000579416|ENST00000582705|ENST00000584696|ENST00000579810|ENST00000584416	ENST00000321233	0.355942051934845	0.355942051934845|0.00892272006366417|0.0818637496692462|0.164573148483609|0.0129677916969566|0.0535617071355382|0.0048512333379137|0.0162354479326314|0.0353199818035187|0.00655888514636064|0.0393667350932876|0.00612824330330035|0.0205353394326077|0.000326930221667398|0.0434563903535023|0.0226903661554386|0.126699278235913	7756	2407	-0.136309101610293	-0.136311298793877	7.44930292783416	0.259992625326848	0.528509646273963	FALSE
UNINFECTED_vs_NO	UNINFECTED	NO	ENSG00000302684	ENSG00000302684	ENST00000788872|ENST00000788871|ENST00000788869|ENST00000788875|ENST00000788876|ENST00000788874|ENST00000788878|ENST00000788877|ENST00000788879	ENST00000788871	0.401190513766748	0.0808596790875727|0.401190513766748|0.101131710152196|0.130494465166316|0.19753861624697|0.0544049608354589|0.0227809773213171|0.00344025380166681|0.00815882362175488	ENSG00000302684	668	1.32193014793293	1.38921921906196	-2.02574148393782	0.260015668198586	0.528509646273963	FALSE
UNINFECTED_vs_NO	UNINFECTED	NO	KISS1R	ENSG00000116014	ENST00000592648|ENST00000234371|ENST00000606939	ENST00000234371	0.916362483952238	0.916362483952238|0.0238196012158397|0.0598179148319224	84634	666	-0.251004381176678	-0.251179001117786	1.76515812592731	0.260021619904314	0.528509646273963	FALSE
UNINFECTED_vs_NO	UNINFECTED	NO	ZNF385A	ENSG00000161642	ENST00000551109|ENST00000352268|ENST00000394313|ENST00000550779|ENST00000338010|ENST00000546970|ENST00000552382|ENST00000551771|ENST00000546919|ENST00000549937|ENST00000549962|ENST00000547210|ENST00000550774|ENST00000550120|ENST00000551864	ENST00000552382	0.391954415717996	0.291913281335751|0.0573535094857458|0.0178033818820232|0|0.0266096723272145|0|0.00545461736180534|0.00866751309215155|0|0.0153580180997912|0.00297461191613761|0.172282758384547|0.00962822039683723|0|0.391954415717996	25946	2076	0.189659168278206	0.189701331936201	4.19183147151598	0.260117214027358	0.528631221282844	FALSE
UNINFECTED_vs_NO	UNINFECTED	NO	CKLF	ENSG00000217555	ENST00000534692|ENST00000345436|ENST00000351137|ENST00000362093|ENST00000526149|ENST00000264001|ENST00000417030|ENST00000563092	ENST00000264001	0.436127711602684	0.436127711602684|0.10917777590906|0.258774706268419|0.0471356409955529|0.0418739959359858|0.0606619564175608|0.0377321314981787|0.00851608137255906	51192	306	-0.246895308722242	-0.247279931798464	1.316892367859	0.260123460200355	0.528631221282844	FALSE
UNINFECTED_vs_NO	UNINFECTED	NO	RAD9A	ENSG00000172613	ENST00000622583|ENST00000621995|ENST00000543808|ENST00000544620|ENST00000538013|ENST00000542139|ENST00000541132|ENST00000307980|ENST00000530934|ENST00000529100|ENST00000535644	ENST00000535644	0.277462799137408	0.0207221668933659|0.0539974498108699|0.0252953880260051|0.277462799137408|0.0114819729301932|0.083054327114969|0.0776570926865963|0.0454803909562362|0.0694796457464749|0.103109154498342|0.232259612199539	5883	762	0.161450392448389	0.161517918950487	3.45362122031248	0.260151790647325	0.528646090251596	FALSE
UNINFECTED_vs_NO	UNINFECTED	NO	PSMA6	ENSG00000100902	ENST00000540871|ENST00000628955|ENST00000627895|ENST00000622405|ENST00000554541|ENST00000261479|ENST00000554843|ENST00000554620|ENST00000554961|ENST00000556167|ENST00000553809|ENST00000553688|ENST00000555764|ENST00000556506|ENST00000555050|ENST00000556221|ENST00000554457	ENST00000261479	0.846905543459881	0.846905543459881|0|0.00900076927935132|0.00285215271028269|0.00674082511166837|0.00385136259731384|0.000365742649320467|0.0124053756603685|0.0080926526381638|0.0043832188398913|0.00398723682963961|0.00357488619463026|0.000793015181169093|0.00011081212267464|0.0855579403567282|0.00900208354309654|0.00237638282582014	5687	704	-0.135935089916274	-0.135943746421594	5.83447102290036	0.260245383772739	0.528764797656253	FALSE
UNINFECTED_vs_NO	UNINFECTED	NO	ZNF790-AS1	ENSG00000267254	ENST00000716293|ENST00000716294|ENST00000716295|ENST00000663523|ENST00000657461|ENST00000702929|ENST00000589556|ENST00000650959|ENST00000702832|ENST00000587413|ENST00000655476|ENST00000588906|ENST00000665341|ENST00000587278	ENST00000589556	0.270011613628887	0|0.261337366205512|0|0.270011613628887|0.0420358110380182|0.0781060687609664|0.0898071112106316|0.047806487830576|0.164565107261904|0|0|0.0463304340635047|0|0	284408	1580	-1.03518936612202	-1.04388202473794	-0.941941465792009	0.260280932348845	0.528764797656253	FALSE
UNINFECTED_vs_NO	UNINFECTED	NO	TTC28	ENSG00000100154	ENST00000612946|ENST00000397906|ENST00000431039|ENST00000480563|ENST00000469670|ENST00000442232|ENST00000490475|ENST00000468807	ENST00000397906	0.338454533167901	0.338454533167901|0.0225482493340824|0.00972215687513482|0.265054821875724|0.0131047307084578|0.00565891983636601|0.174215809573005|0.171240778629328	23331	6460	0.262420975998621	0.262428542716363	7.07460829177824	0.26028249935652	0.528764797656253	FALSE
UNINFECTED_vs_NO	UNINFECTED	NO	SORBS3	ENSG00000120896	ENST00000522037|ENST00000523941|ENST00000517500|ENST00000240123|ENST00000517535|ENST00000523402|ENST00000520563|ENST00000524057|ENST00000518512|ENST00000520574|ENST00000521787|ENST00000523740|ENST00000522315|ENST00000519453|ENST00000523900|ENST00000523965|ENST00000521554|ENST00000522721|ENST00000523348|ENST00000517962|ENST00000520207|ENST00000519127	ENST00000523965	0.510472841985313	0.0314960674556713|0.00737498551438693|0.00979888870297289|0.0030708185662615|0.000222085603742821|0.0107063385793869|0.0482128982513133|0.0101467480309138|0.000510227241566949|0.00705360997711927|0.252707534778215|0.000365756907753808|0.00301215610634009|0.00556500986419587|0.0386745918971021|0.0236559068294336|0.00504408007445028|0.0074139357819989|0.000706843100684859|0.0032073513290718|0.510472841985313|0.0205813234221046	10174	1674	-0.175106543469305	-0.175128935751871	4.95163037302447	0.260311963286694	0.528764797656253	FALSE
UNINFECTED_vs_NO	UNINFECTED	NO	SAC3D1	ENSG00000168061	ENST00000531072|ENST00000533017|ENST00000398846|ENST00000652489|ENST00000674184	ENST00000652489	0.624661158874734	0.18153464483896|0.075108881208677|0.0560082263250488|0.624661158874734|0.0626870887525799	29901	815	-0.155855756633311	-0.155951593767999	2.98246866480734	0.260315300670696	0.528764797656253	FALSE
UNINFECTED_vs_NO	UNINFECTED	NO	PHKA2	ENSG00000044446	ENST00000379942|ENST00000481718|ENST00000469485|ENST00000473597|ENST00000473739|ENST00000469645|ENST00000486231|ENST00000464455	ENST00000379942	0.643014862853175	0.643014862853175|0.110540604589632|0.0936863419718883|0.0819861506068522|0.00288753476091799|0.0256643653400102|0.0235176181550985|0.0187025217224259	5256	3739	0.167574769796175	0.16759080792472	5.35255067570297	0.26037930420238	0.528852103650838	FALSE
UNINFECTED_vs_NO	UNINFECTED	NO	ENSG00000273062	ENSG00000273062	ENST00000608517	ENST00000608517	1	1	ENSG00000273062	1149	-0.3733056302845	-0.376539908748719	-1.41013373190488	0.260588815302878	0.529222603669758	FALSE
UNINFECTED_vs_NO	UNINFECTED	NO	LINC02043	ENSG00000232233	ENST00000419745|ENST00000806335|ENST00000806336|ENST00000806338|ENST00000806337|ENST00000806339|ENST00000806340|ENST00000806342|ENST00000806341	ENST00000806339	0.41299868541125	0.305431514734132|0.0298774243058055|0.174265971609215|0|0.017467703973572|0.41299868541125|0|0.0599586999660257|0	102724699	1366	-0.515065274022684	-0.519841810107249	-1.1916617503654	0.260639659538267	0.529222603669758	FALSE
UNINFECTED_vs_NO	UNINFECTED	NO	ENSG00000289909	ENSG00000289909	ENST00000701567|ENST00000786895|ENST00000786896	ENST00000701567	0.919368353480899	0.919368353480899|0.0178412208188941|0.0627904257002068	ENSG00000289909	1248	0.403575877242323	0.406502188810347	-1.40238233670686	0.260683047806905	0.529222603669758	FALSE
UNINFECTED_vs_NO	UNINFECTED	NO	ENSG00000293324	ENSG00000293324	ENST00000533875|ENST00000649255|ENST00000529570|ENST00000487111|ENST00000525104	ENST00000533875	0.440495561940569	0.144413793062858|0.0852493487985274|0.126247282820162|0.440495561940569|0.203594013377884	ENSG00000293324	464	-0.577948615297812	-0.591036938781609	-2.39859788999357	0.260701043237241	0.529222603669758	FALSE
UNINFECTED_vs_NO	UNINFECTED	NO	NOXA1	ENSG00000188747	ENST00000341349|ENST00000683555|ENST00000392815|ENST00000684693|ENST00000683683	ENST00000683555	0.829966282839434	0.0986429729326026|0.00543187874422729|0.829966282839434|0.0591509573233|0.006807908160436	10811	1319	0.339638776868122	0.340160765366916	1.87363174145379	0.260712609235138	0.529222603669758	FALSE
UNINFECTED_vs_NO	UNINFECTED	NO	ENSG00000290602	ENSG00000290602	ENST00000649502|ENST00000839418|ENST00000839419|ENST00000839416|ENST00000839417|ENST00000839420|ENST00000839421	ENST00000839418	0.326585025226024	0.129279270202149|0.131645984451928|0.0774157612232644|0.326585025226024|0.100207403894153|0.0649157436476231|0.169950811354859	ENSG00000290602	1601	0.564853025050358	0.566350245674912	-0.199657716097537	0.2607199401427	0.529222603669758	FALSE
UNINFECTED_vs_NO	UNINFECTED	NO	SH3GL3	ENSG00000140600	ENST00000492099|ENST00000427482|ENST00000563901|ENST00000324537|ENST00000564054|ENST00000467735	ENST00000427482	0.627205656695249	0.0136072465199531|0.627205656695249|0.00597725985849892|0.0290970718031619|0.270837863017149|0.0532749021059881	6457	1282	0.206839819996229	0.206883244819687	3.92808915422563	0.260732787337605	0.529222603669758	FALSE
UNINFECTED_vs_NO	UNINFECTED	NO	ENSG00000272563	ENSG00000272563	ENST00000608834	ENST00000608834	1	1	ENSG00000272563	2935	0.459601805987639	0.466077849519468	-1.75094310380605	0.260768680645981	0.529222603669758	FALSE
UNINFECTED_vs_NO	UNINFECTED	NO	ZNF385B	ENSG00000144331	ENST00000466398|ENST00000410066|ENST00000336917|ENST00000409343|ENST00000409692|ENST00000457304|ENST00000469551|ENST00000475539|ENST00000495289|ENST00000439340|ENST00000463918|ENST00000451732|ENST00000438871	ENST00000336917	0.44994658836651	0.44994658836651|0.193544092870922|0.00662539930990792|0.139367175320495|0.0196805046134253|0.0145761530833167|0.012901506968489|0.0382762356766928|0.0416676180041811|0.00469508366561231|0.0478398214792332|0|0.0308798206412145	151126	2045	0.347925524211151	0.348504418746219	1.10347223455074	0.260769523886861	0.529222603669758	FALSE
UNINFECTED_vs_NO	UNINFECTED	NO	ENSG00000305025	ENSG00000305025	ENST00000807867	ENST00000807867	1	1	ENSG00000305025	1433	-0.319355761653634	-0.320690666618706	-0.648525905872639	0.260792654355915	0.529222603669758	FALSE
UNINFECTED_vs_NO	UNINFECTED	NO	WDR73	ENSG00000177082	ENST00000434634|ENST00000559994|ENST00000398528|ENST00000559015|ENST00000559126|ENST00000558608|ENST00000560966|ENST00000559224|ENST00000558521|ENST00000559452|ENST00000561329|ENST00000559178|ENST00000560835|ENST00000560088|ENST00000561447|ENST00000560252|ENST00000558019|ENST00000560182|ENST00000559877|ENST00000558487|ENST00000561434	ENST00000434634	0.227883477857494	0.182352481519303|0.227883477857494|0.0161992631100963|0|0.0703030926405541|0.00133206719467921|0.0121689678728264|0.225047152437745|0.00222657177589756|0.00405693593272665|0.074857976679543|0.00639103460591667|0.00520470144468556|0|0.000983054450951678|0.014757042399021|0.0115682224667642|0.0874596210675844|0.000917069760867328|0.0558487964162447|0.000442470367098928	84942	2638	0.139105646263882	0.139120764560718	5.15928799718003	0.260862781529337	0.529222603669758	FALSE
UNINFECTED_vs_NO	UNINFECTED	NO	ENSG00000288719	ENSG00000288719	ENST00000682224	ENST00000682224	1	1	ENSG00000288719	3944	-0.33051102428877	-0.332111413589895	-0.488064582785801	0.26086344440807	0.529222603669758	FALSE
UNINFECTED_vs_NO	UNINFECTED	NO	CD226	ENSG00000150637	ENST00000578928|ENST00000582621|ENST00000280200|ENST00000581982|ENST00000577287|ENST00000579496|ENST00000583955|ENST00000580335	ENST00000578928	0.206295681962947	0.13870030759216|0.0201970993539465|0.206295681962947|0.171408426964244|0.0295061161384768|0.0990745449994198|0.168197388533739|0.166620434455067	10666	3501	-0.750315869056847	-0.755054342612952	-0.759640666609081	0.260869338819618	0.529222603669758	FALSE
UNINFECTED_vs_NO	UNINFECTED	NO	LOC100421402	ENSG00000232499	ENST00000424736	ENST00000424736	1	1	100421402	1037	0.568888436248599	0.580383192207963	-2.06795200603895	0.260875059614292	0.529222603669758	FALSE
UNINFECTED_vs_NO	UNINFECTED	NO	CABP7	ENSG00000100314	ENST00000216144	ENST00000216144	1	1	164633	3623	-0.497029299903547	-0.497252129738066	2.91010258708534	0.260877271062077	0.529222603669758	FALSE
UNINFECTED_vs_NO	UNINFECTED	NO	RNU2-2	ENSG00000222328	ENST00000410396	ENST00000410396	1	1	26855	41	0.599595983414941	0.599881801908247	4.24306515396749	0.260977570074311	0.529295373031663	FALSE
UNINFECTED_vs_NO	UNINFECTED	NO	TRPM1	ENSG00000134160	ENST00000256552|ENST00000397795|ENST00000711434|ENST00000558445|ENST00000558768|ENST00000560801|ENST00000559177|ENST00000558212|ENST00000557948|ENST00000560658|ENST00000558070|ENST00000559179	ENST00000560658	0.314921531917416	0.0259429000253662|0.227131687259747|0.00195514153612603|0.12779050753944|0.025552190253844|0|0.00404640036312676|0.00220017786799581|0.243402136799706|0.314921531917416|0.000223893585319254|0.0268334328519127	4308	2546	0.747211478315537	0.747363248326445	4.85296808856747	0.260978528077792	0.529295373031663	FALSE
UNINFECTED_vs_NO	UNINFECTED	NO	PKMP3	ENSG00000220563	ENST00000405497	ENST00000405497	1	1	100419758	517	4.41928351386063	144269480.248605	-2.97353356340873	0.260992968296011	0.529295373031663	FALSE
UNINFECTED_vs_NO	UNINFECTED	NO	ABCB7	ENSG00000131269	ENST00000253577|ENST00000373394|ENST00000666534|ENST00000669573|ENST00000644766|ENST00000339447|ENST00000645829|ENST00000620875|ENST00000663420|ENST00000529949|ENST00000490858|ENST00000669388|ENST00000534570|ENST00000469368|ENST00000534524|ENST00000526404|ENST00000643632	ENST00000373394	0.202141198006268	0.111511505408018|0.0417328641601315|0.202141198006268|0.0195610417844602|0.0072098339466071|0.12432719595015|0.0485008717526772|0.012022759481319|0.00852948713167777|0|0.161764349622945|0.134103398021015|0.0189706022226426|0.0133638800576295|0.00801121810777289|0.00837011805276837|0.079879676293917	22	2101	0.178461817717127	0.178490143180713	4.52632653442176	0.260997301047731	0.529295373031663	FALSE
UNINFECTED_vs_NO	UNINFECTED	NO	RPL36A	ENSG00000241343	ENST00000427805|ENST00000614077|ENST00000392994|ENST00000491851|ENST00000465340|ENST00000553110|ENST00000372849|ENST00000465744|ENST00000471855|ENST00000489407	ENST00000553110	0.568068717539291	0.0738147306012404|0.205572956730637|0|0.0361433229345743|0.0191485795290892|0.00867734744246581|0.0238481436634797|0.0224580368860548|0.568068717539291|0.0422681646731677	6173	477	0.313047721548898	0.313138138251625	4.1974036499376	0.261019178051918	0.529297070953739	FALSE
UNINFECTED_vs_NO	UNINFECTED	NO	PRRG2	ENSG00000126460	ENST00000596877|ENST00000246794|ENST00000596700|ENST00000597121|ENST00000543867	ENST00000246794	0.582605860526872	0.582605860526872|0.191023000285873|0|0.0678920000653371|0.158479139121918	5639	1294	-0.610143518612184	-0.615790064152752	-0.87582612545903	0.261127587462429	0.52939763328414	FALSE
UNINFECTED_vs_NO	UNINFECTED	NO	ISX	ENSG00000175329	ENST00000308700|ENST00000404699	ENST00000308700	0.768164408197574	0.768164408197574|0.231835591802426	91464	3706	2.42512507010362	2.44067915080236	1.51590945082223	0.261133793278192	0.52939763328414	FALSE
UNINFECTED_vs_NO	UNINFECTED	NO	LINC01409	ENSG00000237491	ENST00000457084|ENST00000655765|ENST00000412115|ENST00000670700|ENST00000429505|ENST00000657896|ENST00000434264|ENST00000669749|ENST00000658648|ENST00000744210|ENST00000744201|ENST00000656571|ENST00000665867|ENST00000744200|ENST00000744198|ENST00000744199|ENST00000667728|ENST00000744211|ENST00000744202|ENST00000666217|ENST00000665719|ENST00000744203|ENST00000744204|ENST00000651411|ENST00000744205|ENST00000585826|ENST00000744207|ENST00000744206|ENST00000744209|ENST00000744208|ENST00000589899|ENST00000609830|ENST00000443772|ENST00000586928|ENST00000592547|ENST00000585745|ENST00000585768|ENST00000590848|ENST00000591440|ENST00000587530|ENST00000593022|ENST00000589531|ENST00000588951|ENST00000586288|ENST00000591702|ENST00000655384	ENST00000592547	0.20810610603627	0|0|0|0.0439574390563379|0.097315933448018|0|0.0367555929020778|0.00680760298245333|0.0122187683664535|0.0257578213304608|0|0|0|0.0685489234556193|0.0267935997844342|0|0.187530892138766|0.20810610603627|0.00217550567814425|0.0515908948945766|0.000711523645199757|0.00482299659600353|0.00100845499705764|0.00355352008976139|0.0063336477224292|0.00443621302172742|0.000645137691129155|0.0708780224154537|0.00281456314657289|0.0665967187897209|0.0070982339109659|0.00131266744622362|0.000575855439917639|0|0.000598271018053775|0.00518949872882641|0|0|0.00605876291585124|0.00218365674698285|0|0.0020609139999567|0.00565442243933349|0|0|0.0399078391652209	105378580	867	-0.231578041665738	-0.231762010222631	1.82533136326268	0.26114676006181	0.52939763328414	FALSE
UNINFECTED_vs_NO	UNINFECTED	NO	ENSG00000272356	ENSG00000272356	ENST00000607434	ENST00000607434	1	1	ENSG00000272356	3675	0.238983512041362	0.239636972481199	0.743352259430445	0.261152944669721	0.52939763328414	FALSE
UNINFECTED_vs_NO	UNINFECTED	NO	AIF1L	ENSG00000126878	ENST00000372309|ENST00000372314|ENST00000247291|ENST00000372302|ENST00000372300|ENST00000472942|ENST00000372298|ENST00000478257|ENST00000372297|ENST00000372301	ENST00000247291	0.834789216372378	0.834789216372378|0.00560961089745966|0.0721061825918053|0.00523314640802751|0.012828448676006|0|0.0133970195688523|0.0288282602298365|0.0145008597673083|0.0127072554883267	83543	3360	-0.234977755303095	-0.235007377367238	4.60324124941324	0.261227701582691	0.529506509444505	FALSE
UNINFECTED_vs_NO	UNINFECTED	NO	APOA2	ENSG00000158874	ENST00000463273|ENST00000481413|ENST00000367990|ENST00000463812|ENST00000468465|ENST00000481511|ENST00000470459|ENST00000464492|ENST00000491350|ENST00000469730	ENST00000367990	0.783791966789864	0.783791966789864|0.0755142450781986|0|0.000494141178709338|0.137046775199637|0.000311350890392587|0|0.000728356408070992|0.00211316445512746|0	336	437	1.91904372958051	1.92154605347124	2.72199907836798	0.261252066482001	0.529513232072809	FALSE
UNINFECTED_vs_NO	UNINFECTED	NO	KCNJ16	ENSG00000153822	ENST00000591891|ENST00000283936|ENST00000615244|ENST00000392671|ENST00000588112|ENST00000589377|ENST00000586462|ENST00000392670|ENST00000587698|ENST00000587892	ENST00000392671	0.31139881762863	0.0483360903628176|0.161557113516834|0.31139881762863|0.0434782608695652|0.0976924237006888|0|0.0129482280801553|0.189655195529785|0.0348752414363988|0.100058628875125	3773	3051	1.12731298591178	1.14237688871696	-0.77176859028492	0.261300777976525	0.529552413618201	FALSE
UNINFECTED_vs_NO	UNINFECTED	NO	RPS6KA2	ENSG00000071242	ENST00000265678|ENST00000714395|ENST00000510118|ENST00000503859|ENST00000509742|ENST00000481261|ENST00000405189|ENST00000491836|ENST00000366865|ENST00000507350|ENST00000512860|ENST00000507371|ENST00000506565|ENST00000511034	ENST00000265678	0.718636904642546	0.718636904642546|0.0276302221998252|0.0023831438612381|0.00026264744371044|0.0191383800970134|0.0230355049822465|0.00295184989840802|0.0107252870597003|0.00334433760312649|0.00821654199122249|0.0344073913108498|0.00846848747802509|0.00605854941292138|0.134740752019167	6196	5530	0.153733977112917	0.153740863892502	6.33895838340788	0.261313497740444	0.529552413618201	FALSE
UNINFECTED_vs_NO	UNINFECTED	NO	TLE6	ENSG00000104953	ENST00000453329|ENST00000482627|ENST00000468176|ENST00000246112|ENST00000452088|ENST00000591953|ENST00000478073|ENST00000474207|ENST00000497878|ENST00000469572	ENST00000452088	0.261975693828879	0.141540333291655|0.261975693828879|0.0395940719893875|0.0195689699731105|0.0823177011806236|0.075792548677537|0.0185849173641267|0.150215818227913|0.190904976292258|0.0195049691745102	79816	1357	0.410879317806181	0.412692229065189	-0.367356802739214	0.26136267775214	0.529609414757195	FALSE
UNINFECTED_vs_NO	UNINFECTED	NO	FAM174A	ENSG00000174132	ENST00000715272|ENST00000312637|ENST00000509040|ENST00000505792	ENST00000715272	0.825646318143807	0.154073187843882|0.0175971908989459|0.00268330311336513|0.825646318143807	345757	818	-0.20423594999183	-0.204311602356376	3.35177002025552	0.261416526898095	0.529675867201626	FALSE
UNINFECTED_vs_NO	UNINFECTED	NO	RFT1	ENSG00000163933	ENST00000850556|ENST00000296292|ENST00000394738|ENST00000471158|ENST00000467048	ENST00000394738	0.406970320715797	0.218779520192138|0.406970320715797|0.178240064013121|0.0327487692970629|0.163261325781881	91869	2275	-0.143059559022241	-0.143079341268286	4.52966768432226	0.261478725709445	0.529759225470928	FALSE
UNINFECTED_vs_NO	UNINFECTED	NO	ENSG00000280010	ENSG00000280010	ENST00000625104	ENST00000625104	1	1	ENSG00000280010	824	-0.30932866359007	-0.311450354071839	-0.978792695030015	0.261602631622588	0.529967579620667	FALSE
UNINFECTED_vs_NO	UNINFECTED	NO	ENSG00000306101	ENSG00000306101	ENST00000815325|ENST00000815329|ENST00000815327|ENST00000815326|ENST00000815323|ENST00000815328|ENST00000815324|ENST00000815330|ENST00000815332|ENST00000815331|ENST00000815333	ENST00000815333	0.679528146099878	0.00401906930641101|0.0487093174361483|0|0.0026668968065069|0.0181231017172566|0.00797195646780926|0.0129542506287963|0|0.226027261537193|0|0.679528146099878	ENSG00000306101	350	-0.373251782022832	-0.377107100667446	-1.67875913695083	0.261727128330922	0.530177096982126	FALSE
UNINFECTED_vs_NO	UNINFECTED	NO	EPHA5	ENSG00000145242	ENST00000273854|ENST00000622150|ENST00000613740|ENST00000432638|ENST00000354839|ENST00000511294	ENST00000613740	0.438531805962914	0.0395049586208103|0.00435052309037049|0.0685902428934495|0.2924055678837|0.438531805962914|0.156616901548756	2044	6181	0.705278701342251	0.705299237535102	6.50570190509692	0.261870770422494	0.530425360025658	FALSE
UNINFECTED_vs_NO	UNINFECTED	NO	MTG1	ENSG00000148824	ENST00000477902|ENST00000317502|ENST00000432508|ENST00000460848|ENST00000495014|ENST00000498790|ENST00000473735|ENST00000492266	ENST00000492266	0.240063048483792	0.0857132449126872|0.19117935976358|0.0617401923916479|0.0236973244085948|0.228239852239469|0.240063048483792|0.0816014229384917|0.0877655548617378	92170	1076	-0.156492296023086	-0.156526901599388	4.03504064090818	0.261962519907009	0.530527368411261	FALSE
UNINFECTED_vs_NO	UNINFECTED	NO	KLHL18	ENSG00000114648	ENST00000433449|ENST00000232766|ENST00000437353|ENST00000461084|ENST00000442272|ENST00000483201	ENST00000232766	0.680729143930595	0.680729143930595|0.0596430541781814|0.0283623386074612|0.0100455457931954|0.0390779384740678|0.182141979016499	23276	3432	-0.14346065857987	-0.143471803636829	5.44654587716593	0.261993012265693	0.530527368411261	FALSE
UNINFECTED_vs_NO	UNINFECTED	NO	GARRE1	ENSG00000166398	ENST00000588470|ENST00000299505|ENST00000589583|ENST00000588338|ENST00000592124|ENST00000585833|ENST00000588974	ENST00000299505	0.514650324179911	0.514650324179911|0.0260725123196884|0|0.0175459044838375|0.0256541406086071|0.0275820347766787|0.388495083631277	9710	3621	0.138056828732616	0.138065522628314	5.80412016417481	0.261999221055678	0.530527368411261	FALSE
UNINFECTED_vs_NO	UNINFECTED	NO	MEMO1	ENSG00000162959	ENST00000295065|ENST00000379383|ENST00000404530|ENST00000490459|ENST00000426310|ENST00000422936|ENST00000413686|ENST00000407893|ENST00000437854	ENST00000404530	0.348370587452814	0.160163207698963|0.00508672318222823|0.348370587452814|0.0286122345942513|0.270491238794943|0.0430756440913307|0.0213100836884439|0.00533099257425086|0.117559287922776	51072	1123	-0.139500686345931	-0.139515693930458	5.04075255801436	0.262005486550125	0.530527368411261	FALSE
UNINFECTED_vs_NO	UNINFECTED	NO	SFTPC	ENSG00000168484	ENST00000522880|ENST00000524350|ENST00000524318|ENST00000318561|ENST00000521315|ENST00000437090|ENST00000679463|ENST00000520605|ENST00000522109|ENST00000524255|ENST00000523296|ENST00000518615|ENST00000522630	ENST00000522880	0.369090455203288	0.108199395310944|0.0160097315892936|0|0.0178601828149052|0.00687860626426628|0.0558953967228405|0.0627795216232084|0.369090455203288|0|0.0727158108138166|0.0374834056827447|0.119348036505617|0.133739457469075	6440	668	-0.713229356351355	-0.733654716333394	-2.15435964504489	0.262029126034102	0.530532533089731	FALSE
UNINFECTED_vs_NO	UNINFECTED	NO	ARHGEF4-AS1	ENSG00000233221	ENST00000429282|ENST00000660150|ENST00000446213	ENST00000660150	0.580388162666008	0.229737570894098|0.189874266439894|0.580388162666008	121853076	1716	0.580462613160251	0.587631280201627	-1.32444927587621	0.262059857870921	0.530542567057325	FALSE
UNINFECTED_vs_NO	UNINFECTED	NO	H2AX	ENSG00000188486	ENST00000530167|ENST00000375167	ENST00000530167	0.815207876365608	0.184792123634392|0.815207876365608	3014	946	-0.232647521185454	-0.232667400760087	5.32318903774261	0.262076260318058	0.530542567057325	FALSE
UNINFECTED_vs_NO	UNINFECTED	NO	ENSG00000271938	ENSG00000271938	ENST00000605981	ENST00000605981	1	1	ENSG00000271938	1088	0.486984423055099	0.495195270156018	-2.10689223210792	0.262114544982227	0.530577374325546	FALSE
UNINFECTED_vs_NO	UNINFECTED	NO	MIR9-1HG	ENSG00000125462	ENST00000758276|ENST00000465270|ENST00000497822|ENST00000758280|ENST00000703052|ENST00000702128|ENST00000497824|ENST00000400991|ENST00000758277|ENST00000608007|ENST00000310027|ENST00000758363|ENST00000758360|ENST00000758355|ENST00000758354|ENST00000465570|ENST00000758350|ENST00000703026|ENST00000703085|ENST00000703029|ENST00000703043|ENST00000758331|ENST00000758332|ENST00000758333|ENST00000758330|ENST00000486517|ENST00000703098|ENST00000701195|ENST00000700991|ENST00000701766|ENST00000702884|ENST00000758323|ENST00000758322|ENST00000758291|ENST00000758292|ENST00000484428|ENST00000702990|ENST00000703058|ENST00000703078|ENST00000758285|ENST00000758287|ENST00000702928|ENST00000703048|ENST00000758283|ENST00000702396|ENST00000703072|ENST00000758282|ENST00000703018|ENST00000703053|ENST00000758281|ENST00000702702|ENST00000489877|ENST00000702336|ENST00000702918|ENST00000471156|ENST00000703069|ENST00000701576|ENST00000368243|ENST00000703065|ENST00000702969|ENST00000701992|ENST00000758279|ENST00000702978|ENST00000703079|ENST00000357975|ENST00000702897|ENST00000702972|ENST00000702513|ENST00000368242|ENST00000673141|ENST00000758299|ENST00000464238|ENST00000702912|ENST00000758370|ENST00000758365|ENST00000758359|ENST00000758357|ENST00000758358|ENST00000758356|ENST00000758353|ENST00000758352|ENST00000462458|ENST00000758351|ENST00000758349|ENST00000703090|ENST00000758342|ENST00000758343|ENST00000758340|ENST00000703062|ENST00000758336|ENST00000758337|ENST00000758338|ENST00000758339|ENST00000758334|ENST00000758335|ENST00000702998|ENST00000758328|ENST00000758327|ENST00000758324|ENST00000758321|ENST00000758320|ENST00000702952|ENST00000702966|ENST00000758308|ENST00000758309|ENST00000758310|ENST00000758311|ENST00000758312|ENST00000758313|ENST00000758314|ENST00000758315|ENST00000758307|ENST00000702936|ENST00000702968|ENST00000703031|ENST00000703035|ENST00000703047|ENST00000703067|ENST00000703086|ENST00000703089|ENST00000703092|ENST00000703095|ENST00000758293|ENST00000758294|ENST00000758295|ENST00000758296|ENST00000758297|ENST00000758298|ENST00000758300|ENST00000758301|ENST00000758302|ENST00000758303|ENST00000758304|ENST00000758305|ENST00000758306|ENST00000758289|ENST00000758290|ENST00000758288|ENST00000758284|ENST00000758286|ENST00000703073|ENST00000758274|ENST00000758273|ENST00000488498|ENST00000758366|ENST00000758341|ENST00000758329|ENST00000758317|ENST00000758318|ENST00000758316|ENST00000758275|ENST00000758346|ENST00000758347|ENST00000758344|ENST00000758345|ENST00000758319|ENST00000758278|ENST00000498346|ENST00000492750|ENST00000482932|ENST00000758325|ENST00000702770|ENST00000702999|ENST00000703093|ENST00000702975|ENST00000702047|ENST00000703094|ENST00000703000|ENST00000758326|ENST00000702937|ENST00000758348|ENST00000703084|ENST00000702953|ENST00000703083|ENST00000758367|ENST00000703088|ENST00000702915|ENST00000489918|ENST00000476966|ENST00000758371|ENST00000463309|ENST00000464203|ENST00000495000|ENST00000758368|ENST00000469813|ENST00000758361|ENST00000758364|ENST00000758362|ENST00000758369|ENST00000792508|ENST00000663987|ENST00000792507|ENST00000441085|ENST00000792512|ENST00000792511|ENST00000792509|ENST00000656222|ENST00000792510|ENST00000452465|ENST00000667036	ENST00000703048	0.145378143685859	0.0315126582480843|0.00151001590334939|0.00331460354325974|0.000334350951936065|0.00369612637846528|1.70168603497769e-05|0.000207284429180169|7.60138521525055e-05|0.000360993429392095|0.000289341742095561|0.000157608280557998|0.0175121741744309|0|0.000164599343413035|0.00243104515260961|0.0249815864582988|7.18209736486225e-05|0.000513972926392436|0.000325737404206537|0.0128171477902202|0.00952839567071598|0.000291826286175676|6.17718424510344e-05|0.0179351621449666|0.0154791106809656|0.00279202162306563|0.00153241472521541|0.0228447830388853|0|7.37541980662038e-05|0.000139707730611651|0.000260835987990183|0|0.00247627514053968|0.00716203640358495|0.00131885009471719|0.0014148322361523|0.00246301505627671|0.000166135018315044|0.000390728347753323|0.00212619061105451|0.00010698821212085|0.00414884436898521|0.00181809036282307|7.68871680569004e-05|0.0114032686450387|0.000164965293774825|0.000102274485122147|0.000145303764473126|0.00614118493675578|0.00034865288611645|0.000627797771927529|0.000116314155506171|0.000290490082541012|0.00184199535519018|0.000334448132499086|0.000659227981653035|0.00718967937936476|5.36615008991715e-05|0.000752388020594352|0.0420750154839676|0.000414872602659232|0.000131702576336276|0.00170058644455557|0.001618309339246|0.00544571445677817|2.09036399018207e-05|0.000399043219678967|0.0881074351786675|0.000802192338650103|0.000124989345741489|0.145378143685859|0.00156605712228572|0.00341124825316145|0.000443148551898019|5.57380395000457e-05|0.000551528782075087|0.00661614723971557|0.00362082829543278|0.020052208591913|3.91034716265759e-05|0.000246612106038533|0.000562417158053614|0.000585495361888635|0.00106840297642941|0.00423164504498344|0.000287069324753803|0.00110552760120335|0.00120939079756486|0|0|0.00177977583685936|0.000814936167560304|0.00139058433992909|0.00238055892981479|1.50387381180402e-05|0.000262873398100123|0.0624756240493832|0|0.00511125082362387|0.000219152436334245|5.84279453188571e-05|0|0.000438864458731737|0.000177247354371505|0.000268915078904488|5.01664304818223e-05|0.0126447863922132|2.59635390937957e-05|0.000150122728163016|0.00421452808254871|0.000582858304716771|0.00319626214519491|0.000896338847711626|0|0.00148436624373077|0.000226828882431973|5.18805310098344e-05|0.00105416300626008|0.000355879996014412|7.59837062459014e-05|0.000190134782614098|0.000301457157062139|0.0915626347234205|0.000363501431119797|0.000429676336592098|0.000229631205399548|0.00210618629875273|0.00112885655701123|0.0870291075837467|0.000460271459630256|0.00223626888436063|0.00014340573092133|0.00182514104226917|0.000295064936291069|0.000763651240555842|0|1.70174378795948e-05|0|0|0.000447743463882082|0|0.00747314483580348|0.0192765674607447|0.000200017102162846|0|0.00823756442249509|0.0100847484166766|0.00238605589989135|0.00466970335633626|8.77870780847433e-05|0|0.0053970850929074|0.000125510756518577|0.0256134235204374|0|0.00043508772875265|0|0|0.000322317531567827|0.00688839530077785|0|0.0056224465476955|0.000776315297002592|0|0|3.03499635962378e-05|0.000192157547407525|0|0|0.000173140314949573|0.010286592527256|0.000542905953997087|0.000147134416091169|0|0|1.4843425248013e-05|0|0|0|0|0.00119781941923454|0.0194471993687876|3.7025266035553e-05|9.40484876263591e-05|0|0|3.23200540716084e-05|0.00126109925218638|0|0.00516341801252474|0.0126383087425043|0.0020400551616531|0|0.000985032905063171|0.000231272803774604|0|0.000166470203811477|0.000843622948396754|0	10485	669	0.539267873884434	0.5392845959143	6.84076423039638	0.262204542899617	0.530716846546438	FALSE
UNINFECTED_vs_NO	UNINFECTED	NO	MRPL20-AS1	ENSG00000224870	ENST00000448629|ENST00000444362|ENST00000572242|ENST00000659048|ENST00000780221|ENST00000685968|ENST00000780220|ENST00000418833|ENST00000780222|ENST00000689419|ENST00000702056|ENST00000780223|ENST00000702620|ENST00000690954|ENST00000576232|ENST00000570344|ENST00000447725|ENST00000453521	ENST00000444362	0.328428374644682	0.0653752175087384|0.328428374644682|0.00740337541947765|0.0730172140167458|0|0.0161352673745231|0.299571865554398|0.0167685753617182|0.106297138140851|0.0287034373205504|0.0269856110725917|0.00922446491002899|0|0.012061849702916|0.00159924827835994|0.00452617435508088|0.000578827970816885|0.00332335836852187	148413	2205	0.171678945525411	0.171759138869869	3.39610858160692	0.262302515003149	0.530860676222934	FALSE
UNINFECTED_vs_NO	UNINFECTED	NO	ENSG00000255893	ENSG00000255893	ENST00000541092	ENST00000541092	1	1	ENSG00000255893	271	-0.283956376131167	-0.286636552185486	-1.70315067588366	0.262317806818273	0.530860676222934	FALSE
UNINFECTED_vs_NO	UNINFECTED	NO	LINC02610	ENSG00000186235	ENST00000799135|ENST00000799136|ENST00000799134|ENST00000475669|ENST00000409070|ENST00000409942|ENST00000799139|ENST00000409376|ENST00000470346|ENST00000799137|ENST00000799140|ENST00000799138|ENST00000664102|ENST00000659231|ENST00000466075	ENST00000470346	0.223701487782172	0.0598832368927178|0.0718061099904709|0.129526406476202|0.0534658411286713|0.223701487782172|0.0589891382622155|0.0305425323369835|0.0493844535507102|0.0627207182025545|0.00702178018245826|0.115805169237092|0.00866919504652842|0|0.117787616220842|0.0106963146903809	151174	1067	-0.372291066668268	-0.373541091989384	0.246717370668574	0.262386523128492	0.53095385780938	FALSE
UNINFECTED_vs_NO	UNINFECTED	NO	SPG21	ENSG00000090487	ENST00000204566|ENST00000559199|ENST00000433215|ENST00000561078|ENST00000416889|ENST00000558765|ENST00000557795|ENST00000560564|ENST00000559677|ENST00000558943|ENST00000558415|ENST00000560878|ENST00000558339|ENST00000561088	ENST00000204566	0.778050875125888	0.778050875125888|0.00832987185989844|0.0729695345832024|0.0295831366238241|0.00256617354825987|0.00172876156693683|0.00514259650845524|0.0121478496401132|0.00353833014090117|0.000407577410873919|0.0509436656274734|0.00546821796701855|0|0.0291234093971554	51324	1011	0.141031206523055	0.141040939112965	5.81038184369728	0.262406062493303	0.53095385780938	FALSE
UNINFECTED_vs_NO	UNINFECTED	NO	CDC42BPG	ENSG00000171219	ENST00000342711|ENST00000491280|ENST00000468512|ENST00000480767	ENST00000342711	0.88871875289176	0.88871875289176|0.0812283487257011|0.0300528983825392|0	55561	6668	-0.533645250378113	-0.533930648544533	2.52095248878871	0.262439185420047	0.530978171755841	FALSE
UNINFECTED_vs_NO	UNINFECTED	NO	ENSG00000272734	ENSG00000272734	ENST00000725869|ENST00000609170|ENST00000440490|ENST00000418273|ENST00000609111|ENST00000725870	ENST00000609170	0.34500662872218	0.273508981825123|0.0309717318484993|0.266651947569478|0.34500662872218|0.0781307843902969|0.00572992564442234	ENSG00000272734	2622	0.458282237685802	0.459446277238898	0.227014232806238	0.26249257031994	0.531043473384699	FALSE
UNINFECTED_vs_NO	UNINFECTED	NO	NUBPL	ENSG00000151413	ENST00000550005|ENST00000552814|ENST00000550649|ENST00000547839|ENST00000281081|ENST00000548937|ENST00000552489|ENST00000549838|ENST00000550355|ENST00000551314|ENST00000418681|ENST00000551015|ENST00000552888	ENST00000281081	0.688840661569624	0.688840661569624|0.0206996347174813|0.0864412449108974|0.0227343345190349|0.0563993667927719|0.00746371692380661|0.0118136673266197|0.0236549809946533|0.0125520568355499|0.0324790514714277|0.00239877043259114|0.00287533193960962|0.0316471815659325	80224	2236	0.156203097481769	0.156255039468514	3.55212310557432	0.262553965223074	0.531124968085949	FALSE
UNINFECTED_vs_NO	UNINFECTED	NO	ENSG00000198155	ENSG00000198155	ENST00000398732	ENST00000398732	1	1	ENSG00000198155	1432	-0.933807802588132	-0.936219570136045	-0.183530932439725	0.262592197955116	0.53115959829194	FALSE
UNINFECTED_vs_NO	UNINFECTED	NO	DRG1	ENSG00000185721	ENST00000331457|ENST00000416465|ENST00000433341|ENST00000486584|ENST00000469673|ENST00000548143	ENST00000331457	0.772188990626701	0.772188990626701|0.0200803229599879|0.177709521685817|0.0275117195489326|0.000646136216973774|0.00186330896158865	4733	1328	-0.138346277292868	-0.13836145538474	5.08221728396903	0.262627171858779	0.531171438917573	FALSE
UNINFECTED_vs_NO	UNINFECTED	NO	LOC105376070	ENSG00000233178	ENST00000762800|ENST00000762801|ENST00000629181|ENST00000629161|ENST00000590767|ENST00000609241|ENST00000446984|ENST00000592778	ENST00000590767	0.628369016645631	0.00651770779393853|0.628369016645631|0.157541014654222|0.0779672710979334|0|0.0388262530735184|0.0198877034473041|0.0708910332874527	105376070	1919	0.367267803384643	0.369330607133703	-0.559714226970375	0.262640280188245	0.531171438917573	FALSE
UNINFECTED_vs_NO	UNINFECTED	NO	GLS	ENSG00000115419	ENST00000338435|ENST00000320717|ENST00000479552|ENST00000412247|ENST00000496170|ENST00000706565|ENST00000417154|ENST00000469774|ENST00000461965|ENST00000468352|ENST00000495444|ENST00000409626|ENST00000457316|ENST00000409428|ENST00000409215|ENST00000471443	ENST00000338435	0.401903639767242	0.155758027785122|0.401903639767242|0.056033835361812|0|0.0579591111668633|0.00255117806382144|0.0678313168303346|0|0.0208684128835048|0.0289944754633971|0.0478768428902878|0.0219930519248927|0.0522756755821637|0.0291722631006601|0.0263414084981575|0.0304407606817402	2744	2212	-0.168743982472708	-0.168750300521285	6.59553812859574	0.262824780776926	0.53146985761791	FALSE
UNINFECTED_vs_NO	UNINFECTED	NO	FSTL4	ENSG00000053108	ENST00000265342|ENST00000509525|ENST00000511375|ENST00000507112|ENST00000514998|ENST00000510685	ENST00000265342	0.894081602818904	0.894081602818904|0.0338175118338691|0.0373771468061683|0.0105663299424704|0.0193797492505447|0.00477765934804327	23105	5610	0.27306387321681	0.273134301522328	3.99456412017636	0.262851977939068	0.53146985761791	FALSE
UNINFECTED_vs_NO	UNINFECTED	NO	NFKBIE	ENSG00000146232	ENST00000619360|ENST00000275015|ENST00000443607|ENST00000477930	ENST00000619360	0.424062464989113	0.0465212133823271|0.28279131157599|0.24662501005257|0.424062464989113	4794	1424	0.198645837368215	0.198715608221829	3.43669502109389	0.262853795051271	0.53146985761791	FALSE
UNINFECTED_vs_NO	UNINFECTED	NO	CSTF2T	ENSG00000177613	ENST00000331173	ENST00000331173	1	1	23283	4137	0.135672458532613	0.135681951816216	5.67659387893827	0.262872339243139	0.53146985761791	FALSE
UNINFECTED_vs_NO	UNINFECTED	NO	DHRS12	ENSG00000102796	ENST00000650833|ENST00000682342|ENST00000444610|ENST00000218981|ENST00000469957|ENST00000280056|ENST00000472372|ENST00000489680|ENST00000490949|ENST00000461948|ENST00000497151	ENST00000461948	0.183589456995015	0.0843834734945535|0.126277404298351|0.0894471154492042|0.183589456995015|0.0178441225389058|0.108667873456317|0.0206407282632491|0.0945378695884981|0.0800826191583612|0.0459011616706686|0.148628175086876	79758	753	0.251881151362632	0.252164900674468	1.67328932111206	0.262916955717372	0.531517346109124	FALSE
UNINFECTED_vs_NO	UNINFECTED	NO	CEP44	ENSG00000164118	ENST00000505124|ENST00000457424|ENST00000396791|ENST00000503780|ENST00000514712|ENST00000515299|ENST00000503053|ENST00000296519|ENST00000426172|ENST00000508483	ENST00000296519	0.267077486422898	0.267077486422898|0.00382627403481508|0|0.0552902679832864|0.0188903520354528|0.250442874115281|0.0743317543172199|0.0806070546774854|0.114904583443625|0.134629352969936	80817	1869	-0.152512142300136	-0.152528898603941	4.86080048371652	0.262958757601731	0.531522908008295	FALSE
UNINFECTED_vs_NO	UNINFECTED	NO	RNF175	ENSG00000145428	ENST00000347063|ENST00000513656|ENST00000503694|ENST00000508248|ENST00000508967|ENST00000506505|ENST00000507512|ENST00000509321|ENST00000506358	ENST00000347063	0.646812255933443	0.646812255933443|0.0292176615174486|0.0698139962247775|0.0292156987859451|0.00503246290732949|0.0481996465563893|0.0060664978991486|0.0271506431088126|0.138491137066706	285533	829	-0.229783636200512	-0.229954648452312	2.24603117661229	0.262961963392743	0.531522908008295	FALSE
UNINFECTED_vs_NO	UNINFECTED	NO	ENSG00000273973	ENSG00000273973	ENST00000619602	ENST00000619602	1	1	ENSG00000273973	357	0.380765498237452	0.384836780767643	-1.5115759098824	0.26302684926905	0.531611347879931	FALSE
UNINFECTED_vs_NO	UNINFECTED	NO	MT-ND3	ENSG00000198840	ENST00000361227	ENST00000361227	1	1	4537	153	0.23759752036235	0.237604978120585	7.10105084390328	0.263187808176614	0.531863019535394	FALSE
UNINFECTED_vs_NO	UNINFECTED	NO	TPTEP1	ENSG00000290418	ENST00000725194|ENST00000725178|ENST00000725195|ENST00000725196|ENST00000725179|ENST00000725180|ENST00000725181|ENST00000725169|ENST00000725182|ENST00000725183|ENST00000725170|ENST00000725197|ENST00000725184|ENST00000725171|ENST00000725185|ENST00000725198|ENST00000592107|ENST00000592918|ENST00000725186|ENST00000725199|ENST00000725176|ENST00000591299|ENST00000725172|ENST00000725173|ENST00000725200|ENST00000725187|ENST00000558085|ENST00000725192|ENST00000725189|ENST00000725188|ENST00000426585|ENST00000400593|ENST00000725190|ENST00000725191|ENST00000725175|ENST00000725201|ENST00000725202|ENST00000725193|ENST00000588548|ENST00000383140|ENST00000725174|ENST00000585784|ENST00000588424|ENST00000415121	ENST00000725193	0.457796515862832	0|0|0.0289294868648549|0.126593066401017|0|0|0.197696678910698|0.000818443736995878|0|0.00200165178007224|0|0|0|0|0|0|0.00325218272569818|0.0044601138988838|0|0|0|0|0|0|0|0|0.00181350650859947|0|0|0|0|0|0|0.0758279469715631|0.457796515862832|0|0.0121711497571003|0.0195824056736359|0|0.0101151695796009|0|0|0.054054433667569|0.00488724766087944	387590	1285	0.702939903109478	0.706718757048344	-0.908845044509075	0.263205959660574	0.531863019535394	FALSE
UNINFECTED_vs_NO	UNINFECTED	NO	BCL11B	ENSG00000127152	ENST00000345514|ENST00000357195|ENST00000443726	ENST00000357195	0.657488274103782	0.341681053467628|0.657488274103782|0.000830672428589155	64919	7233	0.842573153532944	0.842599189364294	6.04468134575084	0.263223259400578	0.531863019535394	FALSE
UNINFECTED_vs_NO	UNINFECTED	NO	ZNF35	ENSG00000169981	ENST00000396056|ENST00000432115|ENST00000415571|ENST00000399560|ENST00000296092|ENST00000453164	ENST00000396056	0.607568656653802	0.217940878010119|0.607568656653802|0.079665279175155|0.0461162471927855|0.00227280484703074|0.0464361341211075	7584	2374	-0.157220192279041	-0.157252348464875	3.86995035805905	0.263235936567762	0.531863019535394	FALSE
UNINFECTED_vs_NO	UNINFECTED	NO	PALS2	ENSG00000105926	ENST00000432190|ENST00000409761|ENST00000222644|ENST00000396475|ENST00000430180|ENST00000426450|ENST00000625307|ENST00000472674|ENST00000464384	ENST00000430180	0.371768623038536	0.229369410377043|0.0759016439090647|0.205361231514872|0.0364358913296765|0.371768623038536|0.0671299215329826|0.0015261251687723|0.00914735044344005|0.0033598026856134	51678	2513	0.168371002208601	0.168379261202274	6.15634423691832	0.26327559953591	0.531877761638506	FALSE
UNINFECTED_vs_NO	UNINFECTED	NO	PHRF1	ENSG00000070047	ENST00000416188|ENST00000264555|ENST00000534320|ENST00000413872|ENST00000533464|ENST00000532550	ENST00000264555	0.633898686148105	0.633898686148105|0.116632837100959|0|0.127226846977077|0.118032062034884|0.0042095677389749	57661	6019	-0.142342145727098	-0.142349124097969	6.22265918931048	0.263285517576989	0.531877761638506	FALSE
UNINFECTED_vs_NO	UNINFECTED	NO	OXA1L	ENSG00000155463	ENST00000285848|ENST00000483939|ENST00000557299|ENST00000473744|ENST00000612549|ENST00000442110|ENST00000431881|ENST00000412791|ENST00000495424|ENST00000358043|ENST00000556473|ENST00000481218	ENST00000285848	0.583932675326214	0.583932675326214|0.0164829785640869|0.197944378115534|0.0157467302633465|0.00745646701501581|0.00957540384195034|0.0392735720211494|0.0612476682637249|0.00790180099813142|0|0.0217272952651655|0.0387110303256806	5018	1224	0.139380959681868	0.13939207952703	5.65624406800872	0.263446957148732	0.532161161152293	FALSE
UNINFECTED_vs_NO	UNINFECTED	NO	DNAJB6	ENSG00000105993	ENST00000441561|ENST00000429029|ENST00000486083|ENST00000262177|ENST00000417758|ENST00000459889|ENST00000488001|ENST00000443280|ENST00000441291|ENST00000437030|ENST00000412557|ENST00000453383|ENST00000439402|ENST00000634080|ENST00000468928|ENST00000465908|ENST00000487480|ENST00000486247	ENST00000429029	0.892629315604487	0.0574808481819882|0.00184272504096933|0.00202701976326371|0.892629315604487|0.00206036506772007|0.00581074416886541|0.000408877573622624|0.000205397602145004|0.00142958754285391|0.0031170840290618|0.00600929637285998|0.000216671369145499|0.00801655718691439|0.00170517555795445|0.00781437124790383|0.00922596369024494|0|0	10049	1365	0.135253241041225	0.13525657788868	7.03233182917581	0.263546496230455	0.532319486605343	FALSE
UNINFECTED_vs_NO	UNINFECTED	NO	DSC3	ENSG00000134762	ENST00000360428|ENST00000434452|ENST00000584980	ENST00000434452	0.768951406409678	0.231048593590322|0.768951406409678|0	1825	6618	0.759405451611907	0.759772139511261	3.74911421920554	0.263689672673103	0.532565919672227	FALSE
UNINFECTED_vs_NO	UNINFECTED	NO	ENSG00000305730	ENSG00000305730	ENST00000812635|ENST00000812636	ENST00000812636	0.881911732695663	0.118088267304337|0.881911732695663	ENSG00000305730	1246	-0.357772395237005	-0.361138602543318	-1.32153618701902	0.263803266204333	0.532719700455412	FALSE
UNINFECTED_vs_NO	UNINFECTED	NO	NDUFAF2	ENSG00000164182	ENST00000678452|ENST00000677756|ENST00000296597|ENST00000511107|ENST00000677932|ENST00000502658|ENST00000512623	ENST00000296597	0.640196757933157	0.640196757933157|0.0466878643640644|0.00998606396729491|0.0119207001574309|0.0780914231665088|0.0268846816368758|0.186232508774669	91942	914	-0.189513412098574	-0.189653338787885	2.8051476083451	0.263814727783637	0.532719700455412	FALSE
UNINFECTED_vs_NO	UNINFECTED	NO	NTN4	ENSG00000074527	ENST00000343702|ENST00000344911|ENST00000538383|ENST00000553059|ENST00000674345|ENST00000552603|ENST00000547980|ENST00000674466	ENST00000343702	0.841759026852309	0.841759026852309|0.0318667777040743|0.017693301068903|0.0501264803505124|0|0.00080599971036812|0.0231105141916208|0.0346379001222128	59277	2949	0.204387659618968	0.204484816810681	3.10923217894786	0.263829341653376	0.532719700455412	FALSE
UNINFECTED_vs_NO	UNINFECTED	NO	ENSG00000279354	ENSG00000279354	ENST00000623955	ENST00000623955	1	1	ENSG00000279354	304	-0.394682230731089	-0.398576595857675	-1.58754142439663	0.263876904282148	0.532772976005297	FALSE
UNINFECTED_vs_NO	UNINFECTED	NO	ARL10	ENSG00000175414	ENST00000310389|ENST00000507151|ENST00000514533|ENST00000503175	ENST00000310389	0.80665825585534	0.80665825585534|0.11904115983206|0.0714108070561816|0.00288977725641887	285598	8288	0.145687970808731	0.145691215474225	7.27536877625097	0.263925642818577	0.532828616995984	FALSE
UNINFECTED_vs_NO	UNINFECTED	NO	ENSG00000270953	ENSG00000270953	ENST00000604965	ENST00000604965	1	1	ENSG00000270953	421	-1.05619586195741	-1.06652278535715	-1.1747820707065	0.264002146653323	0.532940298776894	FALSE
UNINFECTED_vs_NO	UNINFECTED	NO	SRSF12	ENSG00000154548	ENST00000850585|ENST00000452027|ENST00000524221|ENST00000488604|ENST00000850586|ENST00000475068|ENST00000517387	ENST00000452027	0.771205845661406	0.771205845661406|0.0674093167615293|0.026217823002197|0.00720005304850074|0.0252672078808994|0.085420286554648|0.01727946709082	135295	2656	-0.141375460856751	-0.141387335212697	5.22665014506814	0.264237684869412	0.5332734922639	FALSE
UNINFECTED_vs_NO	UNINFECTED	NO	FAM107B	ENSG00000065809	ENST00000378470|ENST00000181796|ENST00000622567|ENST00000468747|ENST00000378467|ENST00000487335|ENST00000378465|ENST00000378458|ENST00000478076|ENST00000378462|ENST00000481209|ENST00000475858|ENST00000496330|ENST00000492700|ENST00000479731|ENST00000468492|ENST00000452706|ENST00000489100|ENST00000494865|ENST00000475786|ENST00000488576|ENST00000474143|ENST00000442012|ENST00000482277|ENST00000472095|ENST00000471815|ENST00000464952|ENST00000495292|ENST00000491458	ENST00000378470	0.590972032918928	0.000870837182409215|0|0.00229400081029399|0|0.0229214123223097|0.590972032918928|0.00499867925129312|0|0.000801394599184133|0.00184773534158562|0.156027633883229|0.0327182485146663|0.0028925698071453|0.0864862394448525|0.00155653949065101|0.00226768342355447|0.00136133582934111|0.00104342288663961|0.000585598132013628|0|0.000102548561315603|0.00724926843488911|0.00577458869562092|0.0520992445207722|0.00243418891810251|0.0130104237194299|0.00016432770478911|0.00240277691565683|0.00711726869132744	83641	2257	0.140984902687022	0.140991363554298	5.97998823981979	0.264248717422716	0.5332734922639	FALSE
UNINFECTED_vs_NO	UNINFECTED	NO	GLI4	ENSG00000250571	ENST00000519876|ENST00000522479|ENST00000521682|ENST00000340042|ENST00000344692|ENST00000517468|ENST00000523522|ENST00000520021|ENST00000517530|ENST00000522033|ENST00000523812	ENST00000340042	0.569052143159509	0.569052143159509|0.0412744948506204|0.0182040929184787|0.00332912880696147|0.0910046125362151|0|0.0161019099318116|0.117733063643372|0.00326039154474584|0|0.140040162608286	2738	958	0.139753861315475	0.139790445820747	3.84565352169864	0.264249343267296	0.5332734922639	FALSE
UNINFECTED_vs_NO	UNINFECTED	NO	ENSG00000224985	ENSG00000224985	ENST00000748502|ENST00000748504|ENST00000748501|ENST00000748505|ENST00000420498	ENST00000748505	0.500317731016726	0.0368222478060116|0.0425065377694732|0.420353483407789|0|0.500317731016726	ENSG00000224985	197	-0.623384810608687	-0.634804582741841	-1.99680466827619	0.264251991674754	0.5332734922639	FALSE
UNINFECTED_vs_NO	UNINFECTED	NO	ENSG00000288955	ENSG00000288955	ENST00000691915	ENST00000691915	1	1	ENSG00000288955	1096	0.369829263480656	0.372386841450214	-1.44437687676344	0.264315675250194	0.533359223732184	FALSE
UNINFECTED_vs_NO	UNINFECTED	NO	ENSG00000229931	ENSG00000229931	ENST00000840861|ENST00000840858|ENST00000840857|ENST00000840859|ENST00000423260|ENST00000840860|ENST00000840867|ENST00000840862|ENST00000840870|ENST00000840871|ENST00000840863|ENST00000840864|ENST00000840865|ENST00000840873|ENST00000840866|ENST00000692306|ENST00000689080|ENST00000606924|ENST00000450930|ENST00000840874|ENST00000840875|ENST00000685689|ENST00000840868|ENST00000840869|ENST00000840876|ENST00000693115|ENST00000840856|ENST00000701248|ENST00000840872	ENST00000606924	0.724799185117833	0.125860023935308|0.0525803531278097|0.724799185117833|0.00397731475210682|0|0.0423744204099174|0|0|0.00505260151255997|0|0|0.00791746297892819|0|0.0120239051528054|0|0|0|0|0.0192464367596557|0.0023241344146084|0|0|0|0|0.000605991228793566|0|0|0.00323817060967348|0	ENSG00000229931	3509	-0.206266944889379	-0.206323497355211	3.39062852574679	0.264466993755685	0.533621764670498	FALSE
UNINFECTED_vs_NO	UNINFECTED	NO	ZBTB1	ENSG00000126804	ENST00000556818|ENST00000553583|ENST00000556965|ENST00000554015|ENST00000358738|ENST00000555321|ENST00000683701	ENST00000683701	0.359397479611783	0.131208472393377|0.32275979875601|0.0257994639346366|0.0774838672456127|0.0794750481946399|0.00387586986394126|0.359397479611783	22890	1696	0.138435061877162	0.138443589903623	5.55737976532481	0.264496590056085	0.533638681212682	FALSE
UNINFECTED_vs_NO	UNINFECTED	NO	H1-5	ENSG00000184357	ENST00000331442	ENST00000331442	1	1	3009	564	0.471683804327239	0.471740522494543	4.903694402059	0.264569591904362	0.533704763166266	FALSE
UNINFECTED_vs_NO	UNINFECTED	NO	RSKR	ENSG00000167524	ENST00000481916|ENST00000577790|ENST00000584196|ENST00000301037|ENST00000579457|ENST00000494272|ENST00000581199|ENST00000526073|ENST00000461399|ENST00000527918|ENST00000530121|ENST00000469832|ENST00000527863	ENST00000579457	0.257455442551504	0.0349028546864056|0.0867219251080235|0.00236480363670174|0.0223366564247238|0.16748180936986|0|0.0888293105226397|0.188772306500896|0|0.0507441315471943|0.257455442551504|0.0151582194830354|0.0852325401690156	124923	1257	-0.229726640394852	-0.2297702820899	4.2204135377804	0.264571773321402	0.533704763166266	FALSE
UNINFECTED_vs_NO	UNINFECTED	NO	ZNF382	ENSG00000161298	ENST00000423582|ENST00000460384|ENST00000460670|ENST00000292928|ENST00000463910|ENST00000439428|ENST00000435416|ENST00000590785|ENST00000585467	ENST00000292928	0.226841201615722	0.226841201615722|0.00352588594160576|0.179951021911596|0.0836030913619548|0.205176761783026|0.22520582085514|0.0486868752387953|0.00963843876404398|0.0173709025281171	84911	2939	0.193008172856334	0.193020253696823	5.64747759493913	0.264660596252081	0.533786671581128	FALSE
UNINFECTED_vs_NO	UNINFECTED	NO	TMEM214	ENSG00000119777	ENST00000495312|ENST00000435172|ENST00000321326|ENST00000238788|ENST00000404032|ENST00000478980|ENST00000475258|ENST00000425720|ENST00000460904|ENST00000444135|ENST00000434544|ENST00000460665|ENST00000469445	ENST00000238788	0.558836208618597	0.558836208618597|0.000893818965963836|0.0130170149731376|0.0572856483660751|0.0280339391417389|0.0092815032690899|0.0358682061543347|0.0582372508176338|0.0484396630148371|0.00947094410275786|0.0873370106685675|0.0232077996435784|0.0700909922636886	54867	2004	-0.139489674580337	-0.13950069447452	5.38398574205781	0.26468134603005	0.533786671581128	FALSE
UNINFECTED_vs_NO	UNINFECTED	NO	H2BC26	ENSG00000196890	ENST00000693095|ENST00000620438|ENST00000690378	ENST00000693095	0.968844760461603	0.0311199797383819|3.52598000148459e-05|0.968844760461603	128312	441	0.213619687596412	0.213711907855918	3.35307635118633	0.264688239971873	0.533786671581128	FALSE
UNINFECTED_vs_NO	UNINFECTED	NO	ENSG00000264943	ENSG00000264943	ENST00000582245	ENST00000582245	1	1	ENSG00000264943	1075	-0.344866534666975	-0.349467857368573	-1.67363264785015	0.264700168781903	0.533786671581128	FALSE
UNINFECTED_vs_NO	UNINFECTED	NO	ENSG00000267868	ENSG00000267868	ENST00000602192	ENST00000602192	1	1	ENSG00000267868	1351	-0.245558549512164	-0.245927347367793	0.948879487587865	0.264718468603019	0.533786671581128	FALSE
UNINFECTED_vs_NO	UNINFECTED	NO	LCMT1-AS1	ENSG00000260448	ENST00000563962|ENST00000566507|ENST00000563176|ENST00000569920|ENST00000771514	ENST00000566507	0.257724371084789	0.23950653168384|0.218921864392167|0.257724371084789|0.217463981005108|0.0663832518340962	102723510	645	0.303111991172513	0.303705870936415	0.484475561589989	0.264781816641407	0.533861569854031	FALSE
UNINFECTED_vs_NO	UNINFECTED	NO	ATP6V0E2-AS1	ENSG00000204934	ENST00000848627|ENST00000488315|ENST00000848628|ENST00000461019|ENST00000848629|ENST00000848630|ENST00000848633|ENST00000848632|ENST00000848631|ENST00000464939	ENST00000488315	0.362997424866802	0.215361117411206|0.00913121705667175|0.362997424866802|0.0959140763325971|0.00367241429479539|0.00727794337952325|0.0405994351976998|0.0404664559117855|0|0.22457991554892	401431	2328	0.186506825208894	0.186607589713515	3.00182680314718	0.264798054960392	0.533861569854031	FALSE
UNINFECTED_vs_NO	UNINFECTED	NO	FOXO3	ENSG00000118689	ENST00000343882|ENST00000406360|ENST00000540898	ENST00000343882	0.832492444745513	0.832492444745513|0.150665232360271|0.0168423228942158	2309	6741	0.139731584188776	0.139734839044504	7.04634347604257	0.264923302702041	0.53407128183951	FALSE
UNINFECTED_vs_NO	UNINFECTED	NO	RAB40B	ENSG00000141542	ENST00000571995|ENST00000571880|ENST00000269347|ENST00000576359|ENST00000574132|ENST00000570676|ENST00000538809|ENST00000576148|ENST00000573395|ENST00000571554|ENST00000572603	ENST00000538809	0.347235765941782	0.245603844018751|0.347235765941782|0.0174292691083557|0.000910201369717755|0.0597197853173861|0.173609875032851|0.0306604550385783|0.000294303241005579|0.0614368239009436|0.0140468853340049|0.0490527916966233	10966	1539	0.168509630314155	0.168548839595724	3.84109282738265	0.264974043659493	0.534104474446567	FALSE
UNINFECTED_vs_NO	UNINFECTED	NO	TUBD1	ENSG00000108423	ENST00000850582|ENST00000325752|ENST00000613721|ENST00000346141|ENST00000340993|ENST00000394239|ENST00000376094|ENST00000592426|ENST00000539018|ENST00000591548|ENST00000588009|ENST00000593110|ENST00000587476|ENST00000591611|ENST00000590498|ENST00000588706|ENST00000592145	ENST00000850582	0.175950672338294	0.159585150494766|0.0898783152286882|0.036866360592679|0.0233159880332455|0.0123702125153822|0.122439845276219|0.0430798640021094|0.0685275463573319|0|0.0778362880960285|0.00683534223185433|0.0481186797385433|0.00665890256796058|0.0658505359422285|0.0162968241270351|0.0463894724576346|0.175950672338294	51174	1119	-0.272481636479263	-0.272652112727569	2.42270523401274	0.264982229421934	0.534104474446567	FALSE
UNINFECTED_vs_NO	UNINFECTED	NO	RPL35A	ENSG00000182899	ENST00000485439|ENST00000448864|ENST00000647248|ENST00000642387|ENST00000642148|ENST00000496582|ENST00000329092|ENST00000429437|ENST00000442341|ENST00000439255|ENST00000474640	ENST00000448864	0.870080271243374	7.71086748954097e-05|0.0435464383971378|0.00153062612487463|0.00143163050752065|0.870080271243374|0.00339670307030754|0.0586568945379213|0.00202356253053152|0.000202528998255462|0.000521109137662265|0.0185331267775197	6165	313	0.149000511717582	0.149004409475505	7.67362575894305	0.265013149988336	0.534119623771763	FALSE
UNINFECTED_vs_NO	UNINFECTED	NO	ZNF232-AS1	ENSG00000234327	ENST00000843130|ENST00000413077|ENST00000843128|ENST00000843129|ENST00000665679|ENST00000843120|ENST00000843121|ENST00000571138|ENST00000843118|ENST00000843119|ENST00000843117|ENST00000843122|ENST00000843123|ENST00000570712|ENST00000843124|ENST00000843127|ENST00000843125|ENST00000843126|ENST00000623522	ENST00000843117	0.2340189269214	0|0.0471214239408484|0|0.0306896951872982|0.00954276308847338|0.2340189269214|0.000997426842781747|0.0220883061445244|0.0175701647242384|0.002386979804052|0.224982316690289|0.0868703389216067|0.114552065168508|0.0966758999891097|0.079491301513855|0.00291705600834774|0.000743625543522826|0.000928922997355339|0.0284227865137896	101928000	626	-0.27549672006574	-0.27568819959252	2.26617280175917	0.265043868042064	0.534119623771763	FALSE
UNINFECTED_vs_NO	UNINFECTED	NO	SOX1	ENSG00000182968	ENST00000330949	ENST00000330949	1	1	6656	3463	0.246842048018825	0.24686635899635	5.28249955062358	0.265053439725194	0.534119623771763	FALSE
UNINFECTED_vs_NO	UNINFECTED	NO	ALDH1L1	ENSG00000144908	ENST00000455064|ENST00000273450|ENST00000393434|ENST00000472186|ENST00000467370|ENST00000452905|ENST00000393431|ENST00000462808|ENST00000476245|ENST00000473607|ENST00000413612|ENST00000484724|ENST00000493803|ENST00000490367|ENST00000460368|ENST00000488356|ENST00000509952|ENST00000511283	ENST00000393434	0.584493666950672	0.00902446645399347|0.0250693303731139|0.584493666950672|0.00569609202819868|0.0515787660600521|0.152054878165373|0.00895519016723466|0.014762905474395|0.0135549262288623|0.0137905136815751|0.00539810281772621|0.0337209854918101|0.0381091847001144|0.0236318454523074|0|0.00501746195567095|0.0151416839989003|0	10840	3375	0.502925857594569	0.503921126329864	1.70791427191173	0.26508669855753	0.534143858679358	FALSE
UNINFECTED_vs_NO	UNINFECTED	NO	ENSG00000279423	ENSG00000279423	ENST00000623080	ENST00000623080	1	1	ENSG00000279423	320	4.92717230557388	144269480.776499	-1.97259296429843	0.2651194848942	0.534167137712909	FALSE
UNINFECTED_vs_NO	UNINFECTED	NO	POLR2M	ENSG00000255529	ENST00000494490|ENST00000464277|ENST00000482852|ENST00000567643|ENST00000299638|ENST00000380557|ENST00000649091|ENST00000464308|ENST00000562260	ENST00000299638	0.630551646440454	0.630551646440454|0.0230495274023204|0.0291647015839304|0.00630233130254126|0.00140931629300054|0.0412726001637307|0|0.00757046152371897|0.260679415290304	81488	2070	0.175308422225652	0.175321896631549	5.91129470763541	0.265194527480328	0.534275205537204	FALSE
UNINFECTED_vs_NO	UNINFECTED	NO	C1orf56	ENSG00000143443	ENST00000368926|ENST00000465135|ENST00000473308	ENST00000368926	0.686778065206972	0.686778065206972|0.00323855357389409|0.309983381219134	54964	1421	0.278588279120266	0.278809518639096	2.32881686787679	0.265262239146999	0.534275205537204	FALSE
UNINFECTED_vs_NO	UNINFECTED	NO	ENSG00000267383	ENSG00000267383	ENST00000657925|ENST00000836396|ENST00000836398|ENST00000836397|ENST00000586657|ENST00000585498|ENST00000590606|ENST00000593655|ENST00000836399|ENST00000836401|ENST00000690780|ENST00000836400|ENST00000836402|ENST00000836403|ENST00000836406|ENST00000836409|ENST00000836405|ENST00000836407|ENST00000836404|ENST00000836412|ENST00000836410|ENST00000836411|ENST00000836408|ENST00000836413|ENST00000836414|ENST00000693630|ENST00000836415|ENST00000836416|ENST00000836417|ENST00000716023|ENST00000836418|ENST00000623510|ENST00000836419|ENST00000836422|ENST00000836420|ENST00000836421|ENST00000836423|ENST00000836425|ENST00000836428|ENST00000836426|ENST00000836427|ENST00000836424|ENST00000592022|ENST00000670854|ENST00000836429|ENST00000585816|ENST00000836430|ENST00000836431|ENST00000836432|ENST00000836433|ENST00000836434|ENST00000701424	ENST00000585816	0.328496060665182	0.00210356009737559|0.328496060665182|0.00284217172473268|0.0493823087496716|0.0270159269794595|0.000872321798247139|0.0297238232121665|0.0164454562532188|0.0090708076145536|0.046423570214532|0|0.083813102740014|0.0079672054110392|0.00402453599040496|0|0.00548525219648323|0.000442512691790903|0.0158339232034733|0.0525933767709297|0.00127741194304123|0.003141463903775|0.000973514258591289|0|0.00654101756669107|0|0.013747622010924|0|0|0|0.000593853358655737|0.00155595530413099|0.0125827563871768|0.00252121740673782|0|0.00955978178208924|0.00117807873505092|0|0.0111562091658702|0|0.0129373266815689|0.0326867286107969|0.0131639191222487|0.010131584734594|0|0.00378625272169367|0|0.071715523840556|0.00609774278133813|0.024343536198024|0.0417310616594862|0.0223940970555545|0.0136474284581307	ENSG00000267383	1281	-0.218210075700199	-0.218347584931188	2.18015589818245	0.265265080752247	0.534275205537204	FALSE
UNINFECTED_vs_NO	UNINFECTED	NO	ZIK1	ENSG00000171649	ENST00000598726|ENST00000600053|ENST00000536878|ENST00000597219|ENST00000598689|ENST00000597850|ENST00000307468|ENST00000599456	ENST00000597850	0.535090692493178	0.069733281595641|0.0935770771067031|0.0949921393610309|0.535090692493178|0.0119191616079009|0.00563037958106462|0.179986383538354|0.00907088471612825	284307	3164	-0.144498984682018	-0.144527861590918	4.2451179859434	0.265265213327177	0.534275205537204	FALSE
UNINFECTED_vs_NO	UNINFECTED	NO	ENSG00000291067	ENSG00000291067	ENST00000780263|ENST00000780262|ENST00000780236|ENST00000497138|ENST00000780264|ENST00000650934|ENST00000780256|ENST00000780258|ENST00000780257|ENST00000457990|ENST00000467784|ENST00000493688|ENST00000780253|ENST00000691176|ENST00000606437|ENST00000780239|ENST00000780238|ENST00000690618|ENST00000780237|ENST00000473210|ENST00000495058|ENST00000244070|ENST00000780254|ENST00000780240|ENST00000780255|ENST00000780241|ENST00000686997|ENST00000701233|ENST00000780242|ENST00000687831|ENST00000780244|ENST00000691692|ENST00000780243|ENST00000780260|ENST00000780245|ENST00000422302|ENST00000780259|ENST00000780246|ENST00000687668|ENST00000780247|ENST00000780248|ENST00000780249|ENST00000780250|ENST00000780251|ENST00000780252|ENST00000780261	ENST00000497138	0.134774416377574	0.0194192724068823|0|0.00158113888364875|0.0375210715674595|0.0218446559294284|0.0417892683332329|0.0368673788442114|0.134774416377574|0.086943942946728|0.021768728761377|0.0231211653879843|0.109558492758691|0.00571468315893808|0.00127857154208711|0.011889268812358|0.0115036248618062|0.00590980788921482|0.00319279273757392|0|0.0017306529009251|0.00174199496963129|0|0|0.0384255470007178|0.010124216770784|0.00627804089690118|0.00159089362494463|0|0.0217871905334373|0.0711152541607483|0.033056633194304|0.026726305015343|0.00400525083592941|0.0123522510045594|0.0359433673867718|0.0213184050155666|0|0.0674276253932128|0.0125640998825084|0.0122372633705996|0|0.0175572286174385|0.0254550426814876|0|0.00388445554499406|0	ENSG00000291067	1441	-0.199922566208763	-0.200007437170733	2.91230848126335	0.265279309630131	0.534275205537204	FALSE
UNINFECTED_vs_NO	UNINFECTED	NO	CACTIN	ENSG00000105298	ENST00000591726|ENST00000592721|ENST00000429344|ENST00000585942|ENST00000248420|ENST00000221899|ENST00000589321|ENST00000587175|ENST00000588749|ENST00000591978	ENST00000429344	0.519566214314884	0.00508479134262434|0.0510162703521512|0.519566214314884|0|0.0194856483308062|0.000757122909001632|0.0328107533138375|0|0.0362782215888967|0.335000977847798	58509	3019	-0.141463095455554	-0.141478664470204	4.72202573001338	0.265338582494089	0.534336789520198	FALSE
UNINFECTED_vs_NO	UNINFECTED	NO	YEATS2	ENSG00000163872	ENST00000305135|ENST00000432781|ENST00000497765|ENST00000472593|ENST00000481343|ENST00000468850	ENST00000305135	0.809513729684523	0.809513729684523|0.102403324393713|0.00355984258044145|0.0300068830243278|0.0310774048013729|0.0234388155156218	55689	6406	0.149628581755945	0.149632118424726	6.98943532189912	0.265352367590565	0.534336789520198	FALSE
UNINFECTED_vs_NO	UNINFECTED	NO	WDR54	ENSG00000005448	ENST00000461531|ENST00000409791|ENST00000475328|ENST00000469932|ENST00000493982|ENST00000348227|ENST00000465134|ENST00000480089|ENST00000482880|ENST00000468778|ENST00000469321|ENST00000482605	ENST00000348227	0.634088288704418	0.634088288704418|0.0728873095590559|0.00979148310837971|0.0397866031111016|0.0297371053779973|0.0263171636433487|0.0680547206977883|0.00281756217409475|0.0455695411968385|0.0377808818019867|0.0216938754727053|0.0114754651522857	84058	870	0.165614261274796	0.165644409876061	4.29523089360845	0.265417063014663	0.534424287999029	FALSE
UNINFECTED_vs_NO	UNINFECTED	NO	PLCB1	ENSG00000182621	ENST00000637919|ENST00000625874|ENST00000630495|ENST00000378641|ENST00000338037|ENST00000629992|ENST00000636319|ENST00000626161|ENST00000404098|ENST00000378637|ENST00000630757|ENST00000637204|ENST00000636825|ENST00000635830|ENST00000636784|ENST00000626114|ENST00000628900|ENST00000626966|ENST00000637000|ENST00000635850|ENST00000475958|ENST00000487210|ENST00000494924|ENST00000636711|ENST00000439627|ENST00000628239|ENST00000635929|ENST00000437439|ENST00000637422|ENST00000637935|ENST00000637254|ENST00000637273	ENST00000338037	0.17319050702604	0.17319050702604|0.0219620697091765|0.10980316961169|0.0317321437074031|0.00828210489859169|0.00645442189519332|0.00402459413303757|0.00133207085668671|0.00850449464984603|0.0876118234946219|0.00148316292143848|0.0124918931616817|0.0187323329277391|0.0895711574997991|0.0214249671436892|0.122846503855616|0.00108784684562503|0.0435739676974051|0.00575576860618663|0.0115547706774963|0.00417504335235056|0.0108793225073529|0|0|0.00559242532850073|0|0|0.00201467418823261|0.00214287132531291|0.0179260670809785|0.00355390857243582|0.172295916325872	23236	3362	0.20741109397651	0.207420388429757	6.22160076759242	0.265595967914496	0.534741717873148	FALSE
UNINFECTED_vs_NO	UNINFECTED	NO	ENSG00000223756	ENSG00000223756	ENST00000450217	ENST00000450217	1	1	ENSG00000223756	520	0.776191659338308	0.781729331392526	-2.00397179523866	0.265636141273147	0.534750500389769	FALSE
UNINFECTED_vs_NO	UNINFECTED	NO	ENSG00000306252	ENSG00000306252	ENST00000816474	ENST00000816474	1	1	ENSG00000306252	202	-0.494276056969424	-0.501528866710989	-1.72646457804734	0.265642843080293	0.534750500389769	FALSE
UNINFECTED_vs_NO	UNINFECTED	NO	KCP	ENSG00000135253	ENST00000679229|ENST00000678812|ENST00000492679|ENST00000676717|ENST00000676619|ENST00000678888|ENST00000460528|ENST00000610776|ENST00000611280|ENST00000613019|ENST00000616669|ENST00000612224	ENST00000616669	0.22448247505266	0.0855906661541357|0.0156377487029497|0.191487847170073|0.00228654073164178|0.02169564467529|0.00776105022927785|0.22448247505266|0.198854984065002|0.0264320626381412|0.0829770519353095|0.0550058704690761|0.0877880581764432	375616	3085	0.330433741511907	0.331104646542843	1.09952675849309	0.265897376083561	0.535185086067759	FALSE
UNINFECTED_vs_NO	UNINFECTED	NO	LINC01623	ENSG00000225595	ENST00000440244|ENST00000606727|ENST00000606624|ENST00000756613	ENST00000606624	0.375031902218821	0.219861391799388|0.375031902218821|0.123441461980532|0.281665244001259	401242	768	-0.52778617725919	-0.532659860884341	-1.4317990036616	0.265911216941814	0.535185086067759	FALSE
UNINFECTED_vs_NO	UNINFECTED	NO	PKD1	ENSG00000008710	ENST00000262304|ENST00000423118|ENST00000472577|ENST00000564313|ENST00000561668|ENST00000487932|ENST00000485120|ENST00000562425|ENST00000567355|ENST00000472659|ENST00000568796|ENST00000570253|ENST00000562297|ENST00000567946|ENST00000486339|ENST00000415938|ENST00000483731|ENST00000566905|ENST00000496574|ENST00000566784|ENST00000471603|ENST00000480227|ENST00000570193|ENST00000469851|ENST00000483814|ENST00000474088|ENST00000475889|ENST00000561991|ENST00000565639|ENST00000564865|ENST00000564890|ENST00000483558|ENST00000568591|ENST00000569983|ENST00000483024|ENST00000488185|ENST00000473780|ENST00000468674|ENST00000469241|ENST00000570150	ENST00000262304	0.176449603340463	0.176449603340463|0|0.139807440919905|0|0.00987658134520145|0.00336560733224925|0.022407991776451|0.118670924644608|0.0115741678885074|0.0189975548844015|0.0167173248647192|0|0|0.00689849118674035|7.10101345462685e-05|0.00521644546588947|0.0172923623987599|0.0172035875245933|0.00414717162323219|0.0121549633279516|0|0.0107777802131451|0.00255942601151933|0.0898899851448329|0.00153376470959037|0.0584763278453516|0.00119341727087365|0.0264524322165484|0.00770229255112172|0.0392087264182297|0.0226537581883461|0.000957790448661655|0.0213687443584285|2.38199059016646e-05|0.000648665741809549|0.0587623843217852|0.0184147074802871|0.051358293888714|0.00716645462663568|0	5310	4815	-0.201480176645645	-0.20148254599876	8.03545061940132	0.2659225494235	0.535185086067759	FALSE
UNINFECTED_vs_NO	UNINFECTED	NO	ZNF419	ENSG00000105136	ENST00000426954|ENST00000523882|ENST00000520540|ENST00000519310|ENST00000442920|ENST00000523312|ENST00000523439|ENST00000424930|ENST00000347466|ENST00000523138|ENST00000415379|ENST00000221735|ENST00000521754|ENST00000518999|ENST00000521137|ENST00000522346	ENST00000347466	0.192530795228357	0.146395179639214|0.192530795228357|0.142770807338872|0.00678735646742644|0.0582090838597733|0.0291987984433524|0.137505570899821|0.00194628708623166|0|0.00344896670767699|0.00724641175681414|0.143010013293037|0.00438742152887909|0.0196564785454907|0.0914273520895672|0.0154794771154871	79744	2801	-0.156583827087681	-0.156610559976568	4.28883376155791	0.266084898393977	0.535404988309178	FALSE
UNINFECTED_vs_NO	UNINFECTED	NO	AKAP12	ENSG00000131016	ENST00000402676|ENST00000253332|ENST00000354675|ENST00000359755|ENST00000490177	ENST00000402676	0.836356307076074	0.125337863372237|0.0380255177568208|0.000280311794868582|0.836356307076074|0	9590	10093	0.159772536935698	0.159774905625707	7.83399236050439	0.266085781714762	0.535404988309178	FALSE
UNINFECTED_vs_NO	UNINFECTED	NO	ENSG00000286705	ENSG00000286705	ENST00000653800	ENST00000653800	1	1	ENSG00000286705	1039	0.294985479197079	0.295983298867269	0.271278728681557	0.266095661995852	0.535404988309178	FALSE
UNINFECTED_vs_NO	UNINFECTED	NO	ENSG00000278376	ENSG00000278376	ENST00000610705	ENST00000610705	1	1	ENSG00000278376	1923	0.18423039450947	0.184394484402434	1.53377836528778	0.266143637619826	0.53541904142734	FALSE
UNINFECTED_vs_NO	UNINFECTED	NO	ENSG00000237978	ENSG00000237978	ENST00000437488|ENST00000668466|ENST00000432385|ENST00000451742|ENST00000425330|ENST00000730828|ENST00000730830|ENST00000730827|ENST00000730832|ENST00000730829|ENST00000730825|ENST00000421498|ENST00000730826|ENST00000730831	ENST00000730825	0.460215755449868	0.104803479369392|0.0453138218207715|0.0106008308593849|0.0131097649354622|0.0680231281155033|0.114862691586687|0.460215755449868|0.0204555844957844|0.0752665845753352|0.0479195083836261|0.00314315007319484|0.0147035933809033|0.0151895463473644|0.00639256060672318	ENSG00000237978	706	-0.32060552678817	-0.321934349588007	-0.134090509580036	0.266145227898668	0.53541904142734	FALSE
UNINFECTED_vs_NO	UNINFECTED	NO	SLC16A13	ENSG00000174327	ENST00000308027|ENST00000575844	ENST00000308027	0.813903202945832	0.813903202945832|0.186096797054168	201232	1169	0.197052376302453	0.197211981392569	2.22114130026073	0.266177281955893	0.53541904142734	FALSE
UNINFECTED_vs_NO	UNINFECTED	NO	ENSG00000299865	ENSG00000299865	ENST00000766986	ENST00000766986	1	1	ENSG00000299865	402	-0.454865437366806	-0.45941020203819	-1.55401790980342	0.266187778794441	0.53541904142734	FALSE
UNINFECTED_vs_NO	UNINFECTED	NO	ENSG00000295515	ENSG00000295515	ENST00000730553|ENST00000730554	ENST00000730553	0.716568776626318	0.716568776626318|0.283431223373682	ENSG00000295515	902	0.659234424872302	0.682953594674537	-2.20277815728235	0.266228895950931	0.53545893311781	FALSE
UNINFECTED_vs_NO	UNINFECTED	NO	CAMK2B	ENSG00000058404	ENST00000700283|ENST00000700284|ENST00000350811|ENST00000395749|ENST00000700233|ENST00000700285|ENST00000523845|ENST00000700234|ENST00000700286|ENST00000425809|ENST00000440254|ENST00000358707|ENST00000466584|ENST00000353625|ENST00000497584|ENST00000489429|ENST00000700290|ENST00000700235|ENST00000700236|ENST00000700291|ENST00000700237|ENST00000700238|ENST00000353185|ENST00000700287|ENST00000700239|ENST00000258682|ENST00000346990|ENST00000347193|ENST00000470984|ENST00000484972|ENST00000700240|ENST00000700241|ENST00000395747|ENST00000700288|ENST00000433930|ENST00000700289|ENST00000495819|ENST00000700292|ENST00000700242|ENST00000700243|ENST00000700246|ENST00000700244|ENST00000700245|ENST00000497127|ENST00000415369|ENST00000424197|ENST00000421607|ENST00000462128|ENST00000427209	ENST00000395749	0.35353576768176	0|0.0146701602173458|0.00202475664437655|0.00163971241288079|0|0.0035895329273703|0.126813381038611|0.0108698923068976|0.35353576768176|0.00752074703114698|0.00754809512131754|0.00595744179346857|0.01070053057046|0.0005913692005828|0.00326064474604568|0.000210116189357581|0.00275847587096801|0.0209449108209194|0|0.00113153836187893|0.0215567294274201|0.00430131663461966|0.00256533371909528|0.00233895787879661|0.0105030116805409|0.00659766099497918|0.000695044952786884|0.00053378351157644|0.00196170130204192|0.000674439236787923|0.0134950760127391|0.00714721237052839|0.00419901786460876|0.00122775831842929|0.000751190020653315|0.0031435447861227|0.00616439199498095|0.000449785714870758|0.00373161351485029|0.000131097736307738|0.00242005334562434|0.000264614469895006|0.0129341472930426|0.000377206043589653|0.00782178133418886|0|0.308624196608074|0.00144050632361678|0.000181753973845366	816	2875	0.203062753345066	0.203072676099071	6.07169595024832	0.266256016192618	0.535470669066888	FALSE
UNINFECTED_vs_NO	UNINFECTED	NO	USP48	ENSG00000090686	ENST00000308271|ENST00000400301|ENST00000374732|ENST00000479177|ENST00000529637|ENST00000464577|ENST00000471752|ENST00000487880|ENST00000526044|ENST00000534705|ENST00000421625|ENST00000374730|ENST00000527823|ENST00000532737|ENST00000489108	ENST00000526044	0.194924097184411	0.173544604742497|0.0369112775725287|0.111666016791493|0|0.152604398087124|0.0133219117919269|0.0237911626789211|0.015562748847354|0.0422309612724371|0.043005151251186|0.194924097184411|0.0306545863415103|0.147460407164056|0|0.0143226762745546	84196	2069	-0.154957709167206	-0.154965395802802	5.98840135564378	0.266280847885985	0.535477800980633	FALSE
UNINFECTED_vs_NO	UNINFECTED	NO	ENSG00000279384	ENSG00000279384	ENST00000624842	ENST00000624842	1	1	ENSG00000279384	435	0.287918730360673	0.28997220652104	-1.06614249002466	0.266322918364875	0.535483411580675	FALSE
UNINFECTED_vs_NO	UNINFECTED	NO	ENSG00000285669	ENSG00000285669	ENST00000649628	ENST00000649628	1	1	ENSG00000285669	4871	0.176681782152103	0.176857537951167	1.61935521072613	0.266326209233907	0.535483411580675	FALSE
UNINFECTED_vs_NO	UNINFECTED	NO	ENSG00000287683	ENSG00000287683	ENST00000776530|ENST00000668367	ENST00000668367	0.800452588645453	0.800452588645453|0.199547411354547	ENSG00000287683	1850	-0.723027636408436	-0.734380847681998	-2.42193614327288	0.266377978046516	0.535544697012403	FALSE
UNINFECTED_vs_NO	UNINFECTED	NO	ZNF14	ENSG00000105708	ENST00000344099	ENST00000344099	1	1	7561	2985	0.136530901615317	0.136555344053508	4.2110738361811	0.266463980121528	0.535632547014482	FALSE
UNINFECTED_vs_NO	UNINFECTED	NO	ENSG00000289297	ENSG00000289297	ENST00000686837	ENST00000686837	1	1	ENSG00000289297	440	0.467563981247766	0.475933553145101	-1.88340924756909	0.26646425749836	0.535632547014482	FALSE
UNINFECTED_vs_NO	UNINFECTED	NO	ENSG00000288681	ENSG00000288681	ENST00000399815	ENST00000399815	1	1	ENSG00000288681	188	1.34698914234344	1.35570640493953	-1.90849714422939	0.266540447876182	0.535742892874809	FALSE
UNINFECTED_vs_NO	UNINFECTED	NO	THRA	ENSG00000126351	ENST00000577288|ENST00000585047|ENST00000578218|ENST00000394121|ENST00000264637|ENST00000584985|ENST00000450525|ENST00000546243|ENST00000577486|ENST00000577637	ENST00000264637	0.814822436624924	0.814822436624924|0.00102249462028164|0.111675758401309|0.00420786858255012|0.000301274030805033|0.00064688098116881|0.0105415824129137|0.00593516344918205|0.0506289705048573|0.000217570392007805	7067	2888	0.231518900589291	0.231522708429097	7.46541815589665	0.26659134993249	0.535802395961625	FALSE
UNINFECTED_vs_NO	UNINFECTED	NO	RGS19	ENSG00000171700	ENST00000395042|ENST00000332298|ENST00000493165|ENST00000479996	ENST00000332298	0.574548503713841	0.574548503713841|0.148746448761526|0.0553384013339007|0.221366646190733	10287	1053	-0.278383210033786	-0.278632684428288	2.24683104596234	0.266630959104316	0.535839194614736	FALSE
UNINFECTED_vs_NO	UNINFECTED	NO	ENSG00000301216	ENSG00000301216	ENST00000777083	ENST00000777083	1	1	ENSG00000301216	150	0.434824802698886	0.439993223233861	-1.44962799441442	0.266769881006347	0.536074939551453	FALSE
UNINFECTED_vs_NO	UNINFECTED	NO	SYNJ2BP	ENSG00000213463	ENST00000256366|ENST00000554216	ENST00000256366	0.798480191734608	0.798480191734608|0.201519808265392	55333	5535	0.141540641039664	0.141547907607373	5.99947663622605	0.266790882982239	0.536074939551453	FALSE
UNINFECTED_vs_NO	UNINFECTED	NO	PAGR1	ENSG00000280789	ENST00000320330	ENST00000320330	1	1	79447	4149	0.149849122743793	0.149878662856275	4.58424722595935	0.266815370618021	0.536081325663888	FALSE
UNINFECTED_vs_NO	UNINFECTED	NO	ZNF597	ENSG00000167981	ENST00000301744	ENST00000301744	1	1	146434	4945	-0.146132271118737	-0.146171314550543	3.46711349689399	0.266849475302337	0.536107031638786	FALSE
UNINFECTED_vs_NO	UNINFECTED	NO	ENSG00000260369	ENSG00000260369	ENST00000562672	ENST00000562672	1	1	ENSG00000260369	560	0.322605190166555	0.324309884290216	-0.717216210667439	0.26691236796432	0.53619056463135	FALSE
UNINFECTED_vs_NO	UNINFECTED	NO	ENSG00000282393	ENSG00000282393	ENST00000632484	ENST00000632484	1	1	ENSG00000282393	2755	0.15309483904587	0.153150478386734	3.31990696306068	0.266999034309755	0.536308539170983	FALSE
UNINFECTED_vs_NO	UNINFECTED	NO	URAHP	ENSG00000290738	ENST00000746579|ENST00000521551|ENST00000409873|ENST00000517889|ENST00000746580|ENST00000746581|ENST00000409768	ENST00000517889	0.3018467613729	0.122435563475034|0.0782518465015449|0.3018467613729|0.0865974538029755|0.108759534583118|0.202047611411713|0.100061228852714	100130015	1198	0.304469169818822	0.306908062606538	-0.976223712655861	0.267013731888403	0.536308539170983	FALSE
UNINFECTED_vs_NO	UNINFECTED	NO	CENPI	ENSG00000102384	ENST00000684367|ENST00000423383|ENST00000682304|ENST00000682095|ENST00000403304|ENST00000435570|ENST00000372926|ENST00000372927	ENST00000682095	0.244429169427755	0.0225527632661672|0.0172943719451463|0.217799249806558|0.0940611942666017|0.0954050228267328|0.244429169427755|0.0863375153187232|0.222120713142316	2491	2310	-0.174260413239098	-0.174315879745705	3.25597131596496	0.267049380704041	0.536311428874242	FALSE
UNINFECTED_vs_NO	UNINFECTED	NO	BKGD	ENSG00000182919	ENST00000528288|ENST00000540113|ENST00000617482|ENST00000531516|ENST00000331239|ENST00000533585|ENST00000528099|ENST00000530620|ENST00000354421|ENST00000527003|ENST00000531650|ENST00000530279|ENST00000527363|ENST00000526335|ENST00000533154	ENST00000331239	0.207188319400297	0.207188319400297|0.0620336584934488|0.0578531191251858|0.0750652397597189|0.0487389573834152|0.0697909284391936|0.0370213917508546|0.000531036803590214|0.167506001114925|0|0|0.00761222492405091|0.0329726953936095|0.0472164495416793|0.186469977870031	28970	1521	0.1461336064729	0.146154504375658	4.75363207399001	0.267064397603852	0.536311428874242	FALSE
UNINFECTED_vs_NO	UNINFECTED	NO	TRPC5OS	ENSG00000204025	ENST00000612026|ENST00000635763|ENST00000371970	ENST00000635763	0.724664962329362	0.00263266092290369|0.272702376747734|0.724664962329362	100329135	2004	-0.624352667535131	-0.632769844858709	-2.01591158404677	0.267079126324145	0.536311428874242	FALSE
UNINFECTED_vs_NO	UNINFECTED	NO	ENSG00000278925	ENSG00000278925	ENST00000623837	ENST00000623837	1	1	ENSG00000278925	356	0.300746075653165	0.301861862371524	-0.292630531409205	0.267128926412247	0.536368616948909	FALSE
UNINFECTED_vs_NO	UNINFECTED	NO	AACS	ENSG00000081760	ENST00000418937|ENST00000316519|ENST00000537477|ENST00000537564|ENST00000441247|ENST00000316543|ENST00000539251|ENST00000538851|ENST00000545511|ENST00000536118|ENST00000543665|ENST00000398953	ENST00000316519	0.666366299166891	0.666366299166891|0.0195248064694435|0.0260010250617227|0.0751177262670596|0.015813849632754|0.0393173025020378|0.00645376505297332|0.0194753881451805|0.0115063216732862|0.0307115321748187|0.0462543844413459|0.0434575994124873	65985	2898	-0.179990984173753	-0.18001163199856	4.87052763703693	0.267207959771066	0.536475223647286	FALSE
UNINFECTED_vs_NO	UNINFECTED	NO	ENSG00000269911	ENSG00000269911	ENST00000602508	ENST00000602508	1	1	ENSG00000269911	1194	0.163436312941459	0.163581284376239	2.03578502118206	0.267234944258322	0.536475223647286	FALSE
UNINFECTED_vs_NO	UNINFECTED	NO	ENSG00000279474	ENSG00000279474	ENST00000625180	ENST00000625180	1	1	ENSG00000279474	2036	-0.532971924290371	-0.541750767786375	-2.0856305569521	0.267263442635773	0.536475223647286	FALSE
UNINFECTED_vs_NO	UNINFECTED	NO	CRIP3	ENSG00000146215	ENST00000416431|ENST00000372569|ENST00000451294|ENST00000477866|ENST00000274990|ENST00000487744|ENST00000485819	ENST00000451294	0.256793258525567	0.0772429331642165|0.136099693199415|0.00639563054698327|0.256793258525567|0.173301365950139|0.177635338867989|0.17253177974569	401262	528	0.395925714733087	0.399120001317349	-1.05279657251874	0.267270859763607	0.536475223647286	FALSE
UNINFECTED_vs_NO	UNINFECTED	NO	ALPI	ENSG00000163295	ENST00000457560|ENST00000295463	ENST00000295463	0.60664552490629	0.60664552490629|0.39335447509371	248	3018	1.61703188469826	1.67007064298966	-1.81721770924896	0.267288645434475	0.536475223647286	FALSE
UNINFECTED_vs_NO	UNINFECTED	NO	LINC02621	ENSG00000234756	ENST00000442753	ENST00000442753	1	1	105378325	402	0.702040681259351	0.720107385836505	-2.06555359022638	0.267352969090739	0.536561519219444	FALSE
UNINFECTED_vs_NO	UNINFECTED	NO	ENSG00000280149	ENSG00000280149	ENST00000623941	ENST00000623941	1	1	ENSG00000280149	338	0.263292663644827	0.264462547983399	-0.375364650340476	0.267432399439229	0.536664625945595	FALSE
UNINFECTED_vs_NO	UNINFECTED	NO	NUPR1	ENSG00000176046	ENST00000324873|ENST00000567646|ENST00000395641	ENST00000395641	0.862450914194978	0.0929265593191113|0.862450914194978|0.0446225264859104	26471	1077	0.431068546340928	0.431710982231194	1.98412510452481	0.267447009400164	0.536664625945595	FALSE
UNINFECTED_vs_NO	UNINFECTED	NO	ENSG00000295391	ENSG00000295391	ENST00000729765|ENST00000729764	ENST00000729765	0.847593672567296	0.152406327432704|0.847593672567296	ENSG00000295391	320	-0.426415683998503	-0.429793984003375	-1.14781881252609	0.267541356741956	0.536811127098213	FALSE
UNINFECTED_vs_NO	UNINFECTED	NO	ENSG00000240801	ENSG00000240801	ENST00000430034	ENST00000430034	1	1	ENSG00000240801	176	0.695326761377044	0.695383934466733	5.30021925770176	0.267597704095385	0.53684507492048	FALSE
UNINFECTED_vs_NO	UNINFECTED	NO	UBIAD1	ENSG00000120942	ENST00000376810|ENST00000376804|ENST00000486588|ENST00000483738	ENST00000376810	0.641174439834529	0.149586455988194|0.641174439834529|0.197274008542146|0.0119650956351304	29914	2573	-0.134665954022035	-0.134685587102752	4.63767821445552	0.267624147312356	0.53684507492048	FALSE
UNINFECTED_vs_NO	UNINFECTED	NO	XK	ENSG00000047597	ENST00000378616	ENST00000378616	1	1	7504	4185	0.192683313003025	0.192733496065656	3.50847982404779	0.267647894997609	0.53684507492048	FALSE
UNINFECTED_vs_NO	UNINFECTED	NO	ENSG00000307912	ENSG00000307912	ENST00000829724	ENST00000829724	1	1	ENSG00000307912	1307	0.429180437524224	0.433927190186325	-1.80567894522947	0.267671900978197	0.53684507492048	FALSE
UNINFECTED_vs_NO	UNINFECTED	NO	BMP7	ENSG00000101144	ENST00000395863|ENST00000395864|ENST00000476877|ENST00000460817|ENST00000450594|ENST00000433911|ENST00000463939|ENST00000524700|ENST00000530870	ENST00000395863	0.734170804347759	0.734170804347759|0.172436660479347|0.00182151550400524|0.00817699151719859|0.0622098522254644|0.00746741013489817|0.00898597732713597|0.00294442934653544|0.0017863591176569	655	3192	0.23811367503672	0.238129323326442	5.81439029167277	0.267682628360768	0.53684507492048	FALSE
UNINFECTED_vs_NO	UNINFECTED	NO	EPDR1	ENSG00000086289	ENST00000199448|ENST00000423717|ENST00000425345	ENST00000199448	0.827421384076165	0.827421384076165|0.115205293431139|0.057373322492696	54749	1788	-0.222704112318046	-0.222751968172281	4.23145375385268	0.267698759272435	0.53684507492048	FALSE
UNINFECTED_vs_NO	UNINFECTED	NO	LOC100287944	ENSG00000257545	ENST00000839328|ENST00000839327|ENST00000551505|ENST00000549203|ENST00000839329|ENST00000652234|ENST00000741234|ENST00000716378|ENST00000716379|ENST00000716380|ENST00000716381|ENST00000716382|ENST00000716383|ENST00000716384|ENST00000730862|ENST00000716385|ENST00000716386|ENST00000716387|ENST00000730863	ENST00000716383	0.251382130916821	0.00809090264191078|0.144181237175174|0.0458939982939565|0.0667269198671651|0.0136996946661987|0.0271023201658764|0.0387820846335807|0.0156431495385096|0.251382130916821|0.0331455813084966|0.0104011295621808|0.0468643759018647|0.127357031155182|0.0409827698286983|0.0325249359163179|0.0233547688187862|0.0101057351203361|0.0557433225514747|0.00801791193747007	100287944	938	-0.354720121366944	-0.355948898585261	0.387143018850543	0.267714916405606	0.53684507492048	FALSE
UNINFECTED_vs_NO	UNINFECTED	NO	CLDN3	ENSG00000165215	ENST00000395145	ENST00000395145	1	1	1365	922	0.57669111643116	0.577775354567308	1.63974243940265	0.267728994313803	0.53684507492048	FALSE
UNINFECTED_vs_NO	UNINFECTED	NO	ENSG00000276931	ENSG00000276931	ENST00000620075	ENST00000620075	1	1	ENSG00000276931	321	-0.282245298698651	-0.284192234819356	-0.684895601272931	0.267814073165809	0.536972873087771	FALSE
UNINFECTED_vs_NO	UNINFECTED	NO	SCRN3	ENSG00000144306	ENST00000437944|ENST00000548868|ENST00000272732|ENST00000458563|ENST00000490927|ENST00000409673|ENST00000435964|ENST00000424069|ENST00000488349|ENST00000427038|ENST00000548031|ENST00000548921|ENST00000549848|ENST00000475928	ENST00000272732	0.298512722122275	0.298512722122275|0.0766609302157809|0.0179486191353987|0.0227720466967013|0.206509168107598|0.000179571892622008|0.0682379876077286|0.0076247239866454|0.0414359274268182|0.101300714296484|0.0456128823765195|0.00383513199654975|0.0440335944211092|0.0653359797177697	79634	1176	0.137924385154577	0.137939004189476	5.00471386018198	0.267858053273206	0.537018253601692	FALSE
UNINFECTED_vs_NO	UNINFECTED	NO	ZNF547	ENSG00000152433	ENST00000595335|ENST00000282282|ENST00000599604|ENST00000597567	ENST00000282282	0.552901417241412	0.552901417241412|0.036562978882477|0.0517691843506138|0.358766419525498	284306	1655	-0.235080441242487	-0.235231377167861	2.34871098665372	0.268087400720625	0.537435233080626	FALSE
UNINFECTED_vs_NO	UNINFECTED	NO	RNF144B	ENSG00000137393	ENST00000259939|ENST00000486622	ENST00000259939	1	1|0	255488	4264	-0.474776261899438	-0.475460325694462	1.34032394669388	0.268158867887303	0.537456419523192	FALSE
UNINFECTED_vs_NO	UNINFECTED	NO	ADCY6-DT	ENSG00000257660	ENST00000803324|ENST00000803325|ENST00000547774|ENST00000549864|ENST00000803326|ENST00000803327|ENST00000803323|ENST00000803329|ENST00000803328|ENST00000803322|ENST00000803320|ENST00000803321	ENST00000803325	0.236127121479966	0.0731851587104731|0.0571216449209193|0.00734895684855162|0.0125851663064258|0.0692464876806322|0.0776006300982855|0.0459783121154899|0.236127121479966|0.175366291735478|0.0692301047163926|0.0429522059054852|0.133257919481901	100506125	406	0.420005800073235	0.424961182852887	-1.56414776118966	0.26816036144783	0.537456419523192	FALSE
UNINFECTED_vs_NO	UNINFECTED	NO	FIRRE	ENSG00000213468	ENST00000649541|ENST00000662867|ENST00000663405|ENST00000842166|ENST00000665076|ENST00000637577|ENST00000654978|ENST00000647966|ENST00000649391|ENST00000842164|ENST00000648028|ENST00000427391|ENST00000842163|ENST00000656586|ENST00000842154|ENST00000842155|ENST00000842156|ENST00000842157|ENST00000842158|ENST00000842159|ENST00000668308|ENST00000842160|ENST00000658376|ENST00000842161|ENST00000842162|ENST00000650184|ENST00000653136|ENST00000842168|ENST00000842165|ENST00000842167|ENST00000657242|ENST00000842169|ENST00000842170|ENST00000658060	ENST00000656586	0.321059020837598	0.00808534512559665|0.0727688238316071|0.00454549029362239|0.0217152565740303|0.000739975220772111|0.00548509470894186|0.0143138141040168|0.0117480710047436|0.00192502605264252|0.321059020837598|0.024076027712627|0.010500900893701|0.0219506042332324|0.164354783075741|0.036146821549619|0.0359312076280552|0.0103572104955454|0.00165246535152067|0.0628711498272882|0.00341466830103877|0.0168333199629407|0.0088554961442271|0.00750853412740898|0.00571811558297803|0.00178770921853267|0.0673383906434256|0.0245868857149413|0.000669573696000596|0.00219234947434319|0|0.018399496279882|0.00702439144151413|0.00413241362259268|0.00131156726927324	286467	1304	0.304355113422199	0.304480201055664	3.3090282659895	0.268162061368808	0.537456419523192	FALSE
UNINFECTED_vs_NO	UNINFECTED	NO	STK31	ENSG00000196335	ENST00000422637|ENST00000355870|ENST00000456014|ENST00000476399|ENST00000433467|ENST00000461866|ENST00000354639|ENST00000531170|ENST00000444333|ENST00000405627|ENST00000529549|ENST00000528479|ENST00000478321	ENST00000476399	0.306526924461403	0.133697443828742|0.0132585313267185|0.0430509517010745|0.0319798935820637|0.171385727479618|0.0192731672653878|0|0|0.306526924461403|0.184261928360791|0.0315530790316405|0.0432678512762349|0.0217445016863266	56164	2157	-0.530583929337343	-0.537039216508272	-1.51219287374694	0.268254704100536	0.537563472270116	FALSE
UNINFECTED_vs_NO	UNINFECTED	NO	TTC31	ENSG00000115282	ENST00000489152|ENST00000233623|ENST00000424122|ENST00000442235|ENST00000449459|ENST00000464241|ENST00000410003|ENST00000463704|ENST00000491252|ENST00000459957|ENST00000463189|ENST00000487623|ENST00000414247	ENST00000233623	0.33972216405373	0.33972216405373|0.0760302528675967|0.00601588145910977|0.19919444887372|0.000578639108431968|0.00773167599066256|0.0534951783105793|0.0422537802989057|0.0714864810851812|0.0281199383514218|0.0420523579163802|0.0867926934128421|0.0465265082714387	64427	2664	0.15928876643366	0.159331669670397	3.75756554039421	0.268258211665899	0.537563472270116	FALSE
UNINFECTED_vs_NO	UNINFECTED	NO	LOC100507336	ENSG00000228793	ENST00000665760|ENST00000658658|ENST00000668915|ENST00000662974|ENST00000668020|ENST00000661196|ENST00000669421|ENST00000666680|ENST00000669021|ENST00000817312|ENST00000443445|ENST00000667691|ENST00000691980|ENST00000653557|ENST00000660734|ENST00000655328|ENST00000661070|ENST00000659450|ENST00000660471|ENST00000670704|ENST00000667255|ENST00000661016|ENST00000661957|ENST00000652961|ENST00000667419|ENST00000663773|ENST00000668872|ENST00000656179|ENST00000657929|ENST00000660793|ENST00000665671|ENST00000662672|ENST00000669829|ENST00000656112|ENST00000817313|ENST00000817311|ENST00000655990|ENST00000817317|ENST00000817318|ENST00000817319|ENST00000659072|ENST00000653626|ENST00000817316|ENST00000817314|ENST00000817315|ENST00000689564	ENST00000666680	0.198769116683656	0.027681655265648|0.0031067691655687|0|0.0655668312009717|0.0311326607885207|0.0183254140345396|0|0|0.00335962631431063|0.0389698559722678|0.0701490758461198|0|0.0200218053915522|0|0|0|0|0|0|0|0.00297142006729185|0.0221255107561651|0.0473752615101668|0.0556138582519469|0.198769116683656|0|0.0556064200271637|0.095086929873335|0.00182068465953578|0|0|0|0.00307824915010269|0.0220779987516849|0|0.0585194746242292|0|0.00908748027295951|0.0159383731732136|0.0154269780382125|0|0.021210615006762|0|0.0298894176607105|0.0555553960648273|0.0115331214485382	100507336	1589	-0.327286785966094	-0.329878804829515	-0.915152258577151	0.268308135985866	0.537620691118793	FALSE
UNINFECTED_vs_NO	UNINFECTED	NO	GDF6	ENSG00000156466	ENST00000287020	ENST00000287020	1	1	392255	3512	0.557478240005928	0.559989127961068	0.0121855853597906	0.268338300859198	0.537638311143266	FALSE
UNINFECTED_vs_NO	UNINFECTED	NO	MRTFB	ENSG00000186260	ENST00000571589|ENST00000574998|ENST00000572400|ENST00000574045|ENST00000575537|ENST00000318282|ENST00000575833|ENST00000573434|ENST00000575768|ENST00000572567|ENST00000573051|ENST00000572588|ENST00000571770	ENST00000575537	0.494357868681852	0.0138304402407805|0.292627482107263|0.00521757866860542|0.0490622680671111|0.0301511278173334|0.0131162781958199|0.00162404063214701|0.0115078354350868|0.00343836946653591|0.0614994642983597|0.494357868681852|0.0114621488655538|0.0121050975235512	57496	3195	0.141406785792986	0.141414117681874	6.08933179080727	0.268383261035969	0.537685569633023	FALSE
UNINFECTED_vs_NO	UNINFECTED	NO	ASIC3	ENSG00000213199	ENST00000357922|ENST00000377904|ENST00000349064|ENST00000468325|ENST00000297512|ENST00000474135|ENST00000485929|ENST00000490540|ENST00000498105	ENST00000357922	0.293196095688101	0.0571853011471|0.205339705563294|0.293196095688101|0.00746259744711404|0.071320364442546|0.2687639623|0.010693727328139|0.0215257812244757|0.06451246485923	9311	1376	0.284385333924274	0.284475607447716	3.28798515158227	0.268519648158072	0.537915972982371	FALSE
UNINFECTED_vs_NO	UNINFECTED	NO	ENSG00000295937	ENSG00000295937	ENST00000734155|ENST00000734156|ENST00000734154	ENST00000734155	0.998073227845916	0.000835876223718842|0.998073227845916|0.00109089593036469	ENSG00000295937	2268	0.177166161785596	0.177237107650754	3.15932047445629	0.268656020497873	0.538118856667303	FALSE
UNINFECTED_vs_NO	UNINFECTED	NO	ENSG00000270069	ENSG00000270069	ENST00000780218|ENST00000780202|ENST00000602461|ENST00000780193|ENST00000780203|ENST00000715684|ENST00000688264|ENST00000780192|ENST00000780204|ENST00000780206|ENST00000780207|ENST00000780205|ENST00000780195|ENST00000780194|ENST00000780196|ENST00000602507|ENST00000780197|ENST00000701159|ENST00000780213|ENST00000780198|ENST00000780199|ENST00000780200|ENST00000780219|ENST00000780201|ENST00000456532|ENST00000701689|ENST00000780208|ENST00000667331|ENST00000780211|ENST00000780210|ENST00000780209|ENST00000780215|ENST00000780216|ENST00000780212|ENST00000666464|ENST00000780214|ENST00000780217	ENST00000780218	0.244437402404147	0.0980821123094443|0|0.114865142006896|0.0427521959925933|0.00858174320858638|0.0561662881848932|0.0396073560264745|0|0|0.000929112139010716|0|0.000397598019728818|0.000496112343807852|0.0634015446989236|0.00168173286701494|0.00471388483025619|0.00405731793260521|0.0499290862333273|0.0183256967464942|0.00296296087050582|0|0|0.00375270994267921|0.00278443047947516|0.00269166466485069|0.0010412137692823|0.0136787523916598|0|0.027436915080489|0.0179678704054523|0.00533696495734339|0.00363111800575809|0.0135453025931392|0.0297771412691434|0|0.244437402404147|0.126968629626018	ENSG00000270069	792	0.303814120975378	0.303911072792755	2.89360188500299	0.268663705518994	0.538118856667303	FALSE
UNINFECTED_vs_NO	UNINFECTED	NO	GATA4	ENSG00000136574	ENST00000528712|ENST00000532977|ENST00000526974|ENST00000526716|ENST00000532059|ENST00000335135|ENST00000622443|ENST00000526021	ENST00000335135	0.626291693810638	0.626291693810638|0.0556983912430931|0|0.0548550545630092|0.057173371886874|0.138021029913445|0.0244821977133751|0.0434782608695652	2626	2666	-1.09287318516612	-1.09825392765473	0.14760425453563	0.26872590383824	0.538200586168188	FALSE
UNINFECTED_vs_NO	UNINFECTED	NO	STPG2-AS1	ENSG00000251620	ENST00000847996|ENST00000651895|ENST00000669093|ENST00000508933	ENST00000847996	0.406203663634293	0.0817787861006194|0.15066332380096|0.361354226464127|0.406203663634293	101410545	1294	0.796819162104373	0.803017428868287	0.0232604855799091	0.268802601129516	0.538295703985309	FALSE
UNINFECTED_vs_NO	UNINFECTED	NO	ENSG00000270059	ENSG00000270059	ENST00000602316	ENST00000602316	1	1	ENSG00000270059	203	0.249822414310142	0.250001317701088	2.17631661353869	0.268816191484177	0.538295703985309	FALSE
UNINFECTED_vs_NO	UNINFECTED	NO	TTC14-DT	ENSG00000239774	ENST00000830819|ENST00000830818|ENST00000830817|ENST00000830820|ENST00000830821|ENST00000830822|ENST00000830823|ENST00000830824|ENST00000472596|ENST00000830825|ENST00000830826|ENST00000830827	ENST00000830826	0.271536096127613	0.121862248269994|0.0120703067023417|0.0341251078304444|0.159887873791918|0.0103179215596266|0.0645771348443852|0.0508803127689|0.0314337762668897|0.0628082969683707|0.100334470087592|0.271536096127613|0.0801664547819252	101928856	431	0.431286374602426	0.435252962313455	-1.41942173079986	0.26889111074179	0.538402871134289	FALSE
UNINFECTED_vs_NO	UNINFECTED	NO	ZNF771	ENSG00000179965	ENST00000434417|ENST00000319296|ENST00000566625|ENST00000564550	ENST00000434417	0.694342360433669	0.187263759682562|0.694342360433669|0.0768870083246214|0.041506871559148	51333	1112	-0.17256038815077	-0.17265282499481	2.70783025238929	0.268981760833597	0.538541516696443	FALSE
UNINFECTED_vs_NO	UNINFECTED	NO	ZSCAN22	ENSG00000182318	ENST00000329665|ENST00000850584	ENST00000329665	0.958123854603222	0.958123854603222|0.0418761453967783	342945	4784	-0.143458740354866	-0.143502003025395	3.36284521892727	0.26904464632018	0.538586857179603	FALSE
UNINFECTED_vs_NO	UNINFECTED	NO	TMEM131L	ENSG00000121210	ENST00000409663|ENST00000445960|ENST00000409959|ENST00000462540|ENST00000240487|ENST00000509565|ENST00000497247|ENST00000478919	ENST00000409959	0.56251571034123	0.00617543950144447|0.221985929693732|0.56251571034123|0.00689116702404666|0.0257493287836344|0.0103849717491637|0.0492065281577255|0.117090924749023	23240	4098	-0.239124818884451	-0.239155802570252	4.55280059481235	0.269048743191006	0.538586857179603	FALSE
UNINFECTED_vs_NO	UNINFECTED	NO	POGLUT1	ENSG00000163389	ENST00000476573|ENST00000497447|ENST00000486607|ENST00000295588|ENST00000390401|ENST00000647766|ENST00000460339|ENST00000481043|ENST00000473648	ENST00000295588	0.687896198901049	0.687896198901049|0.0300159821469292|0.051453313628445|0.0330886819193899|0|0.108660221001519|0.0408730042670772|0.0480125981355915|0	56983	2405	-0.139831027192793	-0.139859622023518	4.10319199779446	0.269085473391851	0.538586857179603	FALSE
UNINFECTED_vs_NO	UNINFECTED	NO	ENSG00000268081	ENSG00000268081	ENST00000804915|ENST00000594564|ENST00000804916|ENST00000804917|ENST00000804918|ENST00000804919|ENST00000804920|ENST00000804921|ENST00000692622	ENST00000804919	0.229359285794872	0.112432384914481|0.0978345095355889|0.209651112321029|0.0919255359057776|0|0.09188892556805|0.229359285794872|0.0972877233558844|0.0696205226043178	ENSG00000268081	543	0.214893158552524	0.2151768939101	1.47747114072447	0.269090042846541	0.538586857179603	FALSE
UNINFECTED_vs_NO	UNINFECTED	NO	ENSG00000281348	ENSG00000281348	ENST00000562285	ENST00000562285	1	1	ENSG00000281348	412	-0.298144138495303	-0.298900564361268	0.34336500310692	0.269130402746852	0.538606317944068	FALSE
UNINFECTED_vs_NO	UNINFECTED	NO	GPR89B	ENSG00000188092	ENST00000488165|ENST00000478307|ENST00000314163|ENST00000468618|ENST00000491975|ENST00000461786|ENST00000488603|ENST00000490955	ENST00000468618	0.484375842117451	0.118697909246689|0.00726779332007504|0.484375842117451|0.0491477224031473|0.239984541485669|0.0282671727121957|0.0366573426248403|0.0356016760899337	ENSG00000188092	1038	-0.238568827404558	-0.238629180971647	3.48933729423728	0.269142585478192	0.538606317944068	FALSE
UNINFECTED_vs_NO	UNINFECTED	NO	AFF4-DT	ENSG00000272023	ENST00000810653|ENST00000607688|ENST00000810654|ENST00000810652	ENST00000810653	0.587556105066579	0.23493496744517|0.0153558647852561|0.587556105066579|0.162153062702995	124901065	419	-0.327428196013498	-0.330997781864802	-1.88707662416438	0.269256115996928	0.53879065464005	FALSE
UNINFECTED_vs_NO	UNINFECTED	NO	HOMER3	ENSG00000051128	ENST00000433218|ENST00000221222|ENST00000539827|ENST00000392351|ENST00000594794|ENST00000594439|ENST00000542541|ENST00000595756|ENST00000596482|ENST00000600077|ENST00000599808|ENST00000599097	ENST00000392351	0.661893707019299	0|0.661893707019299|0.046300781847468|0.0335496379927316|0.0221944545661731|0.00584426252573071|0|0.0133411249179281|0.137720845290875|0.0135905631850905|0.0336677985224765|0.0318968241322274	9454	1177	-0.20208505679275	-0.202116830281649	4.55664060459126	0.269377343982948	0.538990363682417	FALSE
UNINFECTED_vs_NO	UNINFECTED	NO	WDR20	ENSG00000140153	ENST00000557485|ENST00000335263|ENST00000424963|ENST00000322340|ENST00000561154|ENST00000555879|ENST00000556807|ENST00000558567|ENST00000342702|ENST00000299135|ENST00000454394|ENST00000556094|ENST00000556511|ENST00000557186|ENST00000558854|ENST00000559708|ENST00000558135|ENST00000558448|ENST00000555973|ENST00000559478	ENST00000342702	0.423451504840702	0.00207699565425318|0.110875488867919|0.024449316278021|0.423451504840702|0.0166099684930348|0.000597406098276327|0.0869181468255856|0.0249743515317269|0.0295279490185111|0.00568637086897407|0.101659542401738|0.0163808745328341|0.00565421719218689|0.000784049517388627|0|0.0529768506318675|0.000168045231032677|0.00460467846377733|0.00761309294608734|0.0849911506060836	91833	1946	-0.137468719985151	-0.137483321267672	4.89269128959058	0.269424842688835	0.539042529626454	FALSE
UNINFECTED_vs_NO	UNINFECTED	NO	SPINK1	ENSG00000164266	ENST00000505722|ENST00000296695|ENST00000510027	ENST00000296695	0.971168031829364	0.971168031829364|0.023333764927659|0.00549820324297702	6690	199	1.58896366036195	1.59657935779322	1.12974693582161	0.269565152207421	0.539244736457786	FALSE
UNINFECTED_vs_NO	UNINFECTED	NO	TP53BP1	ENSG00000067369	ENST00000382044|ENST00000263801|ENST00000476454|ENST00000411772|ENST00000382039|ENST00000450115|ENST00000434595|ENST00000434561|ENST00000572085|ENST00000571145|ENST00000417342|ENST00000467474|ENST00000413546|ENST00000480860|ENST00000605155|ENST00000414758|ENST00000477089	ENST00000382044	0.471262909821027	0.0790032150581914|0.0626602631317797|0.471262909821027|0.0362869892941786|0.0758377147127547|0.0497521919052864|0.00546439664458147|0.00215690275058814|0.00302214581396038|0.016338620306996|0.0542860767985665|0.0351802620482415|0.0353902399752147|0.0282732503116501|0.0057530150782583|0.0292405345216388|0.0100912718270864	7158	7409	0.134136840135016	0.134138277497581	8.29539171347626	0.269568780287519	0.539244736457786	FALSE
UNINFECTED_vs_NO	UNINFECTED	NO	TMPRSS4	ENSG00000137648	ENST00000616579|ENST00000517544|ENST00000519126|ENST00000534111|ENST00000519236|ENST00000522307|ENST00000523251|ENST00000517483|ENST00000714378|ENST00000437212|ENST00000714375|ENST00000522824|ENST00000522151|ENST00000520063|ENST00000522462|ENST00000519813|ENST00000528118|ENST00000518413|ENST00000518610|ENST00000524218|ENST00000523770	ENST00000714375	0.210963617149586	0.0800114302575529|0.091004940389775|0.0214686527305171|0.05|0|0.01469749104554|0.119025704823016|0.0286246615826159|0.0064671236223814|0.0280622468668643|0.00883366253740248|0.0474395980950168|0.101994323525732|0.0265773266423358|0.00137648618860037|0.0312544942092619|0.0303711549766114|0.0173765810240023|0.056402957177555|0.210963617149586|0.0280475471556327	56649	2165	2.1202088845629	2.13707977648084	1.02520433860025	0.269638733591676	0.53928143950856	FALSE
UNINFECTED_vs_NO	UNINFECTED	NO	LRP1	ENSG00000123384	ENST00000243077|ENST00000553277|ENST00000338962|ENST00000554174|ENST00000556830|ENST00000553446|ENST00000554118|ENST00000555941|ENST00000555124|ENST00000556247|ENST00000451724|ENST00000556356	ENST00000243077	0.850505900764576	0.850505900764576|0.0153874963522481|0.026995215556158|0.000285629129703346|0.00412369454406924|0.00429404356194016|0.00541094651935174|0.000818247922298269|0.00384772852266188|0.0409306747032902|0.0255893118917465|0.0218111105319569	4035	15445	0.141985700975028	0.141986597054928	9.39845598471474	0.269639918765136	0.53928143950856	FALSE
UNINFECTED_vs_NO	UNINFECTED	NO	NIPAL2	ENSG00000104361	ENST00000430223|ENST00000341166|ENST00000520545|ENST00000521820|ENST00000522188|ENST00000520735|ENST00000521949|ENST00000519324	ENST00000430223	0.726095717673328	0.0351456641629114|0.726095717673328|0.0361849674892803|0.0425877078072255|0.0229126015245223|0.0858768401705795|0.0294345469778055|0.0217619541943477	79815	2921	-0.385358777924327	-0.385614618953134	2.04243513888695	0.269651438072035	0.53928143950856	FALSE
UNINFECTED_vs_NO	UNINFECTED	NO	USP8	ENSG00000138592	ENST00000560297|ENST00000560954|ENST00000396444|ENST00000425032|ENST00000558892|ENST00000560885|ENST00000559329|ENST00000307179|ENST00000560730|ENST00000625664|ENST00000560982|ENST00000561211|ENST00000558091|ENST00000559242|ENST00000561330|ENST00000560527|ENST00000561206|ENST00000419830|ENST00000560379	ENST00000425032	0.200676162777059	0.0188899764850292|0.00643119928563574|0.100126353702364|0.200676162777059|0.0753917124663252|0.0758876487969653|0|0.159646948947817|0.102072125700217|0.0817485360728587|0.00101806345407204|0.00835838301783372|0.0012119212138904|0.113081873562632|0.0095257155631464|0.0120859996868818|0.0137756642930662|0|0.0200717149742072	9101	2072	-0.13633625799835	-0.136341701598889	6.21085670988251	0.269715654466963	0.539343331703802	FALSE
UNINFECTED_vs_NO	UNINFECTED	NO	ENSG00000260011	ENSG00000260011	ENST00000838098|ENST00000566971	ENST00000566971	0.693897915408168	0.693897915408168|0.306102084591832	ENSG00000260011	264	0.539872053110127	0.546257384632416	-1.50942178430605	0.269744389794825	0.539343331703802	FALSE
UNINFECTED_vs_NO	UNINFECTED	NO	PENK-AS1	ENSG00000254254	ENST00000518662|ENST00000685796|ENST00000662661|ENST00000756352|ENST00000756353|ENST00000756354|ENST00000756356|ENST00000756351|ENST00000756357|ENST00000671375|ENST00000756360|ENST00000756355|ENST00000522511|ENST00000756358|ENST00000756359	ENST00000662661	0.677294614355319	0.12354705563925|0.0227105391555329|0.677294614355319|0|0.0437406867746259|0|0|0.0706865848218983|0.062020519253374|0|0|0|0|0|0	101929415	5880	-0.43977015421776	-0.440972537925131	0.320153606799382	0.269746702687015	0.539343331703802	FALSE
UNINFECTED_vs_NO	UNINFECTED	NO	ADCK1	ENSG00000063761	ENST00000238561|ENST00000556048|ENST00000393639|ENST00000557501|ENST00000341211|ENST00000555333|ENST00000556560|ENST00000555217	ENST00000341211	0.427268552991658	0.024287587386035|0.427268552991658|0.0394887790904489|0.0229413532245763|0.0309795897389894|0.0655468297765613|0.153374567573113|0.236112740218617	57143	1238	0.17310424823528	0.173167490906897	3.35528802591121	0.269871848453476	0.539550670868958	FALSE
UNINFECTED_vs_NO	UNINFECTED	NO	SGMS1	ENSG00000198964	ENST00000429490|ENST00000361781|ENST00000602619|ENST00000361543|ENST00000626236|ENST00000619438|ENST00000602565|ENST00000492601|ENST00000609445|ENST00000498514|ENST00000608287	ENST00000361781	0.414015681455091	0.0219403424424256|0.414015681455091|0.0137169498186434|0.0253610382298377|0.0374931891892612|0.110284131243792|0.0733624673106142|0.0144656593285328|0.229615682494252|0.0597448584875505|0	259230	1747	0.155190832689621	0.15521299129039	4.50227732372941	0.269966205913156	0.539696427380583	FALSE
UNINFECTED_vs_NO	UNINFECTED	NO	ENSG00000294712	ENSG00000294712	ENST00000725393	ENST00000725393	1	1	ENSG00000294712	786	-0.422869844282529	-0.427870318816277	-1.6345854997262	0.270098128146472	0.539917251472452	FALSE
UNINFECTED_vs_NO	UNINFECTED	NO	ATP23	ENSG00000166896	ENST00000647763|ENST00000551997|ENST00000300145|ENST00000549257|ENST00000546709	ENST00000551997	0.417210223864787	0.17808698747207|0.386457137823985|0.0156143162580315|0.417210223864787|0.00263133458112778	91419	850	-0.3929338798352	-0.39353231604388	1.40524169728693	0.27019640315746	0.540070786130004	FALSE
UNINFECTED_vs_NO	UNINFECTED	NO	C1QTNF4	ENSG00000172247	ENST00000302514|ENST00000530097	ENST00000302514	1	1|0	114900	685	0.234087946976094	0.234197654032789	3.3280084550969	0.270283277426728	0.540166154122851	FALSE
UNINFECTED_vs_NO	UNINFECTED	NO	SLC26A11	ENSG00000181045	ENST00000577155|ENST00000573809|ENST00000361193|ENST00000574967|ENST00000572652|ENST00000576126|ENST00000571888|ENST00000411502|ENST00000546047|ENST00000571602|ENST00000571564|ENST00000572725|ENST00000572226|ENST00000571176|ENST00000571072|ENST00000571215|ENST00000575019	ENST00000361193	0.542270949609313	0.542270949609313|0.0209396384341219|0.0743645776690883|0.033668454617823|0.0293644091474392|0.0074798731581376|0.00617409520478537|0.0995401771213165|0.00739564831095825|0.0437670323091675|0.041887177911797|0.0531981989205129|0.00282990515696601|0.000290045461108165|0.00809893176735517|0.0188476064540675|0.009883278746043	284129	1832	0.188143359099597	0.188167993656204	4.89247726390822	0.270305483295321	0.540166154122851	FALSE
UNINFECTED_vs_NO	UNINFECTED	NO	PRAMEF7	ENSG00000204510	ENST00000697200|ENST00000330881	ENST00000697200	1	0|1	441871	1659	0.459601432163534	0.464119967442429	-1.39119989006282	0.270308530995451	0.540166154122851	FALSE
UNINFECTED_vs_NO	UNINFECTED	NO	ENSG00000255142	ENSG00000255142	ENST00000533938	ENST00000533938	1	1	ENSG00000255142	103	0.411255473860394	0.414567299128183	-1.00315892148837	0.270355229670287	0.54019370736395	FALSE
UNINFECTED_vs_NO	UNINFECTED	NO	PMP2	ENSG00000147588	ENST00000256103|ENST00000519260	ENST00000256103	0.832845261488448	0.832845261488448|0.167154738511552	5375	2859	0.603223877699059	0.603878165369587	1.73855407706881	0.270365264913125	0.54019370736395	FALSE
UNINFECTED_vs_NO	UNINFECTED	NO	ENSG00000289076	ENSG00000289076	ENST00000687957|ENST00000819314	ENST00000687957	0.777384592767428	0.777384592767428|0.222615407232572	ENSG00000289076	497	-0.641955820626802	-0.652331295722419	-2.12955917790641	0.27051013055329	0.540320220635983	FALSE
UNINFECTED_vs_NO	UNINFECTED	NO	GADD45GIP1	ENSG00000179271	ENST00000316939	ENST00000316939	1	1	90480	1869	-0.154656487419429	-0.154718335976012	3.55148986300683	0.270533014091551	0.540320220635983	FALSE
UNINFECTED_vs_NO	UNINFECTED	NO	KLF13	ENSG00000169926	ENST00000307145|ENST00000558921|ENST00000560473|ENST00000558844|ENST00000558673|ENST00000500533|ENST00000558225	ENST00000307145	0.808584508750378	0.808584508750378|0.00529990703681681|0.00232936610541619|0.140227183084667|0.0106994863480037|0.00219454440157953|0.0306650042731392	51621	5396	-0.157335090427612	-0.15733956798033	6.24064753964067	0.270533800093113	0.540320220635983	FALSE
UNINFECTED_vs_NO	UNINFECTED	NO	HGSNAT	ENSG00000165102	ENST00000379644|ENST00000517319|ENST00000520704|ENST00000522082|ENST00000524016|ENST00000521576|ENST00000519000|ENST00000520678|ENST00000523989|ENST00000519705	ENST00000379644	0.744223477015795	0.744223477015795|0.0134538184659154|0.0475967846162093|0.0235103355629572|0.0568111298537717|0.0620084494498022|0.0212364128969065|0.000887269406646712|0.0196015716967255|0.0106707510352709	138050	3659	0.145646378684681	0.145655417224487	5.79417798828607	0.270535049377672	0.540320220635983	FALSE
UNINFECTED_vs_NO	UNINFECTED	NO	PPA1	ENSG00000180817	ENST00000373232|ENST00000610026|ENST00000373230|ENST00000625364|ENST00000460755|ENST00000495346	ENST00000373232	0.980277188750973	0.00155882791173298|0.980277188750973|0.00979470773715712|0|0.0044649399363754|0.00390433566376136	5464	968	-0.167318900182403	-0.16732508989633	6.39707931356308	0.270535974048211	0.540320220635983	FALSE
UNINFECTED_vs_NO	UNINFECTED	NO	ENSG00000263731	ENSG00000263731	ENST00000582866	ENST00000582866	1	1	ENSG00000263731	1767	0.148862632908403	0.148893789366025	4.02698102812021	0.270592643416503	0.540390500153129	FALSE
UNINFECTED_vs_NO	UNINFECTED	NO	BMPR1B	ENSG00000138696	ENST00000515059|ENST00000672698|ENST00000506363|ENST00000509540|ENST00000512312|ENST00000440890|ENST00000502683|ENST00000264568|ENST00000394931	ENST00000515059	0.39358539479087	0.0195578434432425|0.0401362079096187|0.352424708214898|0.00844896344654422|0.0231655936664085|0.0739196003507835|0.0872956279820793|0.39358539479087|0.00146606019555503	658	4086	0.268534649699591	0.268622904342463	3.81309275491462	0.270629101857842	0.540398392573297	FALSE
UNINFECTED_vs_NO	UNINFECTED	NO	GABRG2	ENSG00000113327	ENST00000639046|ENST00000640757|ENST00000638660|ENST00000638552|ENST00000640574|ENST00000639975|ENST00000639111|ENST00000639683|ENST00000639384|ENST00000640985|ENST00000638772|ENST00000639424|ENST00000639213|ENST00000414552|ENST00000639549|ENST00000522990|ENST00000361925|ENST00000638782|ENST00000641017|ENST00000640910|ENST00000523372|ENST00000356592|ENST00000639554|ENST00000640739|ENST00000638877|ENST00000639278|ENST00000522053|ENST00000640500|ENST00000638253	ENST00000639213	0.380102204948355	0|0.0116526303057085|0|0|0.0113162705992668|0.143144564712847|0|0.00260783800153876|0.00307364165325197|0.0133124033290433|0.0207547145317759|0|0|0.0341506760279862|0.380102204948355|0|0.0240332087272929|0.000376598153655086|0.014067240103325|0.00739985010444928|0|0.024382033813978|0.290595343511737|0.000594536614848823|0.00826140944226944|0.00871356035273504|0.00051440012136367|0.000280504804844141|0.000666370139728824	2566	2901	0.24078365682743	0.240799794613818	5.26300110892755	0.270639557500138	0.540398392573297	FALSE
UNINFECTED_vs_NO	UNINFECTED	NO	EMILIN1	ENSG00000138080	ENST00000380320|ENST00000433140	ENST00000380320	0.880328259616912	0.880328259616912|0.119671740383088	11117	3764	0.576040723634362	0.576227763309653	4.42253490221208	0.270753833724867	0.540532525918589	FALSE
UNINFECTED_vs_NO	UNINFECTED	NO	QDPR	ENSG00000151552	ENST00000513615|ENST00000281243|ENST00000706645|ENST00000507439|ENST00000428702|ENST00000501943|ENST00000508623|ENST00000514300|ENST00000505710|ENST00000511609	ENST00000281243	0.835625911220156	0.835625911220156|0.0525525250745088|0.00325778420105618|0.0163461977410081|0.0593453231071843|0.00910316080985065|0.00620355841507761|0.00323535811377329|0.00075631513471207|0.0135738661826729	5860	1083	-0.162328128822997	-0.162347226286005	4.85525187309509	0.270764692340018	0.540532525918589	FALSE
UNINFECTED_vs_NO	UNINFECTED	NO	PDZK1	ENSG00000174827	ENST00000451928|ENST00000466386|ENST00000344770|ENST00000417171|ENST00000429537|ENST00000465595|ENST00000443667	ENST00000417171	0.422453603258516	0.0745693707899836|0.422453603258516|0.182430979027358|0.177634884367816|0.121065472615557|0.0070339296567657|0.0148117602840043	5174	1479	1.04996910922751	1.05843051073545	-0.447070170332611	0.270771192575667	0.540532525918589	FALSE
UNINFECTED_vs_NO	UNINFECTED	NO	NCKAP5L	ENSG00000167566	ENST00000433948|ENST00000335999|ENST00000477361|ENST00000491441|ENST00000480927	ENST00000335999	0.727433744906825	0.727433744906825|0.175055841935295|0.0728399279552331|0.00847476647923502|0.0161957187234121	57701	5592	0.13412610203491	0.134136627622883	5.87143796351055	0.270804554373766	0.540556230610238	FALSE
UNINFECTED_vs_NO	UNINFECTED	NO	PPP1R15B	ENSG00000158615	ENST00000687263|ENST00000693720|ENST00000367188|ENST00000689921|ENST00000690849	ENST00000367188	0.907673242100848	0.907673242100848|0.0380735808427152|0.0433223758875731|0.00311490671733188|0.00781589445153216	84919	4541	-0.134026084363882	-0.134028663388645	7.4669683609439	0.270837123114795	0.540578348635265	FALSE
UNINFECTED_vs_NO	UNINFECTED	NO	RRBP1	ENSG00000125844	ENST00000468428|ENST00000470422|ENST00000246043|ENST00000377807|ENST00000360807|ENST00000377813|ENST00000455029|ENST00000495501|ENST00000620641|ENST00000398782	ENST00000360807	0.23668990238906	0.0199515214014112|0.23668990238906|0.110333373665176|0.10753045976711|0.164092852736855|0.230792514959089|0.0658207901538561|0.0258029704041232|0.00858022607467786|0.0304053884486412	6238	3885	-0.25984601362859	-0.259869563971238	5.79252074032619	0.270984888576275	0.540830372226367	FALSE
UNINFECTED_vs_NO	UNINFECTED	NO	SLITRK1	ENSG00000178235	ENST00000377084|ENST00000674365	ENST00000377084	0.984583822692641	0.984583822692641|0.0154161773073595	114798	5144	0.323273748796081	0.323297027344253	5.58954977897471	0.271102668982469	0.541022516547038	FALSE
UNINFECTED_vs_NO	UNINFECTED	NO	LRIG1	ENSG00000144749	ENST00000383703|ENST00000273261|ENST00000496559|ENST00000495037|ENST00000491821|ENST00000497721|ENST00000498287|ENST00000475366|ENST00000495671	ENST00000273261	0.922126337780844	0.922126337780844|0.00247332085825881|0.0105618647553229|0.00805937587694283|0.0136056900340477|0.0183490586877569|0.0135571025627673|0.00377221694449955|0.00749503249955987	26018	4929	0.231079384293135	0.231089744607436	6.64132836950178	0.271137229019428	0.54104856591114	FALSE
UNINFECTED_vs_NO	UNINFECTED	NO	ELP4-AS1	ENSG00000228061	ENST00000648611|ENST00000670707|ENST00000653409|ENST00000429821|ENST00000826485|ENST00000454509|ENST00000826486|ENST00000826487|ENST00000666717	ENST00000454509	0.246418085100308	0.0558066091365907|0.246418085100308|0.0209036753146764|0.106936145665522|0.195880143610464|0.106198606153104|0.0171608403830688|0.150020446923732|0.100675447712534	139355222	720	0.740536197092832	0.748569891007466	-1.24831136745495	0.271174726796926	0.541050148344449	FALSE
UNINFECTED_vs_NO	UNINFECTED	NO	MAEL	ENSG00000143194	ENST00000622874|ENST00000367870|ENST00000367872|ENST00000447624|ENST00000491055|ENST00000487826	ENST00000622874	0.88108821156689	0.0121279687474004|0.0915129033328915|0|0|0.0152709163528185|0.88108821156689	84944	1367	0.410667433514562	0.41298402536563	0.125887077940802	0.271194881880811	0.541050148344449	FALSE
UNINFECTED_vs_NO	UNINFECTED	NO	USP53	ENSG00000145390	ENST00000514665|ENST00000274030|ENST00000450251|ENST00000692078|ENST00000507597|ENST00000514305|ENST00000688980|ENST00000510737|ENST00000509769|ENST00000507906|ENST00000510852	ENST00000450251	0.391835800964123	0.0690250368939434|0.391835800964123|0.0134277847732564|0.0109773925893557|0.0110805116257675|0.00506767513850901|0.0275749510345548|0.0172699718999026|0.0695319937691933|0.0855964534862298|0.298612427825165	54532	4880	-0.236794007448883	-0.236823828665091	4.45826244829827	0.271202542855805	0.541050148344449	FALSE
UNINFECTED_vs_NO	UNINFECTED	NO	ENSG00000296127	ENSG00000296127	ENST00000736664	ENST00000736664	1	1	ENSG00000296127	442	0.384091734111616	0.389024946935805	-2.19083463455711	0.271255994434834	0.541113872967815	FALSE
UNINFECTED_vs_NO	UNINFECTED	NO	LRRC43	ENSG00000158113	ENST00000537729|ENST00000537113|ENST00000339777|ENST00000541498|ENST00000538800|ENST00000537733	ENST00000339777	0.360129046220681	0.360129046220681|0.127891965789833|0.134070470171252|0.174480173253616|0.0525502658739935|0.150878078690626	254050	1105	0.400532531801909	0.401123548507855	1.48037106309482	0.271290032132465	0.541138862857312	FALSE
UNINFECTED_vs_NO	UNINFECTED	NO	COL20A1	ENSG00000101203	ENST00000358894|ENST00000479501|ENST00000422202|ENST00000415763|ENST00000455906|ENST00000471582|ENST00000494913|ENST00000496810	ENST00000479501	0.300023817707748	0.100544088386559|0.0534942047708862|0.0602720583439703|0.020708200605883|0.19861158653561|0.300023817707748|0.0746807541522367|0.191665289497106	57642	3822	0.543483350848471	0.544617421439099	1.07502822315776	0.271323843424028	0.541163397210677	FALSE
UNINFECTED_vs_NO	UNINFECTED	NO	ENSG00000297726	ENSG00000297726	ENST00000750532|ENST00000750535|ENST00000750534|ENST00000750531|ENST00000750533|ENST00000750536|ENST00000750537	ENST00000750532	0.642611008291568	0.0207771327301354|0.642611008291568|0.0423206382536609|0.0881438638361185|0.056122125980824|0.0731493478380812|0.0768758830696121	ENSG00000297726	1341	0.355803888152125	0.358689688999853	-1.02326292846634	0.271400804759053	0.541253097033824	FALSE
UNINFECTED_vs_NO	UNINFECTED	NO	CCND2-AS1	ENSG00000255920	ENST00000656828|ENST00000752995|ENST00000752997|ENST00000752994|ENST00000752991|ENST00000663068|ENST00000752993|ENST00000539135|ENST00000752999|ENST00000752998|ENST00000752996|ENST00000537370|ENST00000646245|ENST00000752992|ENST00000752990|ENST00000646756|ENST00000646138	ENST00000663068	0.423988798288186	0.0592158538990968|0.0449262834429893|0.0349929041611304|0.00469007239979388|0.066311565472852|0.0782985328947102|0.423988798288186|0.0654954421666192|0.00208979179481748|0|0.00302258173454738|0.137796859340799|0.00176760406152606|0.000877419000934384|0.0234617320759806|0.053064559266017|0	103752584	761	-0.350354291866816	-0.351783850209766	0.295013929183388	0.271420421776665	0.541253097033824	FALSE
UNINFECTED_vs_NO	UNINFECTED	NO	MCL1	ENSG00000143384	ENST00000617352|ENST00000678770|ENST00000464132|ENST00000678610|ENST00000620947|ENST00000369026|ENST00000676522|ENST00000307940	ENST00000369026	0.836584028068228	0.00614314429952869|0.836584028068228|0.0596333707650977|0.00503974176554238|0.0269518717061969|0.0656478433954067|0|0	4170	3444	0.133762707620948	0.133765548081746	7.39089689545201	0.271433361377697	0.541253097033824	FALSE
UNINFECTED_vs_NO	UNINFECTED	NO	FBXO3	ENSG00000110429	ENST00000526785|ENST00000265651|ENST00000530013|ENST00000530401|ENST00000531080|ENST00000532057|ENST00000534136|ENST00000527772|ENST00000448981|ENST00000532927|ENST00000529137|ENST00000533103|ENST00000526952	ENST00000265651	0.440784386941011	0.440784386941011|0.0963197872628282|0.0640550993117556|0|0.0484881325123364|0.0336765850175866|0.0188693085042903|0.0847100300438916|0.00225778219205227|0.0381673770609554|0.00190459822816748|0.000789646561761869|0.169977266363364	26273	2427	0.13461936806585	0.134627969233409	5.61533284210547	0.27148405044791	0.541255666756183	FALSE
UNINFECTED_vs_NO	UNINFECTED	NO	GPHN	ENSG00000171723	ENST00000315266|ENST00000459628|ENST00000478722|ENST00000543237|ENST00000555668|ENST00000556633|ENST00000557654|ENST00000553936|ENST00000556020|ENST00000544752|ENST00000555456|ENST00000556501|ENST00000555527|ENST00000555503|ENST00000557678|ENST00000556240	ENST00000478722	0.294003145166126	0.0810626598689797|0.00367022348063444|0.294003145166126|0.0210102778458159|0.00111679508984638|0.0107095294555869|0.137650515843451|0.0212630351825199|0.00316569403343954|0.000494544825377252|0.0383275761280804|0.209376107650619|0.131239571649042|0.0330380411159971|0.0064888218243879|0.00738346084009695	10243	1608	0.204062890813842	0.204075291571324	5.36883098259241	0.271491508748325	0.541255666756183	FALSE
UNINFECTED_vs_NO	UNINFECTED	NO	ENSG00000279537	ENSG00000279537	ENST00000624274	ENST00000624274	1	1	ENSG00000279537	2781	-0.520580851215282	-0.526759765566749	-1.61713842302754	0.271510035859653	0.541255666756183	FALSE
UNINFECTED_vs_NO	UNINFECTED	NO	ENSG00000279233	ENSG00000279233	ENST00000623804	ENST00000623804	1	1	ENSG00000279233	3442	-0.300201854799915	-0.300804348497367	0.648966595289275	0.271525904207862	0.541255666756183	FALSE
UNINFECTED_vs_NO	UNINFECTED	NO	LOC101929457	ENSG00000259362	ENST00000561283	ENST00000561283	1	1	101929457	4315	0.528831634814075	0.532098842496985	-0.364092383001594	0.271542417242531	0.541255666756183	FALSE
UNINFECTED_vs_NO	UNINFECTED	NO	ZNF438	ENSG00000183621	ENST00000609683|ENST00000436087|ENST00000331737|ENST00000361310|ENST00000413025|ENST00000442986|ENST00000452305|ENST00000538351|ENST00000375311	ENST00000436087	0.296951162878813	0.00575697804698537|0.0383520130769361|0.0845955270637198|0.294589321695667|0.296951162878813|0.215977088721144|0.00945799865485777|0.0264441780719734|0.0278757317899033	220929	3528	0.159388700482491	0.15945232908699	2.97610610615305	0.271563740740014	0.541255666756183	FALSE
UNINFECTED_vs_NO	UNINFECTED	NO	ENSG00000273375	ENSG00000273375	ENST00000610089	ENST00000610089	1	1	ENSG00000273375	286	-0.319470281339309	-0.322108032594954	-1.26464942233613	0.271706959027566	0.541498215024675	FALSE
UNINFECTED_vs_NO	UNINFECTED	NO	INTS15	ENSG00000146576	ENST00000344417|ENST00000359073|ENST00000472693|ENST00000477298|ENST00000445375|ENST00000440409	ENST00000344417	0.700706435384074	0.700706435384074|0.0030494188455632|0.0543196271589903|0.034595104721717|0.133254408758301|0.0740750051313542	79034	1408	-0.137557063647383	-0.137578717840625	4.58189372272608	0.271823486660717	0.54163197661181	FALSE
UNINFECTED_vs_NO	UNINFECTED	NO	C2CD2	ENSG00000157617	ENST00000449165|ENST00000329623|ENST00000380486|ENST00000482186|ENST00000482084|ENST00000467074|ENST00000490479|ENST00000478372	ENST00000380486	0.469407440656608	0.000674986298584895|0.469407440656608|0.0884291982225946|0.0192533461724289|0.145581840133516|0.00200580078217751|0.0830658785456288|0.191581509188461	25966	3613	-0.258300858350478	-0.258347844714651	4.05000343819758	0.271829179516203	0.54163197661181	FALSE
UNINFECTED_vs_NO	UNINFECTED	NO	ENSG00000301067	ENSG00000301067	ENST00000775944	ENST00000775944	1	1	ENSG00000301067	172	0.267746373891043	0.268161701110798	0.897286134085979	0.27183866664152	0.54163197661181	FALSE
UNINFECTED_vs_NO	UNINFECTED	NO	ENSG00000294184	ENSG00000294184	ENST00000721784	ENST00000721784	1	1	ENSG00000294184	309	-0.355498598226266	-0.358925354967515	-0.951859424223912	0.271891483440099	0.541666518865064	FALSE
UNINFECTED_vs_NO	UNINFECTED	NO	ENSG00000258186	ENSG00000258186	ENST00000553010	ENST00000553010	1	1	ENSG00000258186	209	-0.314961303058934	-0.315279067393729	0.345558666265522	0.27194221398678	0.541666518865064	FALSE
UNINFECTED_vs_NO	UNINFECTED	NO	ENSG00000289041	ENSG00000289041	ENST00000816900|ENST00000816901|ENST00000816904|ENST00000816903|ENST00000816902|ENST00000816907|ENST00000816906|ENST00000816905|ENST00000816908|ENST00000686140	ENST00000686140	0.600379335812733	0.600379335812733|0.0356267312822515|0.00998132556197762|0.045535788684028|0|0.0237942681616265|0.0919573839646609|0.0177193037703505|0.020331472505065|0.154674390257307	ENSG00000289041	885	-0.391931756575724	-0.394323855662081	-1.19366867057622	0.271956707603219	0.541666518865064	FALSE
UNINFECTED_vs_NO	UNINFECTED	NO	CLTRN	ENSG00000147003	ENST00000380342|ENST00000650271	ENST00000380342	0.914061420970874	0.914061420970874|0.0859385790291263	57393	1024	0.200574450239853	0.200850142469944	1.29573121350923	0.271963142164987	0.541666518865064	FALSE
UNINFECTED_vs_NO	UNINFECTED	NO	ZNF181	ENSG00000197841	ENST00000599244|ENST00000392232|ENST00000448715|ENST00000492450|ENST00000595708|ENST00000593781|ENST00000459757	ENST00000599244	0.24579571074593	0.222919756956689|0.0839427301661619|0.114605316447983|0.129120276601786|0.112490511585438|0.0911256974960119|0.24579571074593	339318	2039	0.147253216638775	0.14726957166955	4.74495377197451	0.271963660205295	0.541666518865064	FALSE
UNINFECTED_vs_NO	UNINFECTED	NO	GOLGA8M	ENSG00000188626	ENST00000563027|ENST00000563213	ENST00000563213	0.904460052607555	0.0955399473924446|0.904460052607555	653720	826	0.426950276602961	0.43000883566861	-1.11174403779223	0.272027056611669	0.541727692634136	FALSE
UNINFECTED_vs_NO	UNINFECTED	NO	WEE2-AS1	ENSG00000228775	ENST00000665340|ENST00000488785|ENST00000666407|ENST00000462383|ENST00000664486|ENST00000465110|ENST00000495800|ENST00000478332|ENST00000459753|ENST00000471512|ENST00000660874|ENST00000654845|ENST00000486906|ENST00000484172|ENST00000653232|ENST00000473776	ENST00000486906	0.365147537164477	0.0029452500950155|0.2362743467111|0.0248736794126787|0.00677971194049753|0.0458511575214091|0.00466355669985416|0.0223118320576568|0.365147537164477|0.0250291982251787|0.0105986327077634|0.0612904227235228|0.0917204292171061|0.0216072456681725|0.00888759576597696|0.0655803770220339|0.00643902706755621	285962	1277	0.295003896363605	0.295495630533153	1.08454702971841	0.272037442502963	0.541727692634136	FALSE
UNINFECTED_vs_NO	UNINFECTED	NO	SYCE1L	ENSG00000205078	ENST00000378644|ENST00000568925|ENST00000563157	ENST00000563157	0.545360859590318	0.145134726530421|0.545360859590318|0.309504413879262	100130958	263	-0.642576010796016	-0.645376649277793	0.305037023809276	0.272104168653368	0.541799439156842	FALSE
UNINFECTED_vs_NO	UNINFECTED	NO	DDX19A	ENSG00000168872	ENST00000562509|ENST00000565195|ENST00000569771|ENST00000566167|ENST00000569244|ENST00000302243|ENST00000561574|ENST00000562649|ENST00000569319|ENST00000417604|ENST00000567012|ENST00000575878|ENST00000566574|ENST00000568779|ENST00000562140	ENST00000302243	0.662861560531632	0.662861560531632|0.00627860392490528|0.00182400239082703|0.0170403511564236|0.0995973724849549|0|0.0170382346106403|0.0243516720610148|0.0491708312024525|0.0242906467786659|0.00177769551925009|0.00450447432182466|0.00572000043856213|0.0226590453624449|0.062885509216402	55308	2663	-0.135125166553675	-0.135135177494614	5.65767973756498	0.272125638481395	0.541799439156842	FALSE
UNINFECTED_vs_NO	UNINFECTED	NO	SEPTIN4	ENSG00000108387	ENST00000393086|ENST00000583114|ENST00000426861|ENST00000580796|ENST00000582270|ENST00000579371|ENST00000583273|ENST00000317268|ENST00000577440|ENST00000672673|ENST00000457347|ENST00000672699|ENST00000580844|ENST00000317256|ENST00000412945|ENST00000584488|ENST00000580809|ENST00000577729|ENST00000581615|ENST00000578131|ENST00000585170|ENST00000583291|ENST00000671766|ENST00000584789|ENST00000581921|ENST00000584528|ENST00000580791|ENST00000582248|ENST00000580740|ENST00000578747|ENST00000581607|ENST00000582976|ENST00000321691	ENST00000393086	0.496460676823625	0|0.00713806340464481|0|0.496460676823625|0|0.0201766169148511|0.00207605775428212|0.0743781825741518|0.0100204989105349|0.113701455906487|0|0|0.0250979746737487|0|0.000566355028113202|0.0227408745839619|0.00354583695170782|0.0180125760700232|0.00417809508325366|0.00580496957049501|0|0.0434871181647106|0.0435547458558476|0|0.0124698736107105|0.0209257890524588|0|0.0323020765925149|0.0140435355017732|0.0275705018983711|0.000317706460817481|0.00143041861291605	5414	1458	-0.210160875004058	-0.21020575237307	3.88802915300371	0.272138847184394	0.541799439156842	FALSE
UNINFECTED_vs_NO	UNINFECTED	NO	GGTA2P	ENSG00000237766	ENST00000543442	ENST00000543442	1	1	121328	1046	0.286944496071143	0.288101151093011	-0.294773963107922	0.272180861206768	0.541799439156842	FALSE
UNINFECTED_vs_NO	UNINFECTED	NO	LINC02102	ENSG00000248677	ENST00000720229|ENST00000503989|ENST00000720231|ENST00000720230|ENST00000720234|ENST00000720232|ENST00000720233|ENST00000720237|ENST00000720236|ENST00000720235|ENST00000667865|ENST00000664592|ENST00000514788	ENST00000503989	0.55701920214885	0.55701920214885|0.031312040240077|0|0.079858584699734|0.00369378270186035|0.0909591559591451|0.0460377864778005|0.0944195385160117|0.00431733132802698|0.0156470306317469|0.0274563634687815|0.032020978409062|0.017258205418904	100505625	2287	-1.1116251117986	-1.13013704324593	-2.10503656823793	0.272208750559626	0.541799439156842	FALSE
UNINFECTED_vs_NO	UNINFECTED	NO	PMPCA	ENSG00000165688	ENST00000706227|ENST00000706375|ENST00000706228|ENST00000706376|ENST00000444897|ENST00000706377|ENST00000706378|ENST00000612553|ENST00000619192|ENST00000706379|ENST00000706380|ENST00000706381|ENST00000706382|ENST00000706383|ENST00000706384|ENST00000706385|ENST00000706386|ENST00000706387|ENST00000706388|ENST00000706389|ENST00000620412|ENST00000371720|ENST00000371717|ENST00000622209|ENST00000399219|ENST00000706390|ENST00000614402|ENST00000610649|ENST00000620895|ENST00000462616	ENST00000371717	0.377671309857879	0.377671309857879|0.0267638850767078|0.0272677736346304|0.000999999702559827|0.0144430440510017|0.0269429854815934|0|0.211924979703641|0.19253512536752|0.0233116695431169|0.00136554715229415|0.00533084520492305|0.00723848452064382|0.00427517024465141|9.82721215182766e-05|0.000155718122310001|0.00145938514310789|0|0.000350484538623534|0.000621127312716209|0.000370908339357179|0.0243095677351769|0.00368994584206709|0.00104277783237076|0.0130390970729292|0.00190876976864991|0.00244460068471793|0.00191138040407508|0.0117048589005549|0.0168222866406629	23203	1353	-0.137138807294254	-0.137146985324444	5.32769942926628	0.27222275767098	0.541799439156842	FALSE
UNINFECTED_vs_NO	UNINFECTED	NO	SPPL2C	ENSG00000185294	ENST00000329196	ENST00000329196	1	1	162540	2028	-0.410321841711476	-0.413310905400756	-0.86758577637267	0.272224228284076	0.541799439156842	FALSE
UNINFECTED_vs_NO	UNINFECTED	NO	USP49	ENSG00000164663	ENST00000394253|ENST00000682992|ENST00000373010|ENST00000448078|ENST00000373006|ENST00000423567	ENST00000682992	0.680081793593673	0.0348537134525665|0.02006038121476|0.028897719599406|0.22638210236808|0.00972428977151459|0.680081793593673	25862	6358	0.211245302302651	0.211256552385081	5.82400058022712	0.272291833102894	0.541891119798236	FALSE
UNINFECTED_vs_NO	UNINFECTED	NO	ENSG00000286011	ENSG00000286011	ENST00000650829|ENST00000650927|ENST00000651365|ENST00000474753|ENST00000651084|ENST00000652602	ENST00000652602	0.28660245955568	0.196862649569584|0.249434821100072|0.175727704285539|0.0480990433911702|0.0432733220979549|0.28660245955568	ENSG00000286011	677	-0.709892254627447	-0.722830931106081	-2.13805761110396	0.27233504855422	0.541920311925872	FALSE
UNINFECTED_vs_NO	UNINFECTED	NO	ENSG00000280291	ENSG00000280291	ENST00000623393	ENST00000623393	1	1	ENSG00000280291	2889	0.37332282696093	0.376249882205539	-0.90121999571311	0.272349584754891	0.541920311925872	FALSE
UNINFECTED_vs_NO	UNINFECTED	NO	ENSG00000306014	ENSG00000306014	ENST00000814733|ENST00000814732	ENST00000814732	0.523859688870556	0.523859688870556|0.476140311129444	ENSG00000306014	411	0.887055177783773	0.90390582896541	-1.6036777167961	0.272400720218796	0.541943123445875	FALSE
UNINFECTED_vs_NO	UNINFECTED	NO	ENSG00000305400	ENSG00000305400	ENST00000810768|ENST00000810769	ENST00000810769	0.857828932748605	0.142171067251394|0.857828932748605	ENSG00000305400	895	0.309461519817837	0.312323017543466	-1.48217119340797	0.272404133878169	0.541943123445875	FALSE
UNINFECTED_vs_NO	UNINFECTED	NO	COQ4	ENSG00000167113	ENST00000609948|ENST00000608951|ENST00000300452|ENST00000372875|ENST00000461102	ENST00000300452	0.352023478893968	0.352023478893968|0.101094604861088|0.10001785034|0.190620068589173|0.25624399731577	51117	974	0.133874002536797	0.133893729380678	4.73758707685659	0.272438782247321	0.541946167463915	FALSE
UNINFECTED_vs_NO	UNINFECTED	NO	LINC00513	ENSG00000233559	ENST00000846160|ENST00000447430|ENST00000653887|ENST00000846198|ENST00000846183|ENST00000846182|ENST00000846161|ENST00000846176|ENST00000846181|ENST00000846177|ENST00000846178|ENST00000846184|ENST00000846185|ENST00000846179|ENST00000846180|ENST00000846175|ENST00000846195|ENST00000846186|ENST00000846168|ENST00000846170|ENST00000846164|ENST00000846172|ENST00000846162|ENST00000846192|ENST00000846193|ENST00000846191|ENST00000846187|ENST00000846188|ENST00000846189|ENST00000846190|ENST00000846173|ENST00000846169|ENST00000664231|ENST00000846165|ENST00000846166|ENST00000846167|ENST00000846194|ENST00000846171|ENST00000846196|ENST00000846163|ENST00000846197|ENST00000666086|ENST00000846174|ENST00000608412	ENST00000447430	0.177869591752345	0.177869591752345|0.0821738078394538|0.0179400123727036|0.0212142955566276|0.00616684192116887|0.168242199994087|0|0|0.0994311050781262|0|0.0128319619213278|0|0.00998561840182991|0|0|0|0|0.0517432492417268|0|0.051763312417309|0.0518736876601164|0|0|0.0838747885823021|0|0|0|0|0|0|0|0|0|0|0.0350860849580972|0|0.0165694591728526|0.00566519185734904|0|0.00368521258661062|0|0.00640347275015452|0.00717814370439075|0.0903019622314205	100506860	815	0.765312703661971	0.77475968999924	-1.56624126394928	0.272479741618317	0.541946167463915	FALSE
UNINFECTED_vs_NO	UNINFECTED	NO	UFD1-AS1	ENSG00000185065	ENST00000431090	ENST00000431090	1	1	105372860	2190	0.216757059845342	0.217062675186075	1.21358479344181	0.272483646776412	0.541946167463915	FALSE
UNINFECTED_vs_NO	UNINFECTED	NO	ENSG00000300100	ENSG00000300100	ENST00000768778	ENST00000768778	1	1	ENSG00000300100	442	0.794078356378859	0.828227266993968	-1.94779585126172	0.272517745189714	0.541946167463915	FALSE
UNINFECTED_vs_NO	UNINFECTED	NO	DDN	ENSG00000181418	ENST00000421952	ENST00000421952	1	1	23109	4090	-0.521521721918229	-0.521666343627109	3.43019707538621	0.272520738552905	0.541946167463915	FALSE
UNINFECTED_vs_NO	UNINFECTED	NO	ADSS2	ENSG00000035687	ENST00000366535|ENST00000468215|ENST00000462358	ENST00000366535	0.921766281377795	0.921766281377795|0.0452591405118696|0.0329745781103356	159	2021	0.133700240021611	0.133709227009764	5.60675177656908	0.272568121413542	0.541946167463915	FALSE
UNINFECTED_vs_NO	UNINFECTED	NO	ENSG00000270866	ENSG00000270866	ENST00000821511|ENST00000603284|ENST00000821513|ENST00000821512	ENST00000821511	0.42604243904428	0.180263363034555|0.42604243904428|0.286093245299165|0.107600952622	ENSG00000270866	762	0.575335570370179	0.576981260167962	0.153932447320929	0.272580566655864	0.541946167463915	FALSE
UNINFECTED_vs_NO	UNINFECTED	NO	ENSG00000302327	ENSG00000302327	ENST00000785824|ENST00000785825	ENST00000785824	0.736159846550785	0.736159846550785|0.263840153449215	ENSG00000302327	2341	0.533555198332171	0.537394117265161	-0.876417386205805	0.272590171214735	0.541946167463915	FALSE
UNINFECTED_vs_NO	UNINFECTED	NO	ABCC4	ENSG00000125257	ENST00000645237|ENST00000643842|ENST00000643051|ENST00000646439|ENST00000471041|ENST00000484109|ENST00000474158|ENST00000644880|ENST00000467685|ENST00000643816|ENST00000536256|ENST00000643556|ENST00000629385|ENST00000642524|ENST00000645532|ENST00000644471	ENST00000645237	0.808601733968583	0.00524777465863021|0.00162423804993081|0.0120538597232746|0.00585093391841276|0.0542777823596103|0.0185297018265704|0.00371470967752104|0.0177615418451817|0.0106558180461931|0.0243677836386502|0.00101653042127356|0.0206202261587965|0|0.808601733968583|0.0120173352913412|0.00366003041603062	10257	4897	0.217658265587467	0.21767950117894	4.98886309708706	0.272630331168588	0.541946167463915	FALSE
UNINFECTED_vs_NO	UNINFECTED	NO	ENSG00000293171	ENSG00000293171	ENST00000802691|ENST00000802693|ENST00000802692|ENST00000591908	ENST00000802691	0.672184874862086	0.044168085866818|0.672184874862086|0.013937188886961|0.269709850384135	ENSG00000293171	925	-0.261798670899182	-0.262570950312068	-0.00926740747499847	0.272666676286279	0.541946167463915	FALSE
UNINFECTED_vs_NO	UNINFECTED	NO	RGS14	ENSG00000169220	ENST00000408923|ENST00000504631|ENST00000514713|ENST00000511890|ENST00000503110|ENST00000512000|ENST00000512490|ENST00000425155|ENST00000502731|ENST00000514102|ENST00000509289|ENST00000503044|ENST00000506944	ENST00000514102	0.227861379770649	0.157101229261555|0.106005178378935|0.00422539922291263|0.166271931694238|0.00685798965203869|0.00355919073144534|0.070565996649303|0.119961697292872|0.0188698092393004|0.000466335248125733|0.100631181676702|0.227861379770649|0.0176226811819231	10636	994	-0.195382494131449	-0.195455047494337	3.15787785524049	0.272683634129244	0.541946167463915	FALSE
UNINFECTED_vs_NO	UNINFECTED	NO	KICS2	ENSG00000174206	ENST00000311915|ENST00000398055|ENST00000544871|ENST00000540673|ENST00000615991	ENST00000398055	0.490195139374465	0.230337587824181|0.490195139374465|0.107721840971543|0.0599621788496949|0.111783252980116	144577	2513	-0.207847833662122	-0.207916617724304	3.21122969795703	0.272685245747037	0.541946167463915	FALSE
UNINFECTED_vs_NO	UNINFECTED	NO	LGALSL	ENSG00000119862	ENST00000464281|ENST00000238875|ENST00000462737|ENST00000420552|ENST00000409537	ENST00000238875	0.838926007364732	0.838926007364732|0|0.0232033218801951|0.0721882609336381|0.0656824098214349	29094	2657	0.167593489603624	0.167602629995043	5.78454339064458	0.272685717206274	0.541946167463915	FALSE
UNINFECTED_vs_NO	UNINFECTED	NO	ENSG00000272476	ENSG00000272476	ENST00000606070	ENST00000606070	1	1	ENSG00000272476	2315	-0.252559780730601	-0.253464637305823	-0.37441409199016	0.272792230851658	0.542115028954511	FALSE
UNINFECTED_vs_NO	UNINFECTED	NO	CRYBB2P1	ENSG00000291087	ENST00000818148|ENST00000382734|ENST00000818145|ENST00000701000|ENST00000818137|ENST00000818138|ENST00000686640|ENST00000509460|ENST00000702203|ENST00000818147|ENST00000818143|ENST00000818133|ENST00000818146|ENST00000818144|ENST00000818139|ENST00000702041|ENST00000818134|ENST00000818131|ENST00000818135|ENST00000818140|ENST00000818141|ENST00000818136|ENST00000354451|ENST00000818132|ENST00000609084|ENST00000818149|ENST00000609513|ENST00000818142|ENST00000818150	ENST00000701000	0.334834031027159	0.0165792073226245|0.00219183310680629|0|0.0638344794912688|0.0119531484925373|0.000838531792439411|0.334834031027159|0.0322429977194205|0.0389930761962281|0.00178796238998249|0.0210959550098324|0.002810317425851|0.00602340094373973|0.00779959643932237|0.00270291642386085|0.10139676369398|0.000104353785161612|0.000982355481218717|0|0.00178823899640301|0.00339442366722881|0.0354710275027739|0.0147851147799938|0.0435777923929891|0.000658316596001365|0.000645431756337434|0.224856528270566|0.00464550520321943|0.0240066940930546	1416	922	-0.142669888630998	-0.1427002915354	4.05839026776829	0.272822983192032	0.542130698014766	FALSE
UNINFECTED_vs_NO	UNINFECTED	NO	GAD2	ENSG00000136750	ENST00000259271|ENST00000428517|ENST00000376261|ENST00000648567|ENST00000376248	ENST00000428517	0.459984499633974	0.0510365884990298|0.0376299923383116|0.435055381794554|0.459984499633974|0.0162935377341313	2572	2555	0.398377982326275	0.398470269970759	4.48024633257222	0.272855249632371	0.542130698014766	FALSE
UNINFECTED_vs_NO	UNINFECTED	NO	LOC105370777	ENSG00000259345	ENST00000752611|ENST00000752612|ENST00000752616|ENST00000752615|ENST00000752613|ENST00000560197|ENST00000752617|ENST00000752614|ENST00000824344|ENST00000824345|ENST00000824347|ENST00000824346|ENST00000824337|ENST00000824343|ENST00000824339|ENST00000824338|ENST00000824340|ENST00000824342|ENST00000561058|ENST00000560484|ENST00000647271|ENST00000824341|ENST00000558209|ENST00000560743|ENST00000664681|ENST00000559318|ENST00000558277	ENST00000824344	0.237384651061392	0.0752061156940806|0.138040199172932|0.0173558715575651|0|0.0623747557953978|0.00442381675582016|0.030588311775928|0.0520672987140968|0.0881621931610619|0.0188703237505625|0|0.0114105062467813|0|0|0.0039240003029385|0.0165258685784327|0.0519111648732472|0.0678911601887662|0|0.0112035798739915|0.0237518794717708|0.0303855758800985|0|0.237384651061392|0.0166224177218154|0|0.0419003094233214	105370777	846	0.72791106091099	0.74109687831515	-1.95131432892186	0.272871184187904	0.542130698014766	FALSE
UNINFECTED_vs_NO	UNINFECTED	NO	RN7SL731P	ENSG00000264501	ENST00000584329	ENST00000584329	1	1	107048981	110	-0.676061058430166	-0.67961552894378	-1.08648064829178	0.272886315099614	0.542130698014766	FALSE
UNINFECTED_vs_NO	UNINFECTED	NO	IGFBP-AS1	ENSG00000223874	ENST00000695932|ENST00000772333|ENST00000772334|ENST00000772331|ENST00000772330|ENST00000447289|ENST00000772335|ENST00000695935|ENST00000702642|ENST00000772332|ENST00000772336|ENST00000695933|ENST00000695934|ENST00000772337|ENST00000838354|ENST00000695936|ENST00000838352|ENST00000695937|ENST00000838356|ENST00000656038|ENST00000838353|ENST00000456163|ENST00000838359|ENST00000607591|ENST00000695941|ENST00000838363|ENST00000838366|ENST00000838365|ENST00000451711|ENST00000838367|ENST00000838368|ENST00000838372|ENST00000838373|ENST00000838376|ENST00000838380|ENST00000838374|ENST00000838375|ENST00000838382|ENST00000838381|ENST00000838377|ENST00000838378|ENST00000838379|ENST00000715604|ENST00000838370|ENST00000838364|ENST00000838361|ENST00000715605|ENST00000838360|ENST00000838362|ENST00000695938|ENST00000838371|ENST00000838369|ENST00000695939|ENST00000838358|ENST00000838355|ENST00000838357|ENST00000695940|ENST00000745094|ENST00000745099|ENST00000745098|ENST00000745096|ENST00000745100|ENST00000745095|ENST00000745097|ENST00000745101|ENST00000657920|ENST00000655995|ENST00000666326|ENST00000657418|ENST00000745093|ENST00000666026|ENST00000452813	ENST00000695933	0.0746574514272228	0|0.0317131860755263|0.0199387079206573|0.00338201334518505|0.0245143236973466|0.0479492780588978|0.0241354453943687|0.00669600500487675|0.0405034726195335|0.00319879368988447|0.031903288356937|0.0348148604282982|0.0746574514272228|0.0300622333679021|0.0207110100009378|0.0209725801963308|0.022102064247917|0.012579079429025|0.00427844872471058|0.00811987472351239|0.0201185719475252|0.0108213757825471|0|0.00160584249428526|0.00563978122265236|0.023245004272154|0.0151980922137979|0.00206879276423741|0|0.0118085140328672|0.0243365872134317|0.00832038787890356|0.0029201925864566|0.00413553548388161|0.00275800159308371|0.00501389762769093|0.0742206069254477|0.0241781632615204|0.0233494976698244|0.0422683677194486|0.0268027669386158|0.00444222345739285|0.010525956897907|0.0564505093646233|0.0258335235432701|0.00359639275233569|0|0.0195109919454126|0|0.00195117078788421|0|0|0.010677127797129|0.022045488112826|0|0.00481103390530491|0.00535305759985033|0|0.00313466855791196|0.00430903691118866|0.00592117555267122|0|0.00212138427935074|0|0|0|0.0165528873370339|0.0078717643167979|0|0|0|0.00384951054366784	101928278	1344	0.356545091310395	0.35698813222327	1.40321850907534	0.272921609903737	0.542158002238496	FALSE
UNINFECTED_vs_NO	UNINFECTED	NO	WNT9A	ENSG00000143816	ENST00000272164	ENST00000272164	1	1	7483	3709	-0.252460128922425	-0.252608717626037	2.82546043363095	0.272962388208943	0.542196194249695	FALSE
UNINFECTED_vs_NO	UNINFECTED	NO	ENSG00000230185	ENSG00000230185	ENST00000803330|ENST00000656504|ENST00000687181|ENST00000803331|ENST00000803337|ENST00000803335|ENST00000803334|ENST00000803333|ENST00000803336|ENST00000803332|ENST00000803338|ENST00000803353|ENST00000803350|ENST00000803349|ENST00000803347|ENST00000803348|ENST00000803346|ENST00000803345|ENST00000803344|ENST00000803342|ENST00000803341|ENST00000803340|ENST00000803354|ENST00000803351|ENST00000803352|ENST00000803343|ENST00000803339|ENST00000412934|ENST00000803356|ENST00000803355|ENST00000803357|ENST00000803360|ENST00000803362|ENST00000803361|ENST00000803358|ENST00000803359|ENST00000457681|ENST00000803363|ENST00000460965|ENST00000463223|ENST00000691181	ENST00000457681	0.182100436237852	0.0115909204343573|0.182100436237852|0.0953126248833012|0.106233399281795|0.0461479219869082|0.0228251240623907|0.137772618002211|0.0764821876067396|0.0486293681630162|0.00407758008073384|0.0403565461019292|0.00558424692413757|0.00356199852344032|0.00888624672413355|0.0185276805175499|0.00666082545637926|0.0238711142507952|0.00170238707771141|0|0.00422025577875271|0.00396314554932923|0|0.00451343426777262|0.00272974241770913|0.00214972475891232|0.00116892229233093|0.000880253271085007|0.00114002141782194|0.00246196740835879|0.00165115868766444|0.001670682896128|0|0.00208078266262731|0.00522012449227496|0.0139902127835259|0.0396485990650952|0.0186438236974649|0.0111687994845141|0.00250469906790417|0.0206058259130313|0.019264597772315	ENSG00000230185	705	0.231539270553745	0.231865140409512	1.4190275914686	0.272988923725287	0.542206091438264	FALSE
UNINFECTED_vs_NO	UNINFECTED	NO	HERC4	ENSG00000148634	ENST00000277817|ENST00000373700|ENST00000395198|ENST00000412272|ENST00000427635|ENST00000473533|ENST00000480158|ENST00000460168|ENST00000463478|ENST00000513996|ENST00000395185|ENST00000505760|ENST00000492996|ENST00000506515|ENST00000515753	ENST00000515753	0.200369977213255	0.0270562402870138|0.199452123845538|0.0944117653234215|0.164983234649323|0.0221057764394421|0.00770569821757676|0.0200186231341565|0.0373390797111035|0.015896813827785|0.0107989009482169|0.0783526788816115|0.111786936821583|0.00219129810708274|0.00753085259288995|0.200369977213255	26091	2081	-0.140294444735464	-0.140303461609984	5.68643097491482	0.273017974151977	0.542207130680496	FALSE
UNINFECTED_vs_NO	UNINFECTED	NO	GTF2A1-AS1	ENSG00000273783	ENST00000819885|ENST00000819886|ENST00000819887|ENST00000618431|ENST00000819888|ENST00000691294|ENST00000819883|ENST00000819884	ENST00000618431	0.319301545361551	0.319301545361551|0.178512879106158|0.143134325816538|0.0343189014196238|0|0.304122107072355|0.0206102412237744|0	101928504	1119	-0.47951785487466	-0.480788358937323	0.138700719853998	0.273039155711074	0.542207130680496	FALSE
UNINFECTED_vs_NO	UNINFECTED	NO	SP6	ENSG00000189120	ENST00000536300|ENST00000342234	ENST00000536300	0.881218885244441	0.118781114755559|0.881218885244441	80320	4012	-0.492458417401716	-0.493701871623956	1.09405292885248	0.273084682932468	0.542207130680496	FALSE
UNINFECTED_vs_NO	UNINFECTED	NO	ENSG00000302567	ENSG00000302567	ENST00000787890	ENST00000787890	1	1	ENSG00000302567	1065	0.289232674354635	0.290889426688365	-0.592849131510473	0.273090445158799	0.542207130680496	FALSE
UNINFECTED_vs_NO	UNINFECTED	NO	ENSG00000279852	ENSG00000279852	ENST00000623988	ENST00000623988	1	1	ENSG00000279852	2087	-0.448884232314642	-0.454256690177008	-1.3555970431456	0.273097211625097	0.542207130680496	FALSE
UNINFECTED_vs_NO	UNINFECTED	NO	ENSG00000309986	ENSG00000309986	ENST00000846379|ENST00000846380|ENST00000846381	ENST00000846381	0.994151982014618	0.00584801798538188|0|0.994151982014618	ENSG00000309986	525	0.575678237234925	0.585156656981627	-1.82492579621827	0.273163721516639	0.542296381170619	FALSE
UNINFECTED_vs_NO	UNINFECTED	NO	ENSG00000290839	ENSG00000290839	ENST00000618962|ENST00000620147|ENST00000819258|ENST00000819259|ENST00000819261|ENST00000819260	ENST00000819259	0.566721223746748	0.0819374453243912|0|0.351341330928861|0.566721223746748|0|0	ENSG00000290839	864	-0.330837633683586	-0.331801441343519	0.116415050951731	0.273232392338318	0.542389907208638	FALSE
UNINFECTED_vs_NO	UNINFECTED	NO	ENSG00000248050	ENSG00000248050	ENST00000499579	ENST00000499579	1	1	ENSG00000248050	2584	0.450989596117266	0.457600709923681	-2.0276755346676	0.273309998127524	0.542501153771036	FALSE
UNINFECTED_vs_NO	UNINFECTED	NO	ENSG00000230732	ENSG00000230732	ENST00000432047	ENST00000432047	1	1	ENSG00000230732	1026	-0.259771737793168	-0.260505099142531	0.0668292496137285	0.273340040766627	0.542517980715269	FALSE
UNINFECTED_vs_NO	UNINFECTED	NO	JTB-DT	ENSG00000272654	ENST00000608236	ENST00000608236	1	1	123706540	931	0.228598027200139	0.229011424890227	0.867274163049821	0.273386738720528	0.542567859418769	FALSE
UNINFECTED_vs_NO	UNINFECTED	NO	NLN	ENSG00000123213	ENST00000380985|ENST00000502464|ENST00000514991|ENST00000506539|ENST00000506799|ENST00000506677|ENST00000511299|ENST00000509935|ENST00000507201|ENST00000515595	ENST00000380985	0.496894590669447	0.496894590669447|0.00314393585569287|0.023911662556838|0.0200436386318204|0.170623675772462|0.00858865010624624|0.000880806685748185|0.203028013364083|0.0578179057103112|0.0150671206473506	57486	5006	0.157238615254979	0.15724292414408	6.88839536756917	0.273484189665285	0.542707361772226	FALSE
UNINFECTED_vs_NO	UNINFECTED	NO	ENSG00000276412	ENSG00000276412	ENST00000748736|ENST00000748735|ENST00000748706|ENST00000748707|ENST00000748710|ENST00000748709|ENST00000748708|ENST00000748734|ENST00000748712|ENST00000748711|ENST00000748716|ENST00000748718|ENST00000748728|ENST00000748719|ENST00000748713|ENST00000748720|ENST00000748726|ENST00000748714|ENST00000748727|ENST00000611630|ENST00000748721|ENST00000748715|ENST00000748731|ENST00000748730|ENST00000748729|ENST00000748725|ENST00000748722|ENST00000748723|ENST00000748724|ENST00000748717|ENST00000748732|ENST00000748733|ENST00000748737	ENST00000748734	0.337324570867755	0.0421179663661713|0|0|0|0|0.0776524915066003|0|0.0363186294916771|0|0|0|0.158190501786799|0|0.0984843703501105|0.0212818516730482|0|0|0|0|0|0|0.0192404895946999|0|0.0121874050062697|0.0148160071149524|0|0|0.0165161052211265|0.0517607029091769|0.337324570867755|0.0418924995830726|0.0543299619610091|0.0178864465675311	ENSG00000276412	902	0.816461490944604	0.836529824822586	-1.61733130697846	0.273500176195424	0.542707361772226	FALSE
UNINFECTED_vs_NO	UNINFECTED	NO	SNORA48	ENSG00000209582	ENST00000386847	ENST00000386847	1	1	652965	23	1.1356271350954	1.17846368977836	0.283316796208062	0.273523759495832	0.542711350866523	FALSE
UNINFECTED_vs_NO	UNINFECTED	NO	HES6	ENSG00000144485	ENST00000272937|ENST00000409160|ENST00000409002|ENST00000409182|ENST00000417803|ENST00000409574|ENST00000409356|ENST00000436051|ENST00000450098	ENST00000272937	0.651603729415035	0.651603729415035|0.000439988258484396|0.244035878255012|0.0256637030166965|0.0458176474928895|0.00816745768870047|0.00599763115503934|0.00980710305560878|0.00846686166253426	55502	919	0.20782088571931	0.20787500601046	4.86459282498137	0.273657675367	0.542870331294164	FALSE
UNINFECTED_vs_NO	UNINFECTED	NO	LOC100129534	ENSG00000292993	ENST00000602865	ENST00000602865	1	1	100129534	2934	0.242291473244073	0.242738400817497	1.19272834161834	0.273686779564636	0.542870331294164	FALSE
UNINFECTED_vs_NO	UNINFECTED	NO	ENSG00000300864	ENSG00000300864	ENST00000774653	ENST00000774653	1	1	ENSG00000300864	533	-0.352339299311042	-0.356369929122792	-1.40548934068505	0.273708315447572	0.542870331294164	FALSE
UNINFECTED_vs_NO	UNINFECTED	NO	CX3CL1	ENSG00000006210	ENST00000563383|ENST00000006053|ENST00000564948|ENST00000565912	ENST00000006053	0.854026966444898	0.854026966444898|0.115625540634659|0.0110952011271193|0.0192522917933243	6376	3711	0.266204448140206	0.266261279749502	4.53032274325389	0.273716374332499	0.542870331294164	FALSE
UNINFECTED_vs_NO	UNINFECTED	NO	ENSG00000309294	ENSG00000309294	ENST00000840148|ENST00000840149	ENST00000840148	0.826012291704881	0.826012291704881|0.173987708295119	ENSG00000309294	529	0.494264935849808	0.499153250076811	-1.60926438928626	0.273728985368052	0.542870331294164	FALSE
UNINFECTED_vs_NO	UNINFECTED	NO	JUP	ENSG00000173801	ENST00000393930|ENST00000310706|ENST00000393931|ENST00000585793|ENST00000449889|ENST00000437187|ENST00000420370|ENST00000424457|ENST00000591690|ENST00000437369|ENST00000589036|ENST00000465293	ENST00000393931	0.41150479497131	0.322435111825717|0.0121935673278985|0.41150479497131|0|0.03109608323604|0.000679613953447768|0.0029408134482045|0.0505722358766608|0.0280609235954894|0.0111779280948893|0.0316152956389793|0.0977236320313629	3728	2972	0.187213947201268	0.187222429273047	6.36238783217777	0.273758093032315	0.542870331294164	FALSE
UNINFECTED_vs_NO	UNINFECTED	NO	DTX2	ENSG00000091073	ENST00000425780|ENST00000456590|ENST00000451769|ENST00000324432|ENST00000492339|ENST00000457529|ENST00000446600|ENST00000430490|ENST00000413936|ENST00000423646|ENST00000438930|ENST00000442516|ENST00000429179|ENST00000435861|ENST00000472426|ENST00000446820|ENST00000467729|ENST00000435251|ENST00000479915|ENST00000468546|ENST00000465488	ENST00000446820	0.268935133629721	0.0110525350630151|0.0719566437433294|0.0450696400576218|0.0361341052921347|0.00431586257168711|0.147542105826395|0.0185876489283629|0|0.0289830883044847|0|0.000935722964276225|0.268935133629721|0.0124441197358976|0.172862957369373|0.0333239558128656|0.0121557980258524|0.0108987982920866|0.0532402322254969|0.00404198189285223|0.0176761693670826|0.0498435008974656	113878	1396	-0.248613531549789	-0.248753748786061	2.84510684986362	0.273776084686097	0.542870331294164	FALSE
UNINFECTED_vs_NO	UNINFECTED	NO	ZNF25	ENSG00000175395	ENST00000302609|ENST00000374633|ENST00000467975	ENST00000302609	0.833994463946642	0.833994463946642|0.162751952322778|0.00325358373057972	219749	3978	0.162855488463199	0.162862253533202	6.11602593645286	0.273796817430949	0.542870331294164	FALSE
UNINFECTED_vs_NO	UNINFECTED	NO	NPIPA5	ENSG00000183793	ENST00000360151|ENST00000543801|ENST00000534094	ENST00000360151	0.999263961085363	0.999263961085363|0.000518320909381043|0.000217718005256237	100288332	979	-0.145982069837405	-0.145992382565892	4.95694700219297	0.27379809847996	0.542870331294164	FALSE
UNINFECTED_vs_NO	UNINFECTED	NO	BLOC1S4	ENSG00000186222	ENST00000320776	ENST00000320776	1	1	55330	948	-0.133735093324445	-0.133787319495301	3.3628456741182	0.273857058069946	0.542887019179112	FALSE
UNINFECTED_vs_NO	UNINFECTED	NO	DNAAF10	ENSG00000243667	ENST00000492039|ENST00000295121|ENST00000457114|ENST00000406245|ENST00000409164|ENST00000468984	ENST00000295121	0.637041230309326	0.637041230309326|0.0175848342395785|0.0913293983360544|0.0286807154130834|0.187955254561422|0.0374085671405357	116143	1779	0.142419154037658	0.142458514352546	3.54824365777039	0.273875224524375	0.542887019179112	FALSE
UNINFECTED_vs_NO	UNINFECTED	NO	ENSG00000224185	ENSG00000224185	ENST00000440580	ENST00000440580	1	1	ENSG00000224185	729	0.401942572798081	0.405729589152688	-1.1940672517588	0.27388539578599	0.542887019179112	FALSE
UNINFECTED_vs_NO	UNINFECTED	NO	ENSG00000264187	ENSG00000264187	ENST00000427497	ENST00000427497	1	1	ENSG00000264187	1638	-0.400020702758401	-0.402134217174063	-0.384174322367707	0.273892834893719	0.542887019179112	FALSE
UNINFECTED_vs_NO	UNINFECTED	NO	PDZK1P1	ENSG00000290705	ENST00000740710|ENST00000740709|ENST00000740711|ENST00000740712|ENST00000740708|ENST00000401008|ENST00000616036|ENST00000740713	ENST00000740713	0.779647412896877	0.0289792237630796|0.0505582278954829|0.00837533697740857|0.033858614634188|0.0683171331156606|0.0116855269396168|0.0185785237776872|0.779647412896877	100034743	1385	0.361042521400865	0.363102228285894	-0.47194627826381	0.273934894131973	0.542888038580974	FALSE
UNINFECTED_vs_NO	UNINFECTED	NO	TRMT9B	ENSG00000250305	ENST00000447063|ENST00000524591|ENST00000525249|ENST00000528335|ENST00000400069|ENST00000528753|ENST00000532376|ENST00000529706|ENST00000529978	ENST00000524591	0.296586247377075	0.0143004699195012|0.00822738919736766|0.296586247377075|0.0100443914604031|0.0442132140559656|0.177147741929282|0.108004356615219|0.133710020090131|0.207766169355056	57604	4122	0.440015986198622	0.44006485379423	4.62792309718547	0.273936509192149	0.542888038580974	FALSE
UNINFECTED_vs_NO	UNINFECTED	NO	ZNF470-DT	ENSG00000269696	ENST00000596587|ENST00000702092|ENST00000670254|ENST00000737678|ENST00000687044|ENST00000737679	ENST00000596587	0.666838192391312	0.666838192391312|0.00520605462154822|0.267005532988051|0.0406330081831304|0.0203172118159587|0	112268241	1801	0.233587545584924	0.233762558304919	1.99951010203217	0.273959701019526	0.542891232654448	FALSE
UNINFECTED_vs_NO	UNINFECTED	NO	ELOVL2	ENSG00000197977	ENST00000354666	ENST00000354666	1	1	54898	3309	0.227269957116983	0.227296380072734	4.62434752336114	0.27412472517757	0.54317546560272	FALSE
UNINFECTED_vs_NO	UNINFECTED	NO	STAG2	ENSG00000101972	ENST00000394477|ENST00000455404|ENST00000218089|ENST00000483575|ENST00000687810|ENST00000687071|ENST00000469481|ENST00000458700|ENST00000371160|ENST00000435103|ENST00000687852|ENST00000371145|ENST00000692982|ENST00000691383|ENST00000686802|ENST00000691035|ENST00000371157|ENST00000686127|ENST00000458176|ENST00000371144|ENST00000466748|ENST00000471107|ENST00000428941|ENST00000435215|ENST00000394478|ENST00000693144|ENST00000693553|ENST00000475602|ENST00000688971	ENST00000686127	0.263564857555168	0.00202811560524081|0|0.150333588645905|0.135250880800853|0.00201410050303202|0.00266398856729559|0.00678982997933879|0.0532313892748626|0.0130601146399997|0.00342164621532416|0.0457041673017642|0.0264053147066449|0.112207434526813|0.000255748379031822|0.00116088563883544|0|0.00840635301414874|0.000228358678554251|0.263564857555168|0.00560933092717192|0.00355927350677939|0.0104313936116248|0.00621775611906896|0.0804177304566827|0.0198475123384859|0.00226728061939224|0.00186443087156678|0.0228272070815316|0.0202313104348841	10735	3812	0.136296921788686	0.136298477619365	8.06981925801202	0.27419237014638	0.543241492107138	FALSE
UNINFECTED_vs_NO	UNINFECTED	NO	SPC25	ENSG00000152253	ENST00000479309|ENST00000282074|ENST00000451987|ENST00000472216	ENST00000282074	0.933749245287175	0.933749245287175|0.0271850168643534|0.00355308320605825|0.0355126546424131	57405	957	0.306382153313944	0.306668124271638	1.52379877114549	0.274225101107998	0.543241492107138	FALSE
UNINFECTED_vs_NO	UNINFECTED	NO	DDX10P1	ENSG00000237135	ENST00000448545	ENST00000448545	1	1	100421371	1916	0.362763907886903	0.367132246591386	-1.887319623715	0.274230223761865	0.543241492107138	FALSE
UNINFECTED_vs_NO	UNINFECTED	NO	ENSG00000235189	ENSG00000235189	ENST00000724933|ENST00000724932|ENST00000432062|ENST00000724928|ENST00000724927|ENST00000724935|ENST00000724937|ENST00000724936|ENST00000724934|ENST00000724931|ENST00000724930|ENST00000724929|ENST00000660217|ENST00000670255|ENST00000724938|ENST00000724939	ENST00000724932	0.265711200800284	0.0978129424339516|0.128733325113199|0.0544793238319259|0.00477559066276597|0.0225320584833076|0|0.0262296792573719|0.0455587639061352|0.265711200800284|0.210595945603684|0.0133150076598365|0|0.00777646767697869|0.02806119839196|0.0753110847608518|0.0191074114177482	ENSG00000235189	571	-0.338311169853332	-0.341408981738976	-1.29275402412673	0.274244423013899	0.543241492107138	FALSE
UNINFECTED_vs_NO	UNINFECTED	NO	APLP2	ENSG00000084234	ENST00000650012|ENST00000532456|ENST00000533616|ENST00000534761|ENST00000533532|ENST00000530132|ENST00000533195|ENST00000533618|ENST00000529235|ENST00000533713|ENST00000534582|ENST00000527702|ENST00000534001|ENST00000526330|ENST00000529701|ENST00000528499|ENST00000338167|ENST00000263574|ENST00000345598|ENST00000278756|ENST00000461918|ENST00000525215|ENST00000529483|ENST00000533860|ENST00000530493|ENST00000525604	ENST00000338167	0.402001254467069	0.346516179608427|0.00276268028749378|0.402001254467069|5.57038620360085e-05|0.00084813694841791|0.000740265257285381|0.00155046389279843|0.000554760140761489|0.0108055003730635|0.122608640913315|0.0107478253053217|0|0|0.00123363819777902|0.0122310823197974|0.0100373101746445|9.67611794545397e-05|0.00356428898750039|0.00144876313622167|0.00575823122438736|0.0288664789029843|0.00845587186505397|0.00141251682824561|0|0.0276164230876113|8.72230403309066e-05	334	3437	0.175203426872676	0.175204865062859	8.79109183646651	0.274296689989769	0.543302246285539	FALSE
UNINFECTED_vs_NO	UNINFECTED	NO	PEAR1	ENSG00000187800	ENST00000444016|ENST00000292357|ENST00000338302|ENST00000455314|ENST00000469390|ENST00000482505|ENST00000465101	ENST00000292357	0.424840863505183	0.424840863505183|0.314763796334675|0.118694042683386|0.0337816753570904|0.0559725994224918|0.0393416087492466|0.0126054139479275	375033	3859	0.543816528609856	0.54459086368709	1.75342277920054	0.274537150472597	0.543699817307358	FALSE
UNINFECTED_vs_NO	UNINFECTED	NO	HNF1A	ENSG00000135100	ENST00000257555|ENST00000400024|ENST00000560968|ENST00000402929|ENST00000535955|ENST00000538626|ENST00000538646|ENST00000541924|ENST00000544574|ENST00000540108|ENST00000541395|ENST00000544413|ENST00000543255	ENST00000257555	0.44367434415464	0.44367434415464|0.0382749073814537|0.00418745526284916|0|0|0|0.299650855851259|0.0720494143651739|0|0|0.0233415974303032|0|0.11882142555432	6927	3820	1.33108809384356	1.33839297782861	0.668373958171039	0.274540635976284	0.543699817307358	FALSE
UNINFECTED_vs_NO	UNINFECTED	NO	ENSG00000235051	ENSG00000235051	ENST00000436249	ENST00000436249	1	1	ENSG00000235051	461	-0.488578094824158	-0.496797344586666	-1.85282603900555	0.274585737512636	0.543742921792338	FALSE
UNINFECTED_vs_NO	UNINFECTED	NO	ENSG00000272702	ENSG00000272702	ENST00000608612|ENST00000821089|ENST00000610134	ENST00000608612	0.472362703422865	0.472362703422865|0.322916169893264|0.20472112668387	ENSG00000272702	1093	-0.560677884581649	-0.568855011851694	-1.34853421506676	0.274605629501596	0.543742921792338	FALSE
UNINFECTED_vs_NO	UNINFECTED	NO	API5	ENSG00000166181	ENST00000534695|ENST00000455725|ENST00000530300|ENST00000531273|ENST00000420461|ENST00000378852|ENST00000534600|ENST00000526394|ENST00000532267|ENST00000529932|ENST00000529334	ENST00000378852	0.463243505075363	0.463243505075363|0.0136103897733094|0.00488506560452624|0.0272601848340626|0.0895187913486824|0.0233287310439112|0.0215748752753599|0.288646704862141|0.00305932125206307|0.0259194085843189|0.0389530223462618	8539	2652	-0.133394354149075	-0.133397574426471	7.03310192930918	0.274665564866805	0.543818795478846	FALSE
UNINFECTED_vs_NO	UNINFECTED	NO	ASMTL	ENSG00000169093	ENST00000381317|ENST00000534940|ENST00000381333|ENST00000463763|ENST00000462195|ENST00000474865	ENST00000381317	0.821232670695947	0.821232670695947|0.0611820355671694|0.0120023595666974|0.0142072914243311|0.0755577651193392|0.0158178776265161	8623	2092	0.133099947211694	0.133115748585325	5.01820190256289	0.274779289454372	0.544001147777103	FALSE
UNINFECTED_vs_NO	UNINFECTED	NO	ENSG00000286277	ENSG00000286277	ENST00000729876|ENST00000729925|ENST00000729879|ENST00000729926|ENST00000729878|ENST00000729877|ENST00000729899|ENST00000434947|ENST00000729882|ENST00000666857|ENST00000729884|ENST00000729883|ENST00000729914|ENST00000729885|ENST00000729911|ENST00000729886|ENST00000729920|ENST00000729915|ENST00000729901|ENST00000729887|ENST00000729888|ENST00000729913|ENST00000729922|ENST00000729902|ENST00000729917|ENST00000729880|ENST00000729924|ENST00000729912|ENST00000729904|ENST00000729903|ENST00000729881|ENST00000729905|ENST00000729921|ENST00000729890|ENST00000729889|ENST00000729906|ENST00000729891|ENST00000729907|ENST00000729910|ENST00000729897|ENST00000729892|ENST00000729893|ENST00000729916|ENST00000729894|ENST00000729895|ENST00000729918|ENST00000729909|ENST00000729919|ENST00000729908|ENST00000729923|ENST00000729896|ENST00000729898|ENST00000729900	ENST00000729881	0.463537765478121	0.0201847015897835|0|0.0157673220425423|0.0617665259113482|0.0109726246378371|0.00618017873346483|0.117034042195372|0.463537765478121|0.00187106879946506|0|0|0.00344420301833807|0|0.0015611895626191|0.000991215659167361|0.000678097612170853|0.00131753582082212|0|0|0|0.000366369644396538|0.00215376958826998|0|0.00683992766020965|0|0.0139741305359583|0.0374974063161034|0.00108339086557073|0.0146009349053024|0|0.00191322130009251|0.00130335549649573|0|0|0.00999903936235321|0|0.0206581877655718|0|0.0112090766284229|0.0236167049953222|0.0175746916058382|0|0.00446859473897814|0.0266355333159499|0.00476926058478657|0.00467050396085571|0.0149426573054504|0|0.00130974190437685|0.00466978710383807|0.0148708847378877|0.0200028415437584|0.0355635170731592	ENSG00000286277	972	0.452953293031812	0.453501668974438	1.01965708438067	0.274805376723333	0.544008462432057	FALSE
UNINFECTED_vs_NO	UNINFECTED	NO	ENSG00000267321	ENSG00000267321	ENST00000665667|ENST00000687979|ENST00000638682|ENST00000659685|ENST00000592381	ENST00000665667	0.38548460633097	0.347357918347252|0.0297678824788227|0.176048164256844|0.38548460633097|0.0613414285861111	ENSG00000267321	851	0.164759265270998	0.164935743303877	2.3385445072451	0.274826233217355	0.544008462432057	FALSE
UNINFECTED_vs_NO	UNINFECTED	NO	ENSG00000249421	ENSG00000249421	ENST00000723046|ENST00000723047|ENST00000661962|ENST00000723048|ENST00000502827|ENST00000723049	ENST00000723048	0.457895598591096	0.0549293659408076|0.123988830371581|0.0703930322011574|0.0249456636824843|0.457895598591096|0.267847509212873	ENSG00000249421	1517	-0.362879073626088	-0.365032281638202	-0.968931980600995	0.274907417615614	0.544126108684347	FALSE
UNINFECTED_vs_NO	UNINFECTED	NO	ZFP69	ENSG00000187815	ENST00000372706|ENST00000372705|ENST00000482712	ENST00000372706	0.722523845138825	0.141367870085943|0.722523845138825|0.136108284775232	339559	2555	-0.162329989712445	-0.162388490235416	3.12975155731294	0.274937404355786	0.544126108684347	FALSE
UNINFECTED_vs_NO	UNINFECTED	NO	POTEF	ENSG00000196604	ENST00000409914|ENST00000361163	ENST00000409914	0.782697742165538	0.217302257834462|0.782697742165538	728378	4163	0.24495723095605	0.245000994668819	4.32028626264921	0.274950554263045	0.544126108684347	FALSE
