## Supplementary Tables for "Antiviral activity versus host response: contrasting transcriptomic footprints of four antivirals in human cytomegalovirus-infected brain organoids": Table_S5 - host_DEGs.csv (part 59 of 78)

comparison	condition	baseline	SYMBOL	gene_id	tx_ids	isoform	max_prop	iso_prop	ENTREZID	length	logFC	unshrunk.logFC	logCPM	PValue	FDR	significant
UNINFECTED_vs_NO	UNINFECTED	NO	SULT1B1	ENSG00000173597	ENST00000310613|ENST00000510821|ENST00000512870	ENST00000310613	0.950931542664059	0.950931542664059|0.029969092705163|0.0190993646307785	27284	4988	1.6873455533901	1.69107739291685	2.14899621725729	0.275019770515281	0.54416002556744	FALSE
UNINFECTED_vs_NO	UNINFECTED	NO	GPAT4	ENSG00000158669	ENST00000521184|ENST00000520258|ENST00000396987|ENST00000519853|ENST00000520223|ENST00000521121|ENST00000521806|ENST00000519921|ENST00000523906|ENST00000521349|ENST00000518628	ENST00000396987	0.202853124480359	0.202853124480359|0.00592361993627842|0.0882305212071266|0.0824098842891939|0.181492530218756|0.0242043571630173|0|0.00022922418994473|0.112857930691333|0.201233958677878|0.100564849146113	137964	1774	-0.138647359594169	-0.138652730827219	6.47503051755228	0.275036428085649	0.54416002556744	FALSE
UNINFECTED_vs_NO	UNINFECTED	NO	ZDHHC4	ENSG00000136247	ENST00000405731|ENST00000396707|ENST00000396713|ENST00000335965|ENST00000493944|ENST00000489138|ENST00000474097|ENST00000396709|ENST00000483589|ENST00000496017|ENST00000396706|ENST00000474738	ENST00000396707	0.248974738824521	0.0938818606992286|0.018229763820029|0.248974738824521|0.00438084531030777|0.138788024893097|0.0936447977703223|0.0535114169020126|0.173130197221829|0.0194363905187905|0.0105388985703309|0.137507686702675|0.00797537876685655	55146	845	-0.145160170988471	-0.145183189026665	4.47739850863256	0.275044347394066	0.54416002556744	FALSE
UNINFECTED_vs_NO	UNINFECTED	NO	ENSG00000270048	ENSG00000270048	ENST00000602474	ENST00000602474	1	1	ENSG00000270048	87	-0.376553069662359	-0.380419964976211	-1.5291421845226	0.275059639054154	0.54416002556744	FALSE
UNINFECTED_vs_NO	UNINFECTED	NO	PICART1	ENSG00000246640	ENST00000499842|ENST00000826198|ENST00000826199|ENST00000826200|ENST00000826201|ENST00000826202|ENST00000691013|ENST00000826203|ENST00000826204|ENST00000826205	ENST00000691013	0.370327602812187	0.108862320599174|0.370327602812187|0.074304408725163|0.0578503859303294|0.0389793239218732|0|0|0|0.00228168192853688|0.347394276082737	284080	1457	0.356086528039601	0.357531285833446	-0.535788858360919	0.275075845495931	0.54416002556744	FALSE
UNINFECTED_vs_NO	UNINFECTED	NO	STK38L	ENSG00000211455	ENST00000541191|ENST00000545470|ENST00000544367|ENST00000539863|ENST00000434385|ENST00000389032|ENST00000540996|ENST00000546286|ENST00000543246|ENST00000544969|ENST00000407753|ENST00000536093|ENST00000543992	ENST00000389032	0.669034687184548	0.669034687184548|0.0107486969873062|0.0166524138502984|0.0133639079835179|0.040965568534868|0.01108181140747|0.00117197844604351|0.0145344681091586|0.055825734355074|0.00746396927234283|0.00809754014922071|0.142719509313135|0.00833971440701671	23012	2919	-0.146026308299166	-0.146040670380264	5.18778949664691	0.275197871620736	0.544358614276055	FALSE
UNINFECTED_vs_NO	UNINFECTED	NO	ENSG00000295873	ENSG00000295873	ENST00000733419|ENST00000733442|ENST00000733445|ENST00000733443|ENST00000733441|ENST00000733418|ENST00000733412|ENST00000733411|ENST00000733440|ENST00000733444|ENST00000733413|ENST00000733415|ENST00000733416|ENST00000733414|ENST00000733417|ENST00000733421|ENST00000733423|ENST00000733424|ENST00000733432|ENST00000733425|ENST00000733433|ENST00000733428|ENST00000733427|ENST00000733426|ENST00000733420|ENST00000733431|ENST00000733430|ENST00000733429|ENST00000733422|ENST00000733435|ENST00000733434|ENST00000733437|ENST00000733436|ENST00000733438|ENST00000733439	ENST00000733412	0.151411898346339	0.102641374039686|0.151411898346339|0.00420889873551157|0.00518168353555267|0|0.0384385912545417|0.00142714122483342|0.0215543469985412|0.0079899901818013|0|0.0690391193290291|0.00325784878919896|0.0233541364092429|0|0.0739277588585254|0.00146208899552969|0.0267354225360593|0|0.0105297761431406|0|0|0.0160871961400512|0.0219718726129442|0|0.0161731553598304|0.0108382552544819|0.013479166705295|0.0258954902614655|0.128328076779047|0.0130310253964756|0.00935884289384323|0.127726287093417|0.0247872896305541|0.0415967726273915|0.00956649386766908	ENSG00000295873	1385	-0.361491100225244	-0.361871135636894	1.51409500326396	0.275220662090623	0.544360892854297	FALSE
UNINFECTED_vs_NO	UNINFECTED	NO	GTF2F1	ENSG00000125651	ENST00000394456|ENST00000593678|ENST00000594213|ENST00000594965|ENST00000595047|ENST00000598607	ENST00000598607	0.493032159972205	0.424434598415792|0.00381489577003853|0.00433891352126702|0.00940773575863773|0.0649716965620603|0.493032159972205	2962	1769	-0.134671108128607	-0.134677259746238	6.24152782540025	0.275263283805867	0.544363090348522	FALSE
UNINFECTED_vs_NO	UNINFECTED	NO	ENSG00000298502	ENSG00000298502	ENST00000756013|ENST00000756016|ENST00000756015|ENST00000756014|ENST00000756017	ENST00000756015	0.393313403594119	0.239493292127736|0|0.393313403594119|0.0177035822329078|0.349489722045237	ENSG00000298502	1027	-0.724590209820001	-0.746728598437701	-1.06248352012738	0.275265050376577	0.544363090348522	FALSE
UNINFECTED_vs_NO	UNINFECTED	NO	INHBA	ENSG00000122641	ENST00000416150|ENST00000242208|ENST00000464515|ENST00000442711|ENST00000638023	ENST00000242208	0.859653508197346	0.859653508197346|0.0164454179167838|0.0647255208999083|0.0549121350155569|0.00426341797040457	3624	5408	0.43544677257275	0.435723789702835	2.50778379861234	0.27532221674828	0.544433344343379	FALSE
UNINFECTED_vs_NO	UNINFECTED	NO	ZNRF3	ENSG00000183579	ENST00000544604|ENST00000402174|ENST00000406323	ENST00000544604	0.996276945601871	0.00132237426664442|0.00240068013148479|0.996276945601871	84133	6421	0.269009171983363	0.269038327757664	5.63850563469602	0.275424688047865	0.544587472470138	FALSE
UNINFECTED_vs_NO	UNINFECTED	NO	EMP3	ENSG00000142227	ENST00000850572|ENST00000599704|ENST00000596315|ENST00000594198|ENST00000597529|ENST00000270221|ENST00000599255|ENST00000597279|ENST00000593437|ENST00000597057	ENST00000270221	0.768076130618219	0.768076130618219|0.000778500740023488|0.0101623695184262|0.0169530835815989|0.00296942644328943|0.0295755221882767|0.0829677524355017|0.00541369400072752|0.0308818616881808|0.0522216587857567	2014	397	-0.326705346836496	-0.326830105642418	3.4762191698166	0.275443455090434	0.544587472470138	FALSE
UNINFECTED_vs_NO	UNINFECTED	NO	SCAND1	ENSG00000171222	ENST00000615116|ENST00000305978|ENST00000373991	ENST00000305978	0.970135154887222	0.970135154887222|0.0292399264225361|0.000624918690241931	51282	399	-0.146342484608002	-0.146394381274739	4.23801145933662	0.275529607030684	0.544714995997714	FALSE
UNINFECTED_vs_NO	UNINFECTED	NO	ENSG00000247373	ENSG00000247373	ENST00000793087|ENST00000793088|ENST00000793089|ENST00000793080|ENST00000793078|ENST00000793079|ENST00000793076|ENST00000793075|ENST00000793074|ENST00000498967|ENST00000793083|ENST00000793071|ENST00000793082|ENST00000793085|ENST00000793081|ENST00000793077|ENST00000793084|ENST00000793072|ENST00000793073|ENST00000793086	ENST00000793089	0.263667359478507	0.234417715655887|0.00704499815320345|0.0307144794312573|0.0275575903071155|0.0206163940909997|0.0579630948634559|0.0157998495384874|0.00468973891018616|0.00423906937272378|0.0745960614665921|0.00872288242708719|0.0231008167386122|0.0285690691114095|0.0514324610604712|0.0912508829386037|0.0123428238865655|0.0240546650828543|0.0192200474859812|0|0.263667359478507	ENSG00000247373	2045	0.337758088462613	0.338054851811302	1.95827499177628	0.2756782561459	0.544966045093698	FALSE
UNINFECTED_vs_NO	UNINFECTED	NO	NADK2	ENSG00000152620	ENST00000381937|ENST00000397338|ENST00000404560|ENST00000282512|ENST00000511613|ENST00000506945|ENST00000502355|ENST00000509225|ENST00000617628|ENST00000514504|ENST00000511088	ENST00000381937	0.503151274647659	0.174068596604519|0.503151274647659|0.00957331838286089|0.148264366699847|0.00143319061719066|0.0336387090394135|0.0135428233991975|0.0397479173798476|0.0282870347434605|0.048292768486005|0	133686	2311	0.148811972941477	0.14882073210738	6.02642750565023	0.275745088027238	0.545055329575015	FALSE
UNINFECTED_vs_NO	UNINFECTED	NO	ENSG00000247735	ENSG00000247735	ENST00000450909	ENST00000450909	1	1	ENSG00000247735	1468	0.23681707262943	0.237154440442539	1.28895139803017	0.275775563408862	0.545072741096539	FALSE
UNINFECTED_vs_NO	UNINFECTED	NO	ACBD5	ENSG00000107897	ENST00000677440|ENST00000676511|ENST00000676997|ENST00000396271|ENST00000375897|ENST00000375901|ENST00000375905|ENST00000679293|ENST00000676599|ENST00000676648|ENST00000676732|ENST00000677901|ENST00000677960|ENST00000677141|ENST00000677200|ENST00000677667|ENST00000677248|ENST00000677509|ENST00000678392|ENST00000679220|ENST00000678446|ENST00000677441|ENST00000677311|ENST00000375888|ENST00000676731|ENST00000476758|ENST00000426079|ENST00000412279|ENST00000677902	ENST00000396271	0.403163375887944	0.00313934410084049|0.0588795067304333|0.0413254753177714|0.0964928507168214|0.403163375887944|0.0649760860763853|0.0623381834181047|0.00309653201766848|0.0143246280949569|0.00671647833510656|0.00475774364262109|0.0132282045072969|0.0281156867578749|0.0136899168917182|0|0.00672993760093666|0.00866007404413966|0.000186824122586535|0.00118405122084888|0|0.116020940227452|0.00261547647182723|0.00261634007084876|0.0120812314565129|0.00410747721052762|0.0120053826306565|0|0.00387984469738803|0.0156684077507314	91452	3096	0.133442400775241	0.133449603011621	6.20609009679322	0.275800851102816	0.54507989717916	FALSE
UNINFECTED_vs_NO	UNINFECTED	NO	SLC43A3	ENSG00000134802	ENST00000625097|ENST00000395123|ENST00000395124|ENST00000352187|ENST00000529554|ENST00000525205|ENST00000533524|ENST00000530005|ENST00000528098|ENST00000529113|ENST00000525474|ENST00000529112|ENST00000526125|ENST00000530232|ENST00000528187|ENST00000529494|ENST00000533245|ENST00000533235|ENST00000524863|ENST00000532795|ENST00000533051|ENST00000529896|ENST00000526621|ENST00000530316|ENST00000529748|ENST00000532278	ENST00000395124	0.39172420618715	0.168983348045414|0.00961819767777318|0.39172420618715|0.0220737946656991|0.00860441898710274|0|0.0168191774151745|0.000908271618573288|0.0259447259267668|0.0119102779817919|0|0.0465293995149565|0|0.00711531051857466|0|0|0.0288486960695499|0.0650947367426254|0.0248060729566727|0.0158276586310524|0|0|0|0.00185445232972293|0.124728175506911|0.0286090792244895	29015	1774	-0.325772753903353	-0.325978702768019	1.8952914399127	0.275828081108411	0.545090890529795	FALSE
UNINFECTED_vs_NO	UNINFECTED	NO	BEGAIN	ENSG00000183092	ENST00000554356|ENST00000557378|ENST00000637646|ENST00000553553|ENST00000556188|ENST00000355173|ENST00000637716|ENST00000554140|ENST00000556751|ENST00000554274|ENST00000554747	ENST00000554140	0.629723242362536	0.000757063464766079|0.0486603655882011|0.629723242362536|0.0779118131530004|0|0.0483297116540196|0.0132906004969711|0.0615411664198079|0.0595162521875224|0.0366575845742292|0.0236122000989458	57596	2657	-0.200052235457539	-0.200094843083333	3.82052175234768	0.275972063127915	0.545332589121747	FALSE
UNINFECTED_vs_NO	UNINFECTED	NO	GYG1	ENSG00000163754	ENST00000627418|ENST00000296048|ENST00000483267|ENST00000478067|ENST00000345003|ENST00000484197|ENST00000492285|ENST00000461191|ENST00000473005|ENST00000465547|ENST00000497528|ENST00000488851|ENST00000479119|ENST00000469873	ENST00000296048	0.871719462277994	0.871719462277994|0.0202324436786081|0.0136634879615391|0|0.00309561632054995|0.0240210472246461|0|0.00992775181748429|0|0.0396164022120425|0.00583839206071198|0.000303619999486651|0.00190588312832876|0.00967589331860853	2992	1445	-0.209832895417441	-0.209872962165583	4.53651851732081	0.276152875825177	0.545647023023405	FALSE
UNINFECTED_vs_NO	UNINFECTED	NO	ENSG00000286945	ENSG00000286945	ENST00000668069|ENST00000726526|ENST00000726528|ENST00000726527|ENST00000726529	ENST00000726526	0.47614889032642	0.372365809749244|0.47614889032642|0.0377002883793869|0.0846030803455994|0.0291819311993501	ENSG00000286945	1474	-0.549614113727619	-0.553072349691196	-0.535214457684281	0.276222475671379	0.54574168070878	FALSE
UNINFECTED_vs_NO	UNINFECTED	NO	ZNF511	ENSG00000198546	ENST00000361518|ENST00000359035|ENST00000482153|ENST00000463816	ENST00000361518	0.679960954151387	0.0951002046420566|0.679960954151387|0.200436822255567|0.0245020189509903	118472	863	-0.195434689280479	-0.195528806346843	2.94380763183848	0.276246680160153	0.545746641494343	FALSE
UNINFECTED_vs_NO	UNINFECTED	NO	AMFR	ENSG00000159461	ENST00000290649|ENST00000492830|ENST00000566757|ENST00000568325|ENST00000563285|ENST00000567738|ENST00000566334|ENST00000568762|ENST00000565445|ENST00000563664|ENST00000568657|ENST00000564283	ENST00000290649	0.820704337430946	0.820704337430946|0.0106834205785153|0.00164065841585325|0.000919284242608128|0.0139715840134479|0.0037156279332214|0.0142201718773921|0.00915399991194241|0.0671640732823348|0.0417072532589258|0.00384863325996682|0.0122709557948461	267	2650	-0.134326998097602	-0.134332105170026	6.65083518723709	0.27630875805173	0.54582641745641	FALSE
UNINFECTED_vs_NO	UNINFECTED	NO	ENSG00000269902	ENSG00000269902	ENST00000602277	ENST00000602277	1	1	ENSG00000269902	239	0.38983525187414	0.391883818407554	-0.912105833676424	0.276373952773048	0.545880085604118	FALSE
UNINFECTED_vs_NO	UNINFECTED	NO	ENSG00000261426	ENSG00000261426	ENST00000567953	ENST00000567953	1	1	ENSG00000261426	4318	-0.487774041748266	-0.495109600561577	-1.98593867139139	0.276379323859747	0.545880085604118	FALSE
UNINFECTED_vs_NO	UNINFECTED	NO	NEDD8	ENSG00000129559	ENST00000396828|ENST00000250495|ENST00000527046|ENST00000531430|ENST00000560427|ENST00000526430|ENST00000524927|ENST00000533242	ENST00000250495	0.516517442313113	0.516517442313113|0.0163535030669842|0.00907703871951663|0.392658490891526|0.0335011314858896|0.016704827972646|0.0125357257789623|0.00265183977136273	4738	370	0.135898353445713	0.135911419227753	5.39695255097606	0.276496611563765	0.54606886929735	FALSE
UNINFECTED_vs_NO	UNINFECTED	NO	AEBP2	ENSG00000139154	ENST00000538425|ENST00000541908|ENST00000266508|ENST00000398864|ENST00000673644|ENST00000360995|ENST00000673824|ENST00000512223|ENST00000398731	ENST00000360995	0.34779556190819	0.249457091358833|0.34779556190819|0.0243848700563607|0.0100663242804735|0.00328857445213209|0|0.078078663013968|0.266167659732253|0.0207612551977895	121536	2076	0.140281270827872	0.140290690593471	5.76234532512562	0.276574823026868	0.546180455521385	FALSE
UNINFECTED_vs_NO	UNINFECTED	NO	ENSG00000255236	ENSG00000255236	ENST00000530842|ENST00000527519|ENST00000802597|ENST00000802598|ENST00000802599	ENST00000802598	0.340206070516537	0.125605598185177|0.308412166116916|0.0432020166257186|0.340206070516537|0.182574148555652	ENSG00000255236	1066	-0.415312787885257	-0.418889706063517	-0.911625387533841	0.276603207730039	0.546193633976812	FALSE
UNINFECTED_vs_NO	UNINFECTED	NO	ENSG00000266931	ENSG00000266931	ENST00000592457	ENST00000592457	1	1	ENSG00000266931	104	-0.603850035402733	-0.608746598611791	-1.62755511845497	0.276668779280592	0.546280235488725	FALSE
UNINFECTED_vs_NO	UNINFECTED	NO	UNC13D	ENSG00000092929	ENST00000589670|ENST00000207549|ENST00000412096|ENST00000699510|ENST00000586519|ENST00000590856|ENST00000586930|ENST00000591563|ENST00000591616|ENST00000586147|ENST00000699511|ENST00000587105|ENST00000587504|ENST00000592386|ENST00000590762|ENST00000585574|ENST00000587495|ENST00000699512|ENST00000699513|ENST00000586108|ENST00000588774	ENST00000207549	0.208754249542851	0.208754249542851|0.00485476023693459|0.00568356688789863|0.00213914484878437|0.00796660103342934|0.00504279847997772|0|0.0810820554509116|0.0773185916279649|0.0160151957370121|0.110733789101208|0.0439849318359661|0.0102722730796049|0.0532760040840912|0.0432459921234355|0.125131715757708|0.00591286839435504|0.0156398549676215|0.0351562537567634|0.00584124153826489|0.141948111515217	201294	1686	-0.435638194452324	-0.436275792151089	1.18639574420021	0.276730290148584	0.546332389712451	FALSE
UNINFECTED_vs_NO	UNINFECTED	NO	GMPS	ENSG00000163655	ENST00000295920|ENST00000496455|ENST00000476145	ENST00000295920	0.522570031933805	0.522570031933805|0.203335229672317|0.274094738393878	8833	3228	0.135739642098333	0.135742781039592	7.11985815393414	0.276738627106005	0.546332389712451	FALSE
UNINFECTED_vs_NO	UNINFECTED	NO	LTC4S	ENSG00000213316	ENST00000465572|ENST00000505170|ENST00000292596|ENST00000401985|ENST00000466071|ENST00000486713|ENST00000510544|ENST00000509898	ENST00000465572	0.477727708204795	0.359348485374304|0.00478542820427621|0.477727708204795|0.0600566608921601|0.039163614770334|0.00682881705066786|0.0414382862740232|0.0106509992294396	4056	337	0.498568147327559	0.50580325907765	-1.07238652251819	0.276762158261268	0.546335971074916	FALSE
UNINFECTED_vs_NO	UNINFECTED	NO	RN7SKP175	ENSG00000275558	ENST00000408472	ENST00000408472	1	1	106479173	106	-0.452889495527765	-0.462338529651931	-1.97419331670181	0.276816454528158	0.546400278271077	FALSE
UNINFECTED_vs_NO	UNINFECTED	NO	SCCPDH	ENSG00000143653	ENST00000366510	ENST00000366510	1	1	51097	1655	0.133834794086955	0.13384900070422	5.35535108377947	0.276891143933935	0.546504825666561	FALSE
UNINFECTED_vs_NO	UNINFECTED	NO	ZWILCH	ENSG00000174442	ENST00000535141|ENST00000613446|ENST00000446801|ENST00000563698|ENST00000565627|ENST00000564309|ENST00000567926|ENST00000564179|ENST00000565960|ENST00000307897|ENST00000561583|ENST00000562645|ENST00000567816|ENST00000569489	ENST00000446801	0.55799586708947	0.227521957467915|0.55799586708947|0.00458360942146282|0.0175825192791757|0.0150944746669446|0.00457479723370804|0.0880075509025543|0.010305366143207|0.010650531738035|0.0198301154997455|0.014052503103457|0.0146592729133915|0.0129002909071412|0.00224114363379283	55055	2360	-0.15326019321223	-0.15327730616848	4.82621417694203	0.276983750977444	0.546644718234844	FALSE
UNINFECTED_vs_NO	UNINFECTED	NO	ENSG00000227959	ENSG00000227959	ENST00000424774|ENST00000793383|ENST00000793386|ENST00000793379|ENST00000793384|ENST00000793382|ENST00000793381|ENST00000793385|ENST00000426353	ENST00000793381	0.270224490537247	0.198694710595315|0.124287397482717|0.211281363487196|0.270224490537247|0.123670080572236|0|0.0333089984660664|0.0385329588592225|0	ENSG00000227959	788	-0.415262032830302	-0.419867821511899	-1.25454877794124	0.277024044805968	0.546681353560067	FALSE
UNINFECTED_vs_NO	UNINFECTED	NO	FOXQ1	ENSG00000164379	ENST00000296839	ENST00000296839	1	1	94234	1839	-0.556514339840966	-0.557893642311673	0.498210258194313	0.277078901175623	0.546728785593956	FALSE
UNINFECTED_vs_NO	UNINFECTED	NO	HACE1	ENSG00000085382	ENST00000262903|ENST00000369127|ENST00000517995|ENST00000416605|ENST00000369125|ENST00000518402|ENST00000518503|ENST00000518228|ENST00000517424|ENST00000519645|ENST00000524020|ENST00000521962	ENST00000262903	0.343572653380995	0.343572653380995|0.0251123154618618|0.190882816125599|0.0506479138483922|0.0862940560816748|0.00153565717290716|0.02049848030658|0.0120270417196508|0.000492853452757497|0.082181354783577|0.0831636590561772|0.103591198609827	57531	2413	0.186783855493837	0.18680150709101	5.07060764179402	0.277107879415661	0.546728785593956	FALSE
UNINFECTED_vs_NO	UNINFECTED	NO	NDUFV2-AS1	ENSG00000266053	ENST00000582375|ENST00000828106|ENST00000828105|ENST00000686066|ENST00000583081|ENST00000828107|ENST00000608008	ENST00000608008	0.752258638918056	0.188669590377377|0.00338588108725224|0.752258638918056|0.0303913079837034|0.00463821557714393|0.0145881570795379|0.00606820897692962	101927275	515	0.217023036546591	0.217537341682165	0.892650604436081	0.27711327841589	0.546728785593956	FALSE
UNINFECTED_vs_NO	UNINFECTED	NO	MPP7	ENSG00000150054	ENST00000337532|ENST00000375732|ENST00000683449|ENST00000496637|ENST00000375719|ENST00000441595|ENST00000481244|ENST00000474731|ENST00000474682	ENST00000683449	0.927863517175003	0.0144971788347189|0.00110379405822046|0.00130890990527846|0.0025536765862523|0.0453246186124128|0.00489999756163508|0.00189636866057133|0.000551938605907398|0.927863517175003	143098	4176	-0.216722413619345	-0.216775066591509	3.72983597413562	0.27735478014653	0.547110991054201	FALSE
UNINFECTED_vs_NO	UNINFECTED	NO	LINC01128	ENSG00000228794	ENST00000624927|ENST00000744865|ENST00000685334|ENST00000744868|ENST00000744866|ENST00000744879|ENST00000623808|ENST00000744867|ENST00000744906|ENST00000744869|ENST00000744870|ENST00000659124|ENST00000666741|ENST00000685764|ENST00000669922|ENST00000685879|ENST00000623070|ENST00000701598|ENST00000667414|ENST00000445118|ENST00000416570|ENST00000670780|ENST00000610067|ENST00000744890|ENST00000688008|ENST00000688309|ENST00000449005|ENST00000685566|ENST00000441765|ENST00000658846|ENST00000744871|ENST00000608189|ENST00000448975|ENST00000744872|ENST00000661237|ENST00000686238|ENST00000744873|ENST00000609139|ENST00000609009|ENST00000744874|ENST00000744893|ENST00000744885|ENST00000701768|ENST00000657837|ENST00000744876|ENST00000744875|ENST00000691316|ENST00000692194|ENST00000702273|ENST00000744877|ENST00000702098|ENST00000744900|ENST00000668541|ENST00000691234|ENST00000702557|ENST00000702847|ENST00000744891|ENST00000744886|ENST00000744880|ENST00000744887|ENST00000744878|ENST00000744881|ENST00000744882|ENST00000744889|ENST00000657175|ENST00000744897|ENST00000660797|ENST00000744883|ENST00000622921|ENST00000744884|ENST00000744901|ENST00000744902|ENST00000744888|ENST00000744892|ENST00000744894|ENST00000744895|ENST00000744896|ENST00000744903|ENST00000670824|ENST00000688420|ENST00000744899|ENST00000415295|ENST00000744898|ENST00000744904|ENST00000425657|ENST00000745642|ENST00000745643|ENST00000744905|ENST00000745644|ENST00000745647|ENST00000745645|ENST00000745646|ENST00000745648|ENST00000671208|ENST00000661463	ENST00000445118	0.349836423528178	0|0.00883816576306595|0.0105386206407006|0.0019860156481569|0.349836423528178|0.000364580921975013|0.126464480558685|0.000935144477188796|0.00231121925274527|0.00103845727075523|0.0304071868125445|0.00133524949769915|0.00655199192818327|0.000333176258713625|0.000797124630932307|0|0.000866075195492365|9.89465071864694e-05|0.000330542226333448|0.000572363321372269|0.00158999766299052|0.00655425645358806|0|0.0361054596009838|0|0.025944099616836|0.00162883615024501|0.00255753641472341|0.00411128556978933|0.00214707055044541|0.00925215908224974|0.00252230274905381|0.0351450448668665|0|0.00220108657845613|0.00173357177386852|0.000903136309368064|0.00465902453527102|0.0177191411090027|0|0.0215377607341046|0.00187033985981082|0.00288198592332098|0.0001780529370351|0.000442109234113771|0.0121567410170796|0.000281473745499647|0.00110009988682283|0|0.000379230513752929|0|0.000302049780023294|0.00796373675380802|0.00972629939641589|0|0.000648208659058549|0.00113159403366257|0.0108892337320703|0.000340006808999757|0.000326030466926288|0.000299926996119703|0.000831739437371311|0|0|0|0|0|0|0|0.00398663183268747|0.000776653283415348|0.0364760743988959|0.00799784201489115|0.015756329137187|0|0|0.00594077426685526|0|0.00454930649862832|0|0.010883985083846|0.000622372382978957|0|0.00473507557283478|0.00182026858921198|0.0108952436439949|0.0897577482699054|0.0269776079175631|0.00715769372746202|0|0|0|0|0|0	643837	3351	0.149124967119366	0.14913102873217	6.07588170347567	0.277364438130809	0.547110991054201	FALSE
UNINFECTED_vs_NO	UNINFECTED	NO	LOC124903448	ENSG00000289522	ENST00000685955|ENST00000767672|ENST00000767671	ENST00000685955	0.97594430558516	0.97594430558516|0|0.0240556944148398	124903448	943	-0.465543106162861	-0.475760352126959	-1.61877371489296	0.277389110098188	0.547110991054201	FALSE
UNINFECTED_vs_NO	UNINFECTED	NO	VKORC1L1	ENSG00000196715	ENST00000360768|ENST00000648187|ENST00000648179|ENST00000434382	ENST00000434382	0.503875233764955	0.00340382877897055|0.503875233764955|0.492720937456074|0	154807	3027	-0.132957481605747	-0.13296187588712	6.32853054842097	0.277410327916217	0.547110991054201	FALSE
UNINFECTED_vs_NO	UNINFECTED	NO	GHRLOS	ENSG00000240288	ENST00000605014|ENST00000605105|ENST00000439539|ENST00000662597|ENST00000603771	ENST00000662597	0.676896059685784	0.306167111210082|0|0.010000170329866|0.006936658774269|0.676896059685784	100126793	2550	0.229840472622151	0.230316954860657	0.706131797125045	0.27741574122063	0.547110991054201	FALSE
UNINFECTED_vs_NO	UNINFECTED	NO	PSMA2	ENSG00000106588	ENST00000679247|ENST00000223321|ENST00000457444|ENST00000436986|ENST00000677578|ENST00000678407|ENST00000677139|ENST00000678034|ENST00000445517|ENST00000411875	ENST00000223321	0.869465677367723	0.869465677367723|0.000724005453689575|0.00201597916408348|0.0936695466869731|0.000265902919592063|0.0125293395269854|0.00705806062796461|0.00445248341979656|0.00708408042597448|0.00273492440721766	5683	1021	-0.134554485758919	-0.13456711069282	5.58993956508714	0.277484340814705	0.547203383387594	FALSE
UNINFECTED_vs_NO	UNINFECTED	NO	ENSG00000232953	ENSG00000232953	ENST00000439846	ENST00000439846	1	1	ENSG00000232953	1701	0.288111269000054	0.291158373978056	-1.69934809077926	0.277512151693516	0.547215299081675	FALSE
UNINFECTED_vs_NO	UNINFECTED	NO	ENSG00000297284	ENSG00000297284	ENST00000746782|ENST00000746783	ENST00000746783	0.967347030846091	0.0326529691539093|0.967347030846091	ENSG00000297284	498	0.457722504491724	0.465808759186577	-1.82584800408129	0.277533887227535	0.547215299081675	FALSE
UNINFECTED_vs_NO	UNINFECTED	NO	ENSG00000307825	ENSG00000307825	ENST00000829186|ENST00000829187|ENST00000829181|ENST00000829182|ENST00000829184|ENST00000829183|ENST00000829185	ENST00000829186	0.53646011262891	0.0313306363982798|0.0381646068324512|0|0.0103442079457572|0|0.53646011262891|0.383700436194602	ENSG00000307825	825	0.528785991114062	0.534809766051794	-1.64863723247081	0.277557028241242	0.547218037575622	FALSE
UNINFECTED_vs_NO	UNINFECTED	NO	RPL17	ENSG00000265681	ENST00000618619|ENST00000584364|ENST00000618613|ENST00000580261|ENST00000579408|ENST00000579248|ENST00000581373|ENST00000580210|ENST00000583637|ENST00000578532|ENST00000582588|ENST00000617346|ENST00000581091|ENST00000581741|ENST00000583036|ENST00000615760|ENST00000580387|ENST00000582935|ENST00000615479|ENST00000578528|ENST00000579495|ENST00000582782|ENST00000578966|ENST00000581305	ENST00000580261	0.866930362175868	0.00132457747262043|0.0167848294966048|0.00071913108964112|0.0139361799017961|0.00717943875129756|0.00352640014988595|0.00548217839146057|0.866930362175868|3.87097193204635e-05|0.00319867093240964|0.00332630973720005|0.0035867480029031|0.00270314024139126|0.00363011652478268|0.00320885611821864|0.00174565771872565|0.0163091128174396|0.000413491136172727|0|0.00769197193396504|0.000180758855090418|0.0323134709655877|0.000386367440635022|0.00538352042698375	6139	410	0.145813488587643	0.145816410299818	7.85600921456289	0.277747192612203	0.547550045023524	FALSE
UNINFECTED_vs_NO	UNINFECTED	NO	DNAJC25-GNG10	ENSG00000244115	ENST00000374294	ENST00000374294	1	1	552891	794	0.273526840957122	0.273941789202885	1.43932032824529	0.277782186531831	0.547569364430339	FALSE
UNINFECTED_vs_NO	UNINFECTED	NO	MED13L	ENSG00000123066	ENST00000552023|ENST00000281928|ENST00000648762|ENST00000648379|ENST00000650226|ENST00000649607|ENST00000648737|ENST00000649775|ENST00000648825|ENST00000649937|ENST00000548784|ENST00000648916|ENST00000548694|ENST00000649378|ENST00000552340|ENST00000549786|ENST00000649146|ENST00000650091|ENST00000548743|ENST00000648173|ENST00000647927|ENST00000650443|ENST00000649655|ENST00000549755|ENST00000649762|ENST00000647567|ENST00000551197|ENST00000648067|ENST00000649627|ENST00000648593|ENST00000650496|ENST00000650375	ENST00000281928	0.387098697281567	0.387098697281567|0.0117994381361862|0.0216774334457929|0.00947167802553309|0.0144099923562924|0|0.0218438279261098|0.0287885006284108|0|0.0874114549402044|0.00610423351393714|0.00243804722285358|0.018628080484191|0.0113529523628352|0.120473963272243|0.00239918844351937|0.00981915446622488|0.0199127088141509|0.00422311356902851|0.0119910224627189|0.0121122514286966|0.0117346045363279|0.0159175114975039|0.0196681336153619|0.0152347769990768|0.00054953280994694|0.105194991156539|0.00927662031752511|0.00292372123529566|0.0101081283073032|0.00322618710955754|0.00421005363506665	23389	4820	0.153167931029461	0.153170127784201	7.85074905494623	0.277800524634273	0.547569364430339	FALSE
UNINFECTED_vs_NO	UNINFECTED	NO	ENSG00000280134	ENSG00000280134	ENST00000623542	ENST00000623542	1	1	ENSG00000280134	1845	-0.460057225481558	-0.466493962573304	-1.77486933305893	0.277838791577833	0.547576865445151	FALSE
UNINFECTED_vs_NO	UNINFECTED	NO	ENSG00000288771	ENSG00000288771	ENST00000814944|ENST00000814945|ENST00000814946|ENST00000701411|ENST00000686652|ENST00000814948|ENST00000814949|ENST00000701494|ENST00000814947|ENST00000814950|ENST00000814951|ENST00000814952	ENST00000814952	0.818471975723614	0.0692595437265425|0.0192802394629587|0|0|0|0|0|0|0|0.0929882410868853|0|0.818471975723614	ENSG00000288771	2004	-0.624134001049224	-0.637584647053166	-2.31889488655578	0.277847862917174	0.547576865445151	FALSE
UNINFECTED_vs_NO	UNINFECTED	NO	HDAC5	ENSG00000108840	ENST00000225983|ENST00000682912|ENST00000715273|ENST00000336057|ENST00000586802|ENST00000586339|ENST00000592385|ENST00000593013|ENST00000588419|ENST00000588261|ENST00000587776|ENST00000588703|ENST00000591714|ENST00000587135	ENST00000586802	0.293725563862968	0.199585032796797|0.0102855311099356|0.0185007356738773|0.293725563862968|0.0434839979801604|0.0692428446934772|0.155730035529076|0.090323003991693|0.00784703485075748|0.030510178109883|0.00223901217105169|0.0210204256189246|0.0120127969303897|0.0454938066810088	10014	3257	-0.161022355480689	-0.161027303330633	6.71969814000541	0.277888397254238	0.547613850048948	FALSE
UNINFECTED_vs_NO	UNINFECTED	NO	ENSG00000251182	ENSG00000251182	ENST00000515292|ENST00000660077|ENST00000818235	ENST00000818235	0.995172817786019	0.00482718221398087|0|0.995172817786019	ENSG00000251182	185	0.556068265654753	0.560861701883885	-1.18372925308451	0.278033825576033	0.547857519387191	FALSE
UNINFECTED_vs_NO	UNINFECTED	NO	ABCB11	ENSG00000073734	ENST00000648875|ENST00000650372|ENST00000649448|ENST00000439188|ENST00000647920|ENST00000478354	ENST00000650372	0.450253610362334	0.0277990498328677|0.0183407031405004|0.426103876549696|0.0775027601146027|0|0.450253610362334	8647	3631	1.28204619289528	1.29579006429955	-1.27210768255873	0.278088651354083	0.547922634877401	FALSE
UNINFECTED_vs_NO	UNINFECTED	NO	NOP9	ENSG00000196943	ENST00000267425|ENST00000396802|ENST00000650565|ENST00000557362	ENST00000267425	0.963619625380553	0.963619625380553|0.0349303780001011|0.000556058200476567|0.000893938418869031	161424	6192	-0.133450103039346	-0.133456926947934	6.01307085905989	0.27815885584725	0.548018038730462	FALSE
UNINFECTED_vs_NO	UNINFECTED	NO	ENSG00000271547	ENSG00000271547	ENST00000605409	ENST00000605409	1	1	ENSG00000271547	495	-0.429587260908557	-0.435697150058826	-2.03163622188946	0.278205670880599	0.548044971983737	FALSE
UNINFECTED_vs_NO	UNINFECTED	NO	USP18	ENSG00000184979	ENST00000699060|ENST00000215794|ENST00000715585|ENST00000699061|ENST00000699062	ENST00000215794	0.694947440906768	0.694947440906768|0.231298136713884|0.0108321908560873|0.0366566229040011|0.02626560861926	11274	1656	-0.37482258343243	-0.375738581638239	0.94223385699663	0.278216096402763	0.548044971983737	FALSE
UNINFECTED_vs_NO	UNINFECTED	NO	EGLN2	ENSG00000269858	ENST00000598654|ENST00000303961|ENST00000593972|ENST00000406058|ENST00000593726|ENST00000594380|ENST00000593397|ENST00000601733|ENST00000593525|ENST00000596517|ENST00000597746|ENST00000594140|ENST00000599579|ENST00000593445|ENST00000593477|ENST00000602166|ENST00000595621|ENST00000595051	ENST00000303961	0.503952096726699	0.503952096726699|0.000783402283867599|0.000298059594803552|0.00124105261695758|0.0125803780147276|0.00147947872995228|0.0574151929771799|0.0199403881250615|0.0287938333076708|0|0|0.0704988940533509|0|0.0216756645597101|0.0472764243653417|0.0862214650601057|0.147843669584572|0	112398	1768	0.138295005503719	0.138305458254791	5.69336260481141	0.278247765200291	0.548064440114604	FALSE
UNINFECTED_vs_NO	UNINFECTED	NO	LINC02133	ENSG00000261231	ENST00000565451|ENST00000569726	ENST00000569726	0.591893092666584	0.408106907333415|0.591893092666584	101927132	1630	0.780512666188352	0.787580140014165	-1.16834663855143	0.278326856149801	0.548123444941861	FALSE
UNINFECTED_vs_NO	UNINFECTED	NO	AARD	ENSG00000205002	ENST00000378279|ENST00000523536	ENST00000378279	0.897056025927076	0.897056025927076|0.102943974072924	441376	1892	0.45878598690239	0.460696455762751	-0.424904944614687	0.278360540510168	0.548123444941861	FALSE
UNINFECTED_vs_NO	UNINFECTED	NO	ENSG00000268744	ENSG00000268744	ENST00000435033	ENST00000435033	1	1	ENSG00000268744	2820	0.809752612845841	0.824477484033768	-1.41835794787194	0.278364588211335	0.548123444941861	FALSE
UNINFECTED_vs_NO	UNINFECTED	NO	ENSG00000279678	ENSG00000279678	ENST00000623010	ENST00000623010	1	1	ENSG00000279678	912	0.41126576007422	0.415548861519259	-1.41774074304128	0.278364873895028	0.548123444941861	FALSE
UNINFECTED_vs_NO	UNINFECTED	NO	ISY1	ENSG00000240682	ENST00000393295|ENST00000471497|ENST00000273541|ENST00000471306|ENST00000496163|ENST00000393292|ENST00000485703	ENST00000393295	0.343921806672225	0.26742578496457|0.112203223954838|0.343921806672225|0.189588481209314|0.0207944361411463|0.0438385607925251|0.0222277062653818	57461	2187	-0.188972210596964	-0.189040438067009	3.66834336331311	0.278507778270201	0.548361914216439	FALSE
UNINFECTED_vs_NO	UNINFECTED	NO	ZNF689	ENSG00000156853	ENST00000287461|ENST00000563304|ENST00000565440|ENST00000566673|ENST00000564262|ENST00000565710	ENST00000287461	0.938261981971322	0.938261981971322|0.0157761515924593|0.0302451591885654|0.000392454341698122|0.00405597657176811|0.0112682763341871	115509	3310	0.137113499921064	0.13713547508337	4.50866413262191	0.278566715063699	0.548384807883466	FALSE
UNINFECTED_vs_NO	UNINFECTED	NO	ENSG00000282508	ENSG00000282508	ENST00000715915|ENST00000844199|ENST00000632397|ENST00000587432|ENST00000715916|ENST00000632790|ENST00000633808|ENST00000632102|ENST00000631858|ENST00000633402|ENST00000631764|ENST00000632747|ENST00000633344|ENST00000631412|ENST00000631484|ENST00000631864|ENST00000634022|ENST00000631988|ENST00000631797|ENST00000633773|ENST00000633199|ENST00000633592|ENST00000632086|ENST00000633951|ENST00000633363|ENST00000632351|ENST00000631401|ENST00000631832|ENST00000634025|ENST00000632405|ENST00000631772|ENST00000633151|ENST00000633674|ENST00000631644|ENST00000633109|ENST00000632624|ENST00000633295|ENST00000632203|ENST00000632075|ENST00000633179|ENST00000844200|ENST00000660559|ENST00000844201|ENST00000633671|ENST00000666656|ENST00000844202|ENST00000633522|ENST00000844203|ENST00000844204	ENST00000632075	0.178898423766021	0.0426702406996249|0.0349456233905516|0.00949167377690418|0.0803430510195482|0.00578497205572241|0.0241560216287573|0.0148178942303462|0.0698327497578696|0.0114197307920723|0.0221924460823012|0.00220269671569561|0.0065057320032131|0.178898423766021|0.00537771504569847|0.0240906431318006|0.0793787484827134|0.00587720189841896|0.0150458831888605|0.0151966124928671|0.0447049735587912|0.022054252675909|0.0138343860647374|0.000304260807546323|0.000278727199247261|0|0.000252962892224688|0.0647208795799058|0.0129157407536331|0.03010964219755|0.122257141280467|0.000252370050773526|0.0193293552486166|0.00033387081307801|0.00150505017946885|0|0.00301380824661203|0.00607058409304273|0|0.00309948972486983|0|0.0020360599694985|0|0|0|0|0.00454854342163866|0|0.000149841083402881|0	ENSG00000282508	433	-0.176863160072437	-0.176896173897359	3.98952017046483	0.27856747138712	0.548384807883466	FALSE
UNINFECTED_vs_NO	UNINFECTED	NO	PDPN	ENSG00000162493	ENST00000294489|ENST00000376057|ENST00000506205|ENST00000621990|ENST00000510906|ENST00000509009|ENST00000376061|ENST00000513143|ENST00000487038|ENST00000475043|ENST00000488631	ENST00000376057	0.404668563229425	0.0558997983981929|0.404668563229425|0.107264260290001|0.0777136847403305|0.00204551347571469|0.0115792873442114|0.00123602213410697|0.00161592536342703|0.127001988144626|0.000827694258994099|0.21014726262097	10630	1915	0.39616692058825	0.396239265123629	4.83902115173311	0.278584801238252	0.548384807883466	FALSE
UNINFECTED_vs_NO	UNINFECTED	NO	STXBP5L	ENSG00000145087	ENST00000273666|ENST00000471454|ENST00000461772|ENST00000472879|ENST00000492541|ENST00000497029|ENST00000707001|ENST00000495504|ENST00000471262	ENST00000471454	0.458694697597654	0.169607604857788|0.0431739644207013|0.00729532036973742|0.458694697597654|0.205812116384867|0.0318218146698196|0.0728254087014634|0.000474636529822382|0.0102944364681471	9515	6410	-0.193463734212091	-0.193485462192045	4.8020170561673	0.278640156448811	0.548450857975333	FALSE
UNINFECTED_vs_NO	UNINFECTED	NO	CACNG7	ENSG00000105605	ENST00000391767|ENST00000468076|ENST00000222212|ENST00000391766	ENST00000391767	0.741321573053711	0.240970995272682|0.00591710676354305|0.741321573053711|0.0117903249100642	59284	1957	0.186112347610826	0.186121226155062	6.29572850947022	0.278677117480006	0.548477326169564	FALSE
UNINFECTED_vs_NO	UNINFECTED	NO	TCF12-DT	ENSG00000285331	ENST00000648603|ENST00000559920|ENST00000561122|ENST00000560587	ENST00000560587	0.704692248525584	0.141783913435875|0.704692248525584|0.0877240431684467|0.0657997948700946	145783	1518	0.157571079134797	0.15763296893114	3.01903584257296	0.278697207951089	0.548477326169564	FALSE
UNINFECTED_vs_NO	UNINFECTED	NO	MYF6	ENSG00000111046	ENST00000228641	ENST00000228641	1	1	4618	1087	-1.19807714663833	-1.24387740125998	-2.59072766981689	0.278729741797774	0.548498444493632	FALSE
UNINFECTED_vs_NO	UNINFECTED	NO	LOC124901333	ENSG00000227885	ENST00000781837|ENST00000657329|ENST00000666996|ENST00000453790|ENST00000781838|ENST00000781839|ENST00000702103|ENST00000781845|ENST00000662688|ENST00000781840|ENST00000648812|ENST00000781841|ENST00000661706|ENST00000781851|ENST00000781850|ENST00000781849|ENST00000781847|ENST00000781848|ENST00000781842|ENST00000781854|ENST00000781853|ENST00000781852|ENST00000781844|ENST00000781843|ENST00000781846|ENST00000781858|ENST00000781857|ENST00000781860|ENST00000781859|ENST00000781856|ENST00000781855|ENST00000781861|ENST00000429053|ENST00000781862|ENST00000781864|ENST00000781863|ENST00000781865|ENST00000781867|ENST00000781866	ENST00000657329	0.145749625659553	0.00860174763703543|0.0425615782063821|0.0878108177314562|0.145749625659553|0.00698190686633464|0.0300749495209718|0.0378705860807209|0.113751151122941|0.0262283070298811|0.01604693746309|0.0298528900188087|0.00309829354272337|0.00934608882268586|0.0085816804788616|0.00522096205152667|0|0.0166659287103774|0.0189527486018561|0.00938920421268886|0|0.0029882922976766|0.00538162942504601|0.00414715310085011|0.0344256522259626|0.00309825676106178|0.00580047655260278|0.00189482840373562|0.00942916056011935|0|0.020042705694458|0.00587148605532133|0.00269956505899733|0.113618502026112|0.0422988563298441|0.0562835390767192|0.0188550888639852|0.056379403809613|0|0	124901333	1056	0.269483429149884	0.270290768166401	0.224556530490877	0.278857364267073	0.54870666506584	FALSE
UNINFECTED_vs_NO	UNINFECTED	NO	WDR48	ENSG00000114742	ENST00000423296|ENST00000413099|ENST00000302313|ENST00000433841|ENST00000420940|ENST00000441361|ENST00000489838|ENST00000463198|ENST00000477197|ENST00000466405	ENST00000302313	0.566770405639357	0.566770405639357|0.00828749609798427|0.0570542440791494|0.135221829050174|0.0431871336415744|0.0868742755290132|0.0381831369994991|0.01195840253255|0.0254166352059801|0.0270464412247184	57599	2709	0.143236289801737	0.143241375478122	6.44758902423901	0.278925648920304	0.548798103385584	FALSE
UNINFECTED_vs_NO	UNINFECTED	NO	RPAP2	ENSG00000122484	ENST00000610020|ENST00000484158|ENST00000477322	ENST00000477322	0.438292379418388	0.438292379418388|0.401815945060834|0.159891675520778	79871	3753	0.139581716774813	0.13958769423789	6.16743464381264	0.278980148646673	0.548862407093481	FALSE
UNINFECTED_vs_NO	UNINFECTED	NO	CDR2	ENSG00000140743	ENST00000268383|ENST00000564542|ENST00000561630|ENST00000567406|ENST00000567010|ENST00000563573|ENST00000569045	ENST00000268383	0.782259899413613	0.782259899413613|0.112983228272397|0.00462419719463479|0.0304184475152181|0.0407411653357628|0.00137723856844644|0.027595823699928	1039	2288	-0.163916251913803	-0.163929183621727	5.29603298329983	0.279025385582624	0.548908478659843	FALSE
UNINFECTED_vs_NO	UNINFECTED	NO	ENSG00000259921	ENSG00000259921	ENST00000563495	ENST00000563495	1	1	ENSG00000259921	3379	0.425335644701727	0.429317186219409	-1.5304692358312	0.279085939471409	0.548912452536504	FALSE
UNINFECTED_vs_NO	UNINFECTED	NO	SSC4D	ENSG00000146700	ENST00000492979|ENST00000275560	ENST00000492979	0.526442591541136	0.473557408458864|0.526442591541136	136853	1866	0.400922385379808	0.402069478031878	0.753790038104424	0.279091157050853	0.548912452536504	FALSE
UNINFECTED_vs_NO	UNINFECTED	NO	ENSG00000302225	ENSG00000302225	ENST00000785074|ENST00000785075|ENST00000785076|ENST00000785078|ENST00000785077	ENST00000785077	0.340155584559522	0.184492756382984|0|0.220653766552157|0.340155584559522|0.254697892505337	ENSG00000302225	1505	1.35563048375954	1.43905243885661	-2.00138435903524	0.279105060793405	0.548912452536504	FALSE
UNINFECTED_vs_NO	UNINFECTED	NO	WAC	ENSG00000095787	ENST00000428935|ENST00000375664|ENST00000680735|ENST00000651598|ENST00000628285|ENST00000526722|ENST00000528491|ENST00000700325|ENST00000681112|ENST00000679570|ENST00000375646|ENST00000354911|ENST00000706612|ENST00000347934|ENST00000420266|ENST00000651885|ENST00000651441|ENST00000679398|ENST00000424454|ENST00000530865|ENST00000442148|ENST00000448193|ENST00000414108|ENST00000679428|ENST00000439676|ENST00000345541|ENST00000472862|ENST00000495268|ENST00000480474	ENST00000347934	0.190321132186495	0.0173567502521908|0.190321132186495|0.123899190484782|0.00946277553381973|0|0.00757234801338784|0.0922366046210753|0.0823477550751368|0.0143761197143286|0.0290164956696252|0.00195921811371881|0.0147430444434084|0.0132371903753526|0.00464361437450019|0.0123606115239392|7.96067315207878e-05|0.000137551253749436|0.0251135080168425|0.10150681801946|0.00827571900574705|0.0124238002883615|0.114409509115928|0.00285830743455394|0|0.0232635800242348|0|0.0932077559454083|0.00349346885884295|0.00169752492358961	51322	2701	-0.133142110851038	-0.13314376617263	7.70962555465875	0.279114683501489	0.548912452536504	FALSE
UNINFECTED_vs_NO	UNINFECTED	NO	SLC5A7	ENSG00000115665	ENST00000409059|ENST00000264047	ENST00000264047	0.986389319323345	0.986389319323345|0.0136106806766554	60482	4332	0.566180126552334	0.567767382771934	0.86420355597495	0.279247807521778	0.549038217229004	FALSE
UNINFECTED_vs_NO	UNINFECTED	NO	ENSG00000273204	ENSG00000273204	ENST00000609247	ENST00000609247	1	1	ENSG00000273204	345	0.417271555473791	0.422184086380059	-1.95454236099921	0.279253364559259	0.549038217229004	FALSE
UNINFECTED_vs_NO	UNINFECTED	NO	PFDN6	ENSG00000204220	ENST00000395131|ENST00000395134|ENST00000374610|ENST00000374607|ENST00000374606|ENST00000491382|ENST00000463584	ENST00000374607	0.551760375496125	0.120054849722467|0.551760375496125|0.193595185766657|0.0565336517489995|0.0463378182775146|0.00527549655918589|0.0264426224290522	10471	559	-0.13905896142189	-0.139110863436894	3.41150238003503	0.279272407292492	0.549038217229004	FALSE
UNINFECTED_vs_NO	UNINFECTED	NO	ENSG00000272410	ENSG00000272410	ENST00000437082|ENST00000450534	ENST00000450534	0.616589620342366	0.383410379657634|0.616589620342366	ENSG00000272410	3013	0.435070504437174	0.435311269516483	1.50162343821388	0.279299771845497	0.549038217229004	FALSE
UNINFECTED_vs_NO	UNINFECTED	NO	ENSG00000275185	ENSG00000275185	ENST00000614165	ENST00000614165	1	1	ENSG00000275185	269	-0.466531817505411	-0.473998503729708	-1.95001635653413	0.279313939163892	0.549038217229004	FALSE
UNINFECTED_vs_NO	UNINFECTED	NO	LOC102724646	ENSG00000289256	ENST00000689338|ENST00000702078|ENST00000807058|ENST00000807055|ENST00000807057|ENST00000807059|ENST00000807056	ENST00000702078	0.547092420350277	0.327637254862339|0.547092420350277|0.00983562242924661|0.017221697996392|0.0683678518043032|0.0150438180449175|0.0148013345125255	102724646	1002	-0.324531920396899	-0.325884274828395	-0.490164319869241	0.279334192550999	0.549038217229004	FALSE
UNINFECTED_vs_NO	UNINFECTED	NO	PRKCA	ENSG00000154229	ENST00000413366|ENST00000578063|ENST00000583361|ENST00000284384|ENST00000583775	ENST00000413366	0.883089308533947	0.00510097651562167|0.883089308533947|0.0119942752475608|0.0187531624934241|0.0810622772094473	5578	8417	0.278369553923685	0.278377064065878	6.65475065116569	0.279358212192114	0.549038217229004	FALSE
UNINFECTED_vs_NO	UNINFECTED	NO	HNRNPR	ENSG00000125944	ENST00000464516|ENST00000641107|ENST00000302271|ENST00000470941|ENST00000463552|ENST00000478691|ENST00000374616|ENST00000476660|ENST00000374612|ENST00000476451|ENST00000675048|ENST00000606561|ENST00000490652	ENST00000374612	0.338049068598069	0|0.338049068598069|0.0669145497595012|0.0248034447930012|0.0482471151386588|0.0218634110946824|0.0163156444141644|0.123876091009842|0.139410867034802|0.0216397490392251|0.198014576381283|0.000365637352036856|0.000499845384734291	10236	2994	0.135719179145777	0.135721180994931	7.83218754754408	0.279369854212227	0.549038217229004	FALSE
UNINFECTED_vs_NO	UNINFECTED	NO	HESX1	ENSG00000163666	ENST00000295934|ENST00000647958|ENST00000473921|ENST00000495160	ENST00000295934	0.576661921353513	0.576661921353513|0.0177876987096278|0.322098669612561|0.0834517103242982	8820	528	-0.293445198192172	-0.294745448255455	-0.127729814306999	0.27939731019555	0.549038217229004	FALSE
UNINFECTED_vs_NO	UNINFECTED	NO	ENSG00000305656	ENSG00000305656	ENST00000812256|ENST00000812259|ENST00000812258|ENST00000812257|ENST00000812255|ENST00000812254|ENST00000812253|ENST00000812260|ENST00000812261	ENST00000812260	0.542346676083162	0.00713837114011682|0.0732517431227786|0.0623419760090936|0.0609201932566717|0.0124833751439801|0.223210669200228|0.00380022673529594|0.542346676083162|0.0145067693086728	ENSG00000305656	780	-0.249806379883653	-0.250161081362991	1.14801015107889	0.279401386215774	0.549038217229004	FALSE
UNINFECTED_vs_NO	UNINFECTED	NO	RND1	ENSG00000172602	ENST00000550607|ENST00000309739|ENST00000548445|ENST00000649147|ENST00000553260|ENST00000551243	ENST00000309739	0.576548849256144	0.576548849256144|0.0171781111234467|0|0.248592864852093|0.10199754553819|0.0556826292301263	27289	1357	0.234599275187715	0.234680431640573	3.13078704737326	0.279426108676066	0.549038217229004	FALSE
UNINFECTED_vs_NO	UNINFECTED	NO	LOC105374989	ENSG00000275846	ENST00000818642|ENST00000611708|ENST00000616994	ENST00000818642	0.406388817815744	0.235539178313495|0.35807200387076|0.406388817815744	105374989	1963	0.625813181621616	0.629420193026595	-0.950119299300722	0.279440742547992	0.549038217229004	FALSE
UNINFECTED_vs_NO	UNINFECTED	NO	SAP18	ENSG00000150459	ENST00000382533|ENST00000621421|ENST00000607003|ENST00000485646|ENST00000492245|ENST00000450573|ENST00000467636|ENST00000471009	ENST00000467636	0.463798773653549	0.00162989632029551|0.232653822775855|0.463798773653549|0.0336299101011491|0.0128685470520491|0.00928407500560227|0.083247923431546|0.162887051659955	10284	800	-0.134630068461293	-0.134638564553042	5.9393390190666	0.279478807785047	0.549038217229004	FALSE
UNINFECTED_vs_NO	UNINFECTED	NO	VPS26A	ENSG00000122958	ENST00000373382|ENST00000395098|ENST00000489656|ENST00000263559|ENST00000497564|ENST00000490696|ENST00000467852|ENST00000489794|ENST00000497022	ENST00000395098	0.31341294514996	0.0110822772199498|0.184354982482011|0.31341294514996|0.213167200255103|0.0860874408273921|0|0.14717073857738|0.0422660988163515|0.00245831667185264	9559	1453	-0.132659675615181	-0.132665692152609	6.01465898177159	0.279546170878848	0.549038217229004	FALSE
UNINFECTED_vs_NO	UNINFECTED	NO	BEST1	ENSG00000167995	ENST00000534553|ENST00000378043|ENST00000529265|ENST00000533521|ENST00000524877|ENST00000524926|ENST00000449131|ENST00000526988	ENST00000534553	0.326199465146046	0.10697768842261|0.294645542019978|0.0304048841980454|0.0301504387478283|0|0.0684974229024664|0.143124558563026|0.326199465146046	7439	2743	-0.253618802858444	-0.253761368158282	2.62743416945528	0.279554106079826	0.549038217229004	FALSE
UNINFECTED_vs_NO	UNINFECTED	NO	ENSG00000272426	ENSG00000272426	ENST00000790471|ENST00000790470|ENST00000606899	ENST00000606899	0.895890307645594	0.895890307645594|0.0432263951176681|0.0608832972367377	ENSG00000272426	241	-0.404146695843662	-0.408001817918586	-1.69541525771137	0.279586846871492	0.549038217229004	FALSE
UNINFECTED_vs_NO	UNINFECTED	NO	NEK10	ENSG00000163491	ENST00000691995|ENST00000295720|ENST00000383771|ENST00000429845|ENST00000498182|ENST00000574215|ENST00000460447|ENST00000341435|ENST00000435584|ENST00000424275|ENST00000474938|ENST00000491627|ENST00000435750	ENST00000691995	0.216234276845348	0.00709203813366814|0.17805257193418|0.0159539574956655|0.0863412433623664|0.0575777616542817|0.0949627238180788|0.215203206797396|0.00432625445550689|0.0467398340103887|0.0501095413923793|0|0.0274065901007399|0.216234276845348	152110	2883	-0.286520479407248	-0.286717799326836	2.54014740053663	0.279601311050023	0.549038217229004	FALSE
UNINFECTED_vs_NO	UNINFECTED	NO	ENSG00000279434	ENSG00000279434	ENST00000624600	ENST00000624600	1	1	ENSG00000279434	1418	-0.25913571162956	-0.259730354892258	0.606123359261073	0.279617886592026	0.549038217229004	FALSE
UNINFECTED_vs_NO	UNINFECTED	NO	KLHL35	ENSG00000149243	ENST00000376292|ENST00000539798|ENST00000624466|ENST00000460787|ENST00000527491	ENST00000376292	0.602540805483016	0.602540805483016|0.0776017679898506|0.0674367156773342|0.232383242976267|0.0200374678735321	283212	1215	0.228092432817801	0.228274086988224	2.56307135535621	0.279637835025031	0.549038217229004	FALSE
UNINFECTED_vs_NO	UNINFECTED	NO	ENSG00000285854	ENSG00000285854	ENST00000647960|ENST00000648372	ENST00000647960	0.698591862029549	0.698591862029549|0.301408137970452	ENSG00000285854	3369	-0.425441767047558	-0.430434588435596	-1.64601423041881	0.279641345084752	0.549038217229004	FALSE
UNINFECTED_vs_NO	UNINFECTED	NO	TTC6	ENSG00000139865	ENST00000553443|ENST00000533625|ENST00000476979|ENST00000267368|ENST00000382320|ENST00000478811|ENST00000554555|ENST00000555921|ENST00000553887	ENST00000553443	0.769677372820729	0.0131053349865503|0.0123939461697112|0.0187301396350629|0.0123121294954026|0.0903678469558385|0.769677372820729|0|0.0834132299367056|0	319089	5419	0.678305737887083	0.679933445226705	1.12904318286948	0.279661136256083	0.549038217229004	FALSE
UNINFECTED_vs_NO	UNINFECTED	NO	FAM151B	ENSG00000152380	ENST00000502608|ENST00000511718|ENST00000282226|ENST00000507084|ENST00000509292	ENST00000282226	0.483131230798557	0.483131230798557|0.201871877481072|0.0690371829907022|0.184064399942909|0.0618953087867599	167555	873	0.268598202080988	0.268873203222659	1.82923684677568	0.279680005333319	0.549038217229004	FALSE
UNINFECTED_vs_NO	UNINFECTED	NO	ING3	ENSG00000071243	ENST00000339121|ENST00000315870|ENST00000427726|ENST00000445699|ENST00000431467|ENST00000497502	ENST00000427726	0.320246461895025	0.171524499397949|0.234030538759869|0.320246461895025|0.220548150521401|0.053196455315462|0.000453894110293561	54556	1553	-0.136580109345782	-0.136612007102376	3.84574092949004	0.279684524840802	0.549038217229004	FALSE
UNINFECTED_vs_NO	UNINFECTED	NO	KIF2C	ENSG00000142945	ENST00000452259|ENST00000493027|ENST00000372224|ENST00000455186|ENST00000480574|ENST00000372217|ENST00000423289|ENST00000472235	ENST00000372224	0.6542203562554	0.00446615789039892|0.6542203562554|0|0.247544505095488|0.0599712165564717|0.0224202723554091|0.00669026024534366|0.00468723160148853	11004	2331	0.36845380283485	0.368625025960948	2.70813729828667	0.279702420479664	0.549038217229004	FALSE
UNINFECTED_vs_NO	UNINFECTED	NO	ENSG00000306613	ENSG00000306613	ENST00000819762	ENST00000819762	1	1	ENSG00000306613	927	0.459057656637008	0.466980863498237	-1.99209413707531	0.279730899912523	0.549051279480326	FALSE
UNINFECTED_vs_NO	UNINFECTED	NO	ENSG00000272619	ENSG00000272619	ENST00000841777|ENST00000841778|ENST00000841780|ENST00000841781|ENST00000841779|ENST00000841775|ENST00000841776|ENST00000841782|ENST00000841783|ENST00000841784|ENST00000841785|ENST00000841786|ENST00000841787|ENST00000609674	ENST00000841779	0.206284527776389	0.0778855888600133|0.124311973513836|0.0134557631789329|0.0306926786224828|0.00893832172910659|0.206284527776389|0|0.00850628717750193|0.180646725214585|0.0324705764059564|0.0333732891033819|0.00291060708173194|0.0779121531587195|0.202611508177363	ENSG00000272619	434	0.373676932250756	0.374813900639285	0.178218554014001	0.279801290493733	0.549146595798941	FALSE
UNINFECTED_vs_NO	UNINFECTED	NO	GPATCH8	ENSG00000186566	ENST00000591680|ENST00000335500|ENST00000635257|ENST00000587228|ENST00000585614|ENST00000590041|ENST00000586265|ENST00000592746|ENST00000586037|ENST00000592154|ENST00000588554	ENST00000591680	0.542564932132578	0.0589152973253359|0.00125882003182614|0.00433007438787297|0.00403906012807149|0.0241119900894614|0.114473139173247|0.0559726859397992|0.542564932132578|0.147951438009242|0.0274838279387928|0.0188987348437731	23131	5367	0.132127679799001	0.132133063004132	6.52501894331974	0.279827412149718	0.549155020473551	FALSE
UNINFECTED_vs_NO	UNINFECTED	NO	ENSG00000283662	ENSG00000283662	ENST00000635780	ENST00000635780	1	1	ENSG00000283662	3119	-0.488055371403221	-0.494881786680099	-1.41238572413482	0.279905093434209	0.549264620555724	FALSE
UNINFECTED_vs_NO	UNINFECTED	NO	MMP7	ENSG00000137673	ENST00000260227|ENST00000533366|ENST00000531200	ENST00000260227	0.743725340401555	0.743725340401555|0.222222222222222|0.0340524373762231	4316	815	1.16884792143504	1.22622890293819	-2.68988242977269	0.27993826361242	0.549286865119543	FALSE
UNINFECTED_vs_NO	UNINFECTED	NO	DAPK1	ENSG00000196730	ENST00000358077|ENST00000472284|ENST00000469640|ENST00000469067|ENST00000495182|ENST00000408954|ENST00000470267|ENST00000496522|ENST00000622514|ENST00000472344|ENST00000491893|ENST00000489291|ENST00000463069|ENST00000475804|ENST00000495281|ENST00000494010|ENST00000466188|ENST00000497743|ENST00000468482	ENST00000408954	0.297125369126556	0.0142037607375564|0.297125369126556|0.0386599988819552|0.0116408741863624|0.0208441635088715|0.0991867533051826|0.047622719706475|0.0533285413809046|0.220047460367545|0.051935390003472|0.0399052640267441|0.00162025990955348|0|0.00867744012472518|0.0473826987397877|0.000241464115998615|0|0.0132870264753094|0.0342908154030011	1612	4114	-0.157325412428674	-0.157331427482928	6.42214706817999	0.280067964895451	0.549498502018005	FALSE
UNINFECTED_vs_NO	UNINFECTED	NO	CDNF	ENSG00000185267	ENST00000465530|ENST00000378442|ENST00000378441|ENST00000467405|ENST00000466269	ENST00000465530	0.665382403728101	0.0646294293381766|0.139333371145155|0.665382403728101|0.0946079826050721|0.0360468131834953	441549	913	0.308286627595123	0.30947134339391	0.277005890299267	0.280146764108067	0.549599496336758	FALSE
UNINFECTED_vs_NO	UNINFECTED	NO	ENSG00000267429	ENSG00000267429	ENST00000593258	ENST00000593258	1	1	ENSG00000267429	684	0.443440486773435	0.451322073203753	-2.12743578859845	0.28016313316463	0.549599496336758	FALSE
UNINFECTED_vs_NO	UNINFECTED	NO	SRD5A3-AS1	ENSG00000249700	ENST00000433175|ENST00000510637|ENST00000819836|ENST00000819835|ENST00000666009|ENST00000596312|ENST00000619912|ENST00000598906|ENST00000596289|ENST00000595103|ENST00000595734|ENST00000610396|ENST00000619685|ENST00000608086|ENST00000609500|ENST00000613794|ENST00000608558|ENST00000608265|ENST00000609051|ENST00000609487|ENST00000609580|ENST00000609700|ENST00000609573|ENST00000592823|ENST00000619203|ENST00000591915|ENST00000599135|ENST00000601433|ENST00000608136|ENST00000598819|ENST00000819838|ENST00000819837|ENST00000819839|ENST00000819840|ENST00000819841	ENST00000819835	0.252582828031365	0.00709138212147422|0|0.0505448739768929|0.0298079179498323|0|0|0|0.00573543108939676|0|0|0.0695966317225559|0.00399829644087495|0.044327500956569|0.0309984543820754|0.00651183280240416|0|0|0|0|0|0.00424076596095153|0|0.00368246565064274|0|0.0223674480700162|0.0267059287134328|0.0082475005548311|0.0242169015676878|0.252582828031365|0.074504256753858|0.0348291747460099|0.0450974916018851|0.0371173979581301|0.0208401588841387|0.196955360064976	100506462	659	-0.552929202558397	-0.562214591845236	-1.96844974980543	0.280186622037344	0.549602717395203	FALSE
UNINFECTED_vs_NO	UNINFECTED	NO	ENSG00000303892	ENSG00000303892	ENST00000797914|ENST00000797915	ENST00000797915	0.540664989601687	0.459335010398313|0.540664989601687	ENSG00000303892	989	0.394931175747116	0.401018272398336	-2.12159085964753	0.28022832629754	0.549623525668292	FALSE
UNINFECTED_vs_NO	UNINFECTED	NO	CTC1	ENSG00000178971	ENST00000651323|ENST00000449476|ENST00000699849|ENST00000699850|ENST00000699851|ENST00000699852|ENST00000699853|ENST00000643543|ENST00000580299|ENST00000699854|ENST00000699855|ENST00000699856|ENST00000699857|ENST00000581729|ENST00000699858|ENST00000581671|ENST00000699859|ENST00000699860|ENST00000699861|ENST00000581967|ENST00000578441|ENST00000578537|ENST00000578240|ENST00000583254|ENST00000699862|ENST00000584439|ENST00000579066|ENST00000584842	ENST00000651323	0.307692540521274	0.0196630988554975|0|0.000655853003441271|0.0098041928428263|0.00138524211309893|0.00464096562122592|0.000426489778876621|0.00564484162202647|0.00127896811873286|0.100651445999778|0|0.0234409519963679|0.0134515584854205|0.307692540521274|0.0932572096327546|0.00776620846003845|0.111010933353958|0.0103139982983569|0.0141402630754909|0|0.0126693884277461|0.000177113336793048|0.00204326383248626|0.0703277553422803|0.0261796929501389|0.131438175380112|0.0145811217655345|0.0173587271857444	80169	5020	0.151046946552671	0.151059663143819	5.26209789599704	0.280240925537512	0.549623525668292	FALSE
UNINFECTED_vs_NO	UNINFECTED	NO	ENSG00000288637	ENSG00000288637	ENST00000675518|ENST00000674680|ENST00000675838|ENST00000674967|ENST00000675079	ENST00000675079	0.543040118298169	0.401304584388282|0|0.543040118298169|0|0.0556552973135493	ENSG00000288637	4475	0.593985486192378	0.595484549254954	1.02128746217436	0.280340437909897	0.549775833839981	FALSE
UNINFECTED_vs_NO	UNINFECTED	NO	SLC11A2	ENSG00000110911	ENST00000551215|ENST00000644495|ENST00000547688|ENST00000643884|ENST00000546636|ENST00000547198|ENST00000646264|ENST00000262052|ENST00000394904|ENST00000550782|ENST00000643123|ENST00000646740|ENST00000642227|ENST00000541174|ENST00000545993|ENST00000546743|ENST00000548554|ENST00000551231|ENST00000550061|ENST00000547510|ENST00000546488|ENST00000547579|ENST00000550714|ENST00000547732|ENST00000549110|ENST00000548193|ENST00000646988|ENST00000549625|ENST00000549193|ENST00000681324|ENST00000550995|ENST00000550329|ENST00000548150	ENST00000262052	0.374898931659341	0.374898931659341|0.0646504174435167|0.0192128343093038|0.0157748200595899|0.0308973955766551|0.0541876241422676|0.0121374828225638|0.00345337541097187|0.00806731244112908|0.00718980486794763|0.00266093216673748|0.00215171745395476|0.0355957681723075|0.00362252840371733|0.00811760816096501|0.0179088353832064|0.0234818571416635|0.00986308528658006|0.0073908315334656|0.0213932124225453|0.000292644516142258|0.0549467815738032|0.00464527964450719|0.00455636529408188|0.00540359634259476|0.00383114479953372|0.00368252011455874|0.00994297506516031|0.158401361506673|0|0.013915520189315|0.00593046248802695|0.0117949736071735	4891	2481	0.137397389903558	0.137405789507747	5.8545127899945	0.280368074475434	0.549787173558228	FALSE
UNINFECTED_vs_NO	UNINFECTED	NO	SH3BP4	ENSG00000130147	ENST00000392011|ENST00000484097|ENST00000416021|ENST00000409212|ENST00000489601|ENST00000344528|ENST00000444916|ENST00000446904|ENST00000462602|ENST00000493436|ENST00000454947	ENST00000392011	0.830512777476682	0.000247437533507383|0.830512777476682|0.00552008849211896|0.0252896805540853|0|0.0293325802566479|0.000736018362407446|0|0.0748406879791616|0.00959082472264023|0.0239299046227497	23677	4598	0.143675274337189	0.143681958823807	6.32521526311528	0.280413025688158	0.549832461982618	FALSE
UNINFECTED_vs_NO	UNINFECTED	NO	FAR2	ENSG00000064763	ENST00000686974|ENST00000686316|ENST00000686305|ENST00000690162|ENST00000689380|ENST00000551193|ENST00000686419|ENST00000685369|ENST00000691273|ENST00000551451|ENST00000547759|ENST00000692223|ENST00000547411|ENST00000549080|ENST00000690002|ENST00000536681|ENST00000693163|ENST00000550541|ENST00000691861|ENST00000182377|ENST00000547116|ENST00000552137|ENST00000689798|ENST00000691325|ENST00000686444	ENST00000536681	0.344933636458824	0.00983212287377695|0.344933636458824|0.189733864631669|0.00746135890772208|0.019683498656072|0.0173983613259893|0.0579778243084962|0.00638967897420967|0.0342024814313402|0.00157380532755944|0.0105500764453125|0.0421760551756605|0.0262498317011946|0.0858837230009887|0.0275987538027835|0.0129659926185765|0.0134854940662773|0|0.00230720290148224|0.0616012217121886|0.00573497450763223|0.00311960563275245|0.00428873717534256|0.0114875011944325|0.00336419716971777	55711	2364	-0.242903519192756	-0.242955287400206	3.49595777857708	0.280438805337728	0.549840154772132	FALSE
UNINFECTED_vs_NO	UNINFECTED	NO	FAM178B	ENSG00000168754	ENST00000393526|ENST00000490605|ENST00000470789|ENST00000494172|ENST00000478671|ENST00000520074	ENST00000490605	0.437138454109408	0.132077065182105|0.220019971305396|0.191997608982334|0.437138454109408|0.0187669004207574|0	51252	1568	-0.908477874508076	-0.924748299452662	-1.92529173337733	0.280545938005433	0.550007338092477	FALSE
UNINFECTED_vs_NO	UNINFECTED	NO	NFAM1	ENSG00000235568	ENST00000329021|ENST00000355469	ENST00000329021	0.952747455210556	0.952747455210556|0.0472525447894436	150372	6611	0.392723918083195	0.393482240767633	0.219454093312933	0.280623721345552	0.550116960795609	FALSE
UNINFECTED_vs_NO	UNINFECTED	NO	LOC124901321	ENSG00000289609	ENST00000719979|ENST00000719980|ENST00000690796|ENST00000688135	ENST00000688135	0.972995799713084	0.972995799713084|0.0165704775988537|0.00152304222102853|0.00891068046703413	124901321	548	0.293072436447359	0.293579233684223	0.716522405298633	0.280754663489712	0.55033076744668	FALSE
UNINFECTED_vs_NO	UNINFECTED	NO	ENSG00000183308	ENSG00000183308	ENST00000831786|ENST00000831782|ENST00000831783|ENST00000831784|ENST00000831785|ENST00000413848|ENST00000831787|ENST00000332935	ENST00000332935	0.281861422928374	0.281861422928374|0.19325675263168|0.0760617317462057|0|0.172508988183346|0.0700782390471479|0.0958480610694149|0.110384804393832	ENSG00000183308	401	-0.90386377019101	-0.928962472084318	-2.19053962264001	0.280778818497832	0.55033436895605	FALSE
UNINFECTED_vs_NO	UNINFECTED	NO	ENSG00000291041	ENSG00000291041	ENST00000690064|ENST00000765192|ENST00000765195|ENST00000765193|ENST00000429698|ENST00000692136|ENST00000765202|ENST00000765196|ENST00000692241|ENST00000765229|ENST00000700979|ENST00000765203|ENST00000765204|ENST00000688382|ENST00000765201|ENST00000688349|ENST00000765199|ENST00000765197|ENST00000765198|ENST00000765194|ENST00000700851|ENST00000434100|ENST00000765200|ENST00000765205|ENST00000649209|ENST00000765206|ENST00000687945|ENST00000692717|ENST00000765208|ENST00000765207|ENST00000765209|ENST00000765210|ENST00000765211|ENST00000765212|ENST00000765213|ENST00000701112|ENST00000765214|ENST00000765215|ENST00000765216|ENST00000765217|ENST00000765219|ENST00000765218|ENST00000688513|ENST00000765222|ENST00000765221|ENST00000765220|ENST00000685124|ENST00000765223|ENST00000765224|ENST00000765228|ENST00000765227|ENST00000765226|ENST00000765225|ENST00000381871|ENST00000688575	ENST00000649209	0.171707555456282	0.0977981540952878|0|0|0.171707555456282|0|0.152734376612455|0.000273544770401795|0.00140704721902221|0.0527664244743219|0.0855793692422628|0.0237926202125572|0.0210465578099387|0|0.00211117954303505|0|0|0|0.0102481632701898|0.00689578575668608|0|0|0|0|0.0114211130105695|0.000273530836918801|0|0|0.017093677734492|0.0149680827136662|0|0.138313421061077|0.00178001641552787|0.0002431635225095|0.0163604141228078|0.00468244796430716|0|0|0.00480514251034329|0.0532503325680745|0|0.00432254406129402|0.0039970100958682|0|0|0.00863156270099402|0.00208914013648641|0.0106571169832269|0|0.0383126949828796|0.0187769504507345|0|0.00805384244459954|0.00141603154413685|0.0068130016639214|0.00737798401312572	ENSG00000291041	1093	0.218207430556752	0.218298440283016	3.01010182467803	0.280800252809153	0.55033436895605	FALSE
UNINFECTED_vs_NO	UNINFECTED	NO	ENTPD8	ENSG00000188833	ENST00000371506|ENST00000344119|ENST00000461823|ENST00000493135	ENST00000371506	0.368771567333961	0.332119068601024|0.368771567333961|0.233172276353871|0.0659370877111441	377841	2210	-0.842326888914501	-0.853805363131126	-1.15903650983084	0.280855623242775	0.55040000887423	FALSE
UNINFECTED_vs_NO	UNINFECTED	NO	RGS9	ENSG00000108370	ENST00000638125|ENST00000637818|ENST00000582940|ENST00000635833|ENST00000262406|ENST00000583473|ENST00000443584|ENST00000584234|ENST00000449996|ENST00000581175|ENST00000577186|ENST00000577595	ENST00000577186	0.344896672276268	0.253924476984311|0.00833257228811226|0.00473117709225424|0.344896672276268|0.00916786355812488|0.145861753466029|0.0136966583922264|0.0247242573256645|0.000330383651520183|0|0.021924743074371|0.172409441891119	8787	1618	-0.254598335525613	-0.254660856101067	3.70951583844972	0.280954911564468	0.550551698880458	FALSE
UNINFECTED_vs_NO	UNINFECTED	NO	HPS1	ENSG00000107521	ENST00000699112|ENST00000699113|ENST00000699114|ENST00000699115|ENST00000699116|ENST00000699117|ENST00000699118|ENST00000699119|ENST00000699120|ENST00000699121|ENST00000699122|ENST00000699123|ENST00000699124|ENST00000699125|ENST00000325103|ENST00000361490|ENST00000699126|ENST00000699127|ENST00000699128|ENST00000699129|ENST00000699130|ENST00000699131|ENST00000699132|ENST00000699133|ENST00000699134|ENST00000699135|ENST00000699136|ENST00000699137|ENST00000699138|ENST00000699139|ENST00000699140|ENST00000699141|ENST00000699142|ENST00000699143|ENST00000699144|ENST00000699145|ENST00000467246|ENST00000699146|ENST00000699147|ENST00000699148|ENST00000462743|ENST00000478087|ENST00000699149|ENST00000498219|ENST00000338546|ENST00000414009|ENST00000699150|ENST00000699151|ENST00000699152|ENST00000699153|ENST00000699154|ENST00000699155|ENST00000699156|ENST00000474873|ENST00000699157|ENST00000699158|ENST00000465957	ENST00000699145	0.121305619724872	0.025948150440939|0.111920239398953|0.0398961789651154|0.0152136873697125|0.00157845989073945|0.112314856794481|0.113363445097044|0.00665026157198484|0|0.00305954400325021|0.034999822466786|0.0246879945386214|0.00627913357497449|0.0027953048151161|0.00467505371402635|0|0.0102904878769472|0.00116989517181647|0.000317740644952811|0|0|0.00304030447819496|0.0139716440508793|0.000973874749781512|0.00847621030436895|0.0111585976250555|0|0.000111380675081961|0.00558326963944648|0.00160683915312136|0.0119987949555863|0.000168329665291912|0.00504572059243846|0|0|0|0|0.00938491968082642|0|0|0.0100652080047833|0|0.00338823679245894|0.121305619724872|0.00256230386084455|0.00683487814934745|0.0127893221491789|0.0211819065512962|0.0198654810490001|0.00157747118831097|0.00882275797365832|0.0157266338467|0.0209004234707048|0.0136494330608107|0.0247195771093167|0.0214978485518363|0.108432756611348	3257	2473	-0.180176116654288	-0.180210116474846	4.49876554227322	0.281053013398821	0.550674596881128	FALSE
UNINFECTED_vs_NO	UNINFECTED	NO	NMRK1	ENSG00000106733	ENST00000376811|ENST00000361092|ENST00000482537|ENST00000376808|ENST00000494066|ENST00000466137|ENST00000490321	ENST00000490321	0.239437442402863	0.221937666130576|0.223636238203514|0.146235469288963|0.0674067693116334|0.0470613458750847|0.239437442402863|0.0542850687873666	54981	1036	-0.182679091927611	-0.182768800500136	2.56685140658484	0.281061407320177	0.550674596881128	FALSE
UNINFECTED_vs_NO	UNINFECTED	NO	ENSG00000286805	ENSG00000286805	ENST00000826238|ENST00000662479|ENST00000826237	ENST00000826237	0.659489976819631	0.28147503167562|0.659489976819631|0.0590349915047489	ENSG00000286805	1500	0.661119355347992	0.682168343067709	-1.87285821929503	0.281138323558821	0.550782400573885	FALSE
UNINFECTED_vs_NO	UNINFECTED	NO	DOCK7	ENSG00000116641	ENST00000634495|ENST00000251157|ENST00000635253|ENST00000454575|ENST00000635348|ENST00000635983|ENST00000340370|ENST00000637255|ENST00000634264|ENST00000635123|ENST00000637306|ENST00000489185|ENST00000467758|ENST00000637487|ENST00000635088|ENST00000637839|ENST00000638042|ENST00000636370|ENST00000636746|ENST00000637735|ENST00000637208|ENST00000479983|ENST00000637144|ENST00000635286|ENST00000634929|ENST00000634652|ENST00000635027|ENST00000637431|ENST00000634223|ENST00000404627|ENST00000614472|ENST00000637227|ENST00000464312|ENST00000635827|ENST00000634912|ENST00000636167|ENST00000636635	ENST00000634264	0.154682267003765	0.0131409785312443|0.0446882484583819|0.0998784112452018|0.117011999952753|0.0270789531358136|0.00620946435358904|0.00711098851325787|0.00695734128151533|0|0.0572692383091509|0.154682267003765|0.00734864736697634|0.0916483710462998|0.00577199231281509|0.0203643668864907|0.04164100633542|0.0012332530615063|0.00127867729151648|0.0270803177111141|0.141512314802224|0.00330304405050841|0.0066890974922814|0.0266644740768638|0.00529584047094382|0.00414726384839033|0.042935143574301|0|0|0.00975056665146357|0.00199938444541228|0.0103663568743941|0.00370411615282974|0|0.0027439724092675|0|0.0104939023543088|0	85440	3016	0.176422965453674	0.176426899790737	6.97235247932628	0.281293148645851	0.551008659856939	FALSE
UNINFECTED_vs_NO	UNINFECTED	NO	RPS19	ENSG00000105372	ENST00000598466|ENST00000601492|ENST00000600467|ENST00000598742|ENST00000221975|ENST00000598261|ENST00000593863|ENST00000598399	ENST00000600467	0.413392686369501	0.158542277983604|0.0781912238403729|0.00467556516903058|0.00173121016037167|0.00397173065312373|0.0422644132479118|0.413392686369501|0.297230892576084	6223	391	0.174938998992471	0.174942661854791	8.00777468141297	0.281297619690053	0.551008659856939	FALSE
UNINFECTED_vs_NO	UNINFECTED	NO	COX8A	ENSG00000176340	ENST00000314133	ENST00000314133	1	1	1351	222	0.15159200895602	0.151603319382856	5.96681940340517	0.281349704593994	0.551040112830704	FALSE
UNINFECTED_vs_NO	UNINFECTED	NO	VSIR	ENSG00000107738	ENST00000394957|ENST00000470317|ENST00000481568	ENST00000470317	0.574828881524509	0.329037402759939|0.574828881524509|0.0961337157155512	64115	2060	-0.564682481187574	-0.565868579862221	1.42370592718156	0.281361293034511	0.551040112830704	FALSE
UNINFECTED_vs_NO	UNINFECTED	NO	H3C6	ENSG00000274750	ENST00000634733|ENST00000614911	ENST00000614911	0.974703131865632	0.974703131865632|0.0252968681343675	8353	330	0.340859684273636	0.340944126375151	3.79640065826037	0.281413730260034	0.551040112830704	FALSE
UNINFECTED_vs_NO	UNINFECTED	NO	TRA2B	ENSG00000136527	ENST00000453386|ENST00000492417|ENST00000463328|ENST00000259043|ENST00000414862|ENST00000466832|ENST00000487615|ENST00000456380|ENST00000382191|ENST00000465245|ENST00000485530|ENST00000493864|ENST00000477939|ENST00000471134|ENST00000480461	ENST00000259043	0.353154379355217	0.353154379355217|0.0827856153247044|0.0104895159927351|0.0348604213283107|0.158953408237691|0.051287399285848|0.000591669024017523|0.018817982490894|0.00123143879096758|0|0.0384082806832997|0.133113460558579|0.0483566943728551|0.0679497345548805|0	6434	1240	-0.131812465404619	-0.131815067115693	7.07672320806238	0.281433512230179	0.551040112830704	FALSE
UNINFECTED_vs_NO	UNINFECTED	NO	STYXL1	ENSG00000127952	ENST00000248600|ENST00000360591|ENST00000340062|ENST00000359697|ENST00000430497|ENST00000438695|ENST00000431581|ENST00000454618|ENST00000451157|ENST00000474328|ENST00000460184	ENST00000431581	0.229925730286475	0.0237727662633396|0.169432267657114|0.0347274905833936|0.000324825575131683|0.104598128855955|0.229925730286475|0.14039515181338|0.0534828708669209|0.0523976157879365|0.187844834512888|0.00309831779746542	51657	713	-0.150677188932539	-0.15073517734407	3.48380234584835	0.281438822410055	0.551040112830704	FALSE
UNINFECTED_vs_NO	UNINFECTED	NO	ENSG00000287180	ENSG00000287180	ENST00000656848|ENST00000656321	ENST00000656848	0.697133988185782	0.302866011814219|0.697133988185782	ENSG00000287180	1223	0.90136285749944	0.916368813636718	-2.09026273103047	0.28145978738182	0.551040112830704	FALSE
UNINFECTED_vs_NO	UNINFECTED	NO	SNX16	ENSG00000104497	ENST00000353788|ENST00000345957|ENST00000396330|ENST00000520618|ENST00000519212|ENST00000523757|ENST00000521810|ENST00000519119|ENST00000519817|ENST00000518183|ENST00000521773	ENST00000345957	0.495919407425515	0.495919407425515|0.099731145948734|0.134472004580335|0|0.0519229812114643|0.0448476150715527|0.0271394132014256|0.109995200959362|0.000789270380354505|0|0.0351829612212572	64089	1720	-0.161651854693295	-0.161685882311518	4.01852362726121	0.281482083486655	0.551040112830704	FALSE
UNINFECTED_vs_NO	UNINFECTED	NO	ENSG00000296162	ENSG00000296162	ENST00000737024|ENST00000737025	ENST00000737024	0.990159697230025	0.990159697230025|0.00984030276997472	ENSG00000296162	335	0.300778427822929	0.302566635131279	-0.453888431940768	0.281488909249409	0.551040112830704	FALSE
UNINFECTED_vs_NO	UNINFECTED	NO	PAIP2	ENSG00000120727	ENST00000507755|ENST00000265192|ENST00000510409|ENST00000511381|ENST00000511706|ENST00000507415|ENST00000394795|ENST00000510080	ENST00000265192	0.934839797541399	0.934839797541399|0.0145431253228981|0.0110368029972141|0.00241817569036488|0.000594726225019433|0.0359908082239425|0.000193569874151154|0.000382994125010399	51247	1064	0.131815340597954	0.131819228117641	6.77237075192936	0.281537096458063	0.55109156050385	FALSE
UNINFECTED_vs_NO	UNINFECTED	NO	ENSG00000271976	ENSG00000271976	ENST00000607783	ENST00000607783	1	1	ENSG00000271976	2042	0.137529822047153	0.137567825615244	3.48090143812751	0.281633312556436	0.551237006456256	FALSE
UNINFECTED_vs_NO	UNINFECTED	NO	ZUP1	ENSG00000153975	ENST00000485498|ENST00000368576|ENST00000368573|ENST00000471919	ENST00000368576	0.68280423631645	0.104222208014027|0.68280423631645|0.0484364601698519|0.164537095499671	221302	1620	-0.152741415478629	-0.152766796367908	4.28202541312658	0.281731069913176	0.551359433583253	FALSE
UNINFECTED_vs_NO	UNINFECTED	NO	BCO1	ENSG00000135697	ENST00000563804|ENST00000258168|ENST00000564552	ENST00000258168	0.912087704768525	0.912087704768525|0.0201151516583883|0.0677971435730866	53630	2661	0.503521471649316	0.50416628555528	1.06735627865888	0.281756547966927	0.551359433583253	FALSE
UNINFECTED_vs_NO	UNINFECTED	NO	MAP4K5	ENSG00000012983	ENST00000554990|ENST00000682126|ENST00000013125|ENST00000557390|ENST00000557124|ENST00000557210|ENST00000554091|ENST00000557578|ENST00000555216|ENST00000554066	ENST00000682126	0.553957864788518	0.0663865058541398|0.0242824524610179|0.00168205228334886|0.0411234087211167|0.0236942697162872|0.14948176887996|0.131187310363266|0.00623248790879282|0.00197187902355223|0.553957864788518	11183	2757	-0.136705395511812	-0.136710176540794	6.28465768603013	0.281761612201228	0.551359433583253	FALSE
UNINFECTED_vs_NO	UNINFECTED	NO	TMEM190	ENSG00000160472	ENST00000291934	ENST00000291934	1	1	147744	470	-0.789557694384765	-0.815340683360486	-2.19573570337341	0.28188183626805	0.551454384219074	FALSE
UNINFECTED_vs_NO	UNINFECTED	NO	FTCD	ENSG00000160282	ENST00000494498|ENST00000483568|ENST00000291670|ENST00000397748|ENST00000498355|ENST00000460011|ENST00000446405|ENST00000397743|ENST00000397746|ENST00000488577|ENST00000480950|ENST00000469240	ENST00000494498	0.203054735450472	0.00633675134452532|0.00259604949438714|0.18746686143442|0.0087038002302563|0.00422793628627477|0.146186699819848|0.0908856253638962|0.20097822666019|0.0134120257990268|0.105057218278995|0.203054735450472|0.0310940698377081	10841	885	-0.238285929617166	-0.23877120032883	1.21836395468907	0.281905508422047	0.551454384219074	FALSE
UNINFECTED_vs_NO	UNINFECTED	NO	STARD4	ENSG00000164211	ENST00000296632|ENST00000512160|ENST00000511137|ENST00000502931|ENST00000505803|ENST00000502322|ENST00000509887|ENST00000511569|ENST00000511436|ENST00000510346|ENST00000455172|ENST00000508215	ENST00000296632	0.581175685936178	0.581175685936178|0.000974935534547371|0.102042972654048|0.0561251844289692|0.0496353442831719|0.0110937175203848|0.0136790775786113|0.000379193915443973|0.134855515937459|0.00837238973522544|0.0162058823248079|0.0254601001511532	134429	2154	0.163124751018252	0.163129229165277	6.7951802663902	0.281944502002278	0.551454384219074	FALSE
UNINFECTED_vs_NO	UNINFECTED	NO	ENSG00000262160	ENSG00000262160	ENST00000571197	ENST00000571197	1	1	ENSG00000262160	3118	-0.509548055054308	-0.511239988656765	0.184810165592064	0.281968022357889	0.551454384219074	FALSE
UNINFECTED_vs_NO	UNINFECTED	NO	CDKN1A	ENSG00000124762	ENST00000615513|ENST00000448526|ENST00000459970|ENST00000405375|ENST00000244741|ENST00000373711|ENST00000478800|ENST00000462537	ENST00000244741	0.893787088845867	0.893787088845867|0.00458396170372715|0.0308049862425472|0.00101295177375312|0.0129944779479079|0.034501042743527|0.00433090558038966|0.0179845851622809	1026	2001	0.151315871125496	0.151318529277206	7.96534542467353	0.281969993475676	0.551454384219074	FALSE
UNINFECTED_vs_NO	UNINFECTED	NO	ENSG00000279281	ENSG00000279281	ENST00000623054	ENST00000623054	1	1	ENSG00000279281	1993	0.277080025862883	0.278570315508072	-0.388774933155229	0.281974702537909	0.551454384219074	FALSE
UNINFECTED_vs_NO	UNINFECTED	NO	ENSG00000257433	ENSG00000257433	ENST00000621159|ENST00000553045|ENST00000692059|ENST00000685152|ENST00000700766|ENST00000659426|ENST00000809987|ENST00000688402|ENST00000692962|ENST00000552133|ENST00000809982|ENST00000690770|ENST00000809971|ENST00000809965|ENST00000809984|ENST00000653286|ENST00000690085|ENST00000667854|ENST00000547799|ENST00000663280|ENST00000809986|ENST00000809974|ENST00000809973|ENST00000717856|ENST00000685937|ENST00000809977|ENST00000809979|ENST00000809968|ENST00000809980|ENST00000552502|ENST00000614562	ENST00000621159	0.345035800559703	0.0925849515220847|0.00356759384052183|0|0.0944232585432781|0.0892041705736781|0.345035800559703|0.0707414362617448|0.0443231196001815|0.0295367087524714|0|0.027041913466129|0.00627110809011312|0.00945050160850659|0|0.00454800711217314|0.027125850293498|0.0702961936297823|0|0|0.0371987684679643|0|0|0|0|0|0.00559616317199207|0.0156996810948934|0.022978837093996|0.00437593631728895|0|0	ENSG00000257433	871	-0.248564883669766	-0.249225622564025	0.233680295238788	0.281999682981681	0.551454384219074	FALSE
UNINFECTED_vs_NO	UNINFECTED	NO	CYB5RL	ENSG00000215883	ENST00000287899|ENST00000534324|ENST00000420054|ENST00000421415|ENST00000490863|ENST00000528287|ENST00000493530|ENST00000462299|ENST00000497820	ENST00000534324	0.612681050369917	0.00600003047456498|0.015400558011376|0.0360855418345978|0.0164258948182716|0.0536104294086193|0.0834624439017722|0.149287254610769|0.027046796570112|0.612681050369917	606495	4834	-0.211110566756286	-0.211181777233468	3.3926614366347	0.282020389821203	0.551454384219074	FALSE
UNINFECTED_vs_NO	UNINFECTED	NO	KCNG2	ENSG00000178342	ENST00000316249|ENST00000590307	ENST00000316249	0.933001613452557	0.933001613452557|0.0669983865474432	26251	918	-0.567376449923887	-0.572874873796537	-1.23946183634781	0.28202367195917	0.551454384219074	FALSE
UNINFECTED_vs_NO	UNINFECTED	NO	LOC154761	ENSG00000291149	ENST00000700950|ENST00000838407|ENST00000838411|ENST00000838410|ENST00000838409|ENST00000838408|ENST00000838412|ENST00000838416|ENST00000838413|ENST00000838450|ENST00000838417|ENST00000838415|ENST00000838414|ENST00000838419|ENST00000838418|ENST00000838420|ENST00000838421|ENST00000838422|ENST00000491047|ENST00000838423|ENST00000838424|ENST00000838425|ENST00000838426|ENST00000838429|ENST00000838428|ENST00000702611|ENST00000838427|ENST00000838430|ENST00000838431|ENST00000838432|ENST00000838433|ENST00000471316|ENST00000838434|ENST00000468266|ENST00000481651|ENST00000494978|ENST00000686662|ENST00000463346|ENST00000838436|ENST00000838435|ENST00000701753|ENST00000838437|ENST00000517565|ENST00000838443|ENST00000838438|ENST00000493239|ENST00000838449|ENST00000838441|ENST00000838439|ENST00000838445|ENST00000838442|ENST00000838440|ENST00000838444|ENST00000702954|ENST00000838447|ENST00000838446|ENST00000838448|ENST00000700786	ENST00000700786	0.160878003107309	0|0.0264545290016966|0.00881727945088229|0.0590243174913824|0|0|0.00836742665544768|0.00575080343086059|0.0682574761304398|0.160878003107309|0.014225918174049|0.00840691207095679|0|0.0352885614533403|0.00751294967994635|0|0.110942017812042|0|0.00882989569905074|0|0|0.00115746460869111|0|0|0.00415604290583759|0.00177661191520184|0.044680306531211|0.00641164547693452|0.00613839139603568|0.0159867735343366|0.0106871092793068|0.040297999130523|0|0.00110637016859468|0|0|0|0|0|0.0111271137010194|0.00945233875490639|0.0460208303157182|0|0.0413424013490133|0.00410757990430321|0|0.0141453574999392|0|0|0|0.00783028210456188|0.0717087341333891|0.0106645311037921|0.0189690677472899|0.0288906527244034|0.0597402625014774|0|0.0208460430561098	154761	1144	0.195955319761051	0.196042214072013	2.30488447727973	0.282057216769542	0.551454384219074	FALSE
UNINFECTED_vs_NO	UNINFECTED	NO	MRLN	ENSG00000227877	ENST00000628562|ENST00000414264|ENST00000430431|ENST00000594536|ENST00000598384|ENST00000600486|ENST00000602051|ENST00000599605|ENST00000612853|ENST00000621566|ENST00000629130	ENST00000430431	0.482561774429251	0.153796750628337|0.482561774429251|0.0818760615506886|0.0238185995987121|0.0454545454545455|0.04465554032869|0.0454545454545455|0.0341498772638228|0.0073062163340318|0.0269624904454422|0.0539635985119331	100507027	315	-1.31269672006245	-1.33974051682279	-1.28373763875998	0.282070919154432	0.551454384219074	FALSE
UNINFECTED_vs_NO	UNINFECTED	NO	ENSG00000242073	ENSG00000242073	ENST00000415277	ENST00000415277	1	1	ENSG00000242073	395	0.184414978511192	0.184603618208087	0.881176709926143	0.282073181068134	0.551454384219074	FALSE
UNINFECTED_vs_NO	UNINFECTED	NO	VTN	ENSG00000109072	ENST00000226218|ENST00000539746|ENST00000542029	ENST00000226218	0.975275439501286	0.975275439501286|0.0247245604987135|0	7448	1564	1.07452244581708	1.07655187597168	2.08996295905212	0.282100759522523	0.551465444658336	FALSE
UNINFECTED_vs_NO	UNINFECTED	NO	ENSG00000217527	ENSG00000217527	ENST00000406501	ENST00000406501	1	1	ENSG00000217527	201	-0.468788886061841	-0.471216395387196	-0.954952479203122	0.282188981200288	0.551595042739367	FALSE
UNINFECTED_vs_NO	UNINFECTED	NO	CLMP	ENSG00000166250	ENST00000448775|ENST00000715744|ENST00000530371|ENST00000527977|ENST00000529128	ENST00000448775	0.712126730472554	0.712126730472554|0.0369065479823753|0.0304364872459162|0.104362692286093|0.116167542013061	79827	4127	0.187402234089567	0.187410747935026	5.67326799445327	0.282469916740804	0.551926263147954	FALSE
UNINFECTED_vs_NO	UNINFECTED	NO	SYCP2L	ENSG00000153157	ENST00000341041|ENST00000283141|ENST00000487561|ENST00000474197|ENST00000465872|ENST00000488191	ENST00000283141	0.411755778148501	0.411755778148501|0.116795995976761|0.118451727343705|0.211892790595978|0.077455566883699|0.0636481410513557	221711	1633	-0.382919697748182	-0.38328163488635	1.66430382692217	0.28249320795596	0.551926263147954	FALSE
UNINFECTED_vs_NO	UNINFECTED	NO	ARHGAP27	ENSG00000159314	ENST00000532038|ENST00000685559|ENST00000528677|ENST00000376922|ENST00000531735|ENST00000703659|ENST00000703660|ENST00000691061|ENST00000528384|ENST00000590026|ENST00000703661|ENST00000581991|ENST00000532891|ENST00000581638|ENST00000703662|ENST00000582826|ENST00000529357|ENST00000526484|ENST00000524404|ENST00000532667|ENST00000527678|ENST00000579357|ENST00000528273|ENST00000290470	ENST00000685559	0.236170693719871	0|0.129043203287323|0.0410104711553832|0.00625787139742335|0.0595330003519132|0.0962629340688947|0|0.00932991511003687|0.0257082411267499|0.0300251769988164|0.0424676885185813|0.00703792545805932|0.0305676574992957|0.0180576475020854|0.0317019686092987|0.00631499546409896|0.0120531759689177|0.0126119937999926|0.236170693719871|0|0.123890707666879|0.0289872206198153|0.00885098834777297|0.0441165233287916	201176	2953	-0.405174882532873	-0.405507239491046	2.44533759498947	0.282494951542712	0.551926263147954	FALSE
UNINFECTED_vs_NO	UNINFECTED	NO	ENSG00000291186	ENSG00000291186	ENST00000737137|ENST00000737138|ENST00000737139|ENST00000426628|ENST00000346333|ENST00000737141|ENST00000686911|ENST00000691262|ENST00000687021|ENST00000737142|ENST00000688029|ENST00000686315|ENST00000689468|ENST00000737127|ENST00000737128|ENST00000737143|ENST00000700764|ENST00000526393|ENST00000689903|ENST00000688077|ENST00000737146|ENST00000737144|ENST00000737177|ENST00000737176|ENST00000737175|ENST00000737174|ENST00000686373|ENST00000737155|ENST00000737147|ENST00000359244|ENST00000685880|ENST00000702272|ENST00000737145|ENST00000737140|ENST00000687306|ENST00000737156|ENST00000701094|ENST00000737148|ENST00000737149|ENST00000528685|ENST00000737131|ENST00000737132|ENST00000737133|ENST00000737129|ENST00000737166|ENST00000737167|ENST00000737157|ENST00000737160|ENST00000737161|ENST00000737159|ENST00000701597|ENST00000737134|ENST00000737130|ENST00000693723|ENST00000737125|ENST00000737123|ENST00000737162|ENST00000737163|ENST00000737152|ENST00000737151|ENST00000692655|ENST00000737164|ENST00000737158|ENST00000737154|ENST00000737150|ENST00000737122|ENST00000510443|ENST00000737126|ENST00000737135|ENST00000737124|ENST00000737153|ENST00000737136|ENST00000737165|ENST00000737169|ENST00000737170|ENST00000737168|ENST00000737171|ENST00000737172|ENST00000737173	ENST00000691262	0.178738823842985	0.03442655334925|0.00725689332641628|0.0200357428852589|0|0.00179871024516705|0|0.0775148234601424|0|0.00325029516857073|0.00356933943507433|0.0319856272421225|0|0.00630777757633832|0.0106060004403873|0.0455458319900849|0.0082052811758167|0.178738823842985|0.0275690585405736|0.0118935387311779|0.0166420563962926|0.00225000514638407|0.00180066700264595|0|0.017612335576166|0.00612015484416603|0.0223353353968444|0.0807384975906506|0|0.0242133709119338|0.00762739419313484|0|0.0120790689529395|0|0|0|0.00538064791063128|0.0016347003240879|0.0162505212018955|0.0045346681936861|0|0|0.00154209198885963|0|0.00380272120640731|0.0211497977508276|0.0728426423456783|0.0206323688379533|0|0|0.00277797214047825|0.00163793727949588|0.0124652215859019|0.00625673042486588|0|0|0|0|0|0|0|0|0.0050821278707104|0.0145502279861306|0|0|0|0.0279442113201209|0|0.00328935551586619|0|0|0.01386111972876|0|0|0.0139658218685328|0.0349883851036452|0.0362228527008099|0|0.0190646932941314	ENSG00000291186	1466	-0.210651457416819	-0.210793192205886	2.36510747789737	0.282535011326484	0.551926263147954	FALSE
UNINFECTED_vs_NO	UNINFECTED	NO	PYCR2	ENSG00000143811	ENST00000612039|ENST00000343818|ENST00000478402|ENST00000466127|ENST00000446534|ENST00000489681|ENST00000472798|ENST00000467298	ENST00000343818	0.622331089497252	0.622331089497252|0.0134679628514461|0.0386415043688079|0.0467184858444569|0.0127319690861374|0.0864603319814709|0.00611629968835082|0.173532356682078	29920	1469	-0.133832312984374	-0.133858730637001	4.55541467267149	0.282538096517821	0.551926263147954	FALSE
UNINFECTED_vs_NO	UNINFECTED	NO	ENSG00000271918	ENSG00000271918	ENST00000606662	ENST00000606662	1	1	ENSG00000271918	1248	0.196032528998405	0.196266403292631	1.20609917771074	0.282539229552673	0.551926263147954	FALSE
UNINFECTED_vs_NO	UNINFECTED	NO	ENSG00000268584	ENSG00000268584	ENST00000595595|ENST00000724348	ENST00000595595	1	1|0	ENSG00000268584	486	-0.255944000616149	-0.256865599347958	-0.33421066581867	0.282555290150666	0.551926263147954	FALSE
UNINFECTED_vs_NO	UNINFECTED	NO	LY6G5C	ENSG00000204428	ENST00000383237|ENST00000375863|ENST00000474395|ENST00000467098|ENST00000460141|ENST00000474678|ENST00000461572	ENST00000461572	0.361248404114978	0.179564499674309|0.199594748550766|0.0668160145511689|0.361248404114978|0.000379595998097857|0.190564326106238|0.0018324110044428	80741	576	0.264415283522756	0.264590573900471	2.4055756872435	0.282556095874817	0.551926263147954	FALSE
UNINFECTED_vs_NO	UNINFECTED	NO	ENSG00000273151	ENSG00000273151	ENST00000609998	ENST00000609998	1	1	ENSG00000273151	8170	0.215654663409302	0.215833590889364	2.2183448046308	0.282572096905488	0.551926263147954	FALSE
UNINFECTED_vs_NO	UNINFECTED	NO	FUBP1	ENSG00000162613	ENST00000483894|ENST00000480673|ENST00000474632|ENST00000489495|ENST00000488814|ENST00000492405|ENST00000492724|ENST00000370768|ENST00000703586|ENST00000421641|ENST00000294623|ENST00000703600|ENST00000370767|ENST00000487684|ENST00000470287	ENST00000703600	0.356451936820381	0.146084273132653|0.0787344788394544|0.236163379647624|0.0534334730159072|0.0193602725333163|0.0162237402301522|0.000515112765914204|0.00312741828570606|0.0406560946021136|0.0109851941953647|0.0155383953777377|0.0226688318275247|5.73987261515578e-05|0|0.356451936820381	8880	2228	0.131987183937585	0.131989385734488	7.6787973560717	0.282577822051343	0.551926263147954	FALSE
UNINFECTED_vs_NO	UNINFECTED	NO	SYT9	ENSG00000170743	ENST00000524820|ENST00000318881|ENST00000532592	ENST00000318881	0.963159208029952	0.963159208029952|0.0196321137838017|0.0172086781862461	143425	4121	0.264147945395456	0.264193094571784	4.23639347550187	0.282669485512831	0.552062436693292	FALSE
UNINFECTED_vs_NO	UNINFECTED	NO	ENSG00000267658	ENSG00000267658	ENST00000840777|ENST00000586351|ENST00000840778|ENST00000840779|ENST00000840780	ENST00000840778	0.758023005527504	0.133151094338685|0.0284795074260605|0.758023005527504|0|0.0803463927077502	ENSG00000267658	1065	-0.470140473536585	-0.474798782191218	-1.53000715181692	0.282730157307404	0.552068342642924	FALSE
UNINFECTED_vs_NO	UNINFECTED	NO	EXOC6B	ENSG00000144036	ENST00000272427|ENST00000490919|ENST00000471335|ENST00000492257|ENST00000634650|ENST00000464347|ENST00000410104|ENST00000410112|ENST00000485398	ENST00000272427	0.555174506548915	0.555174506548915|0.0369654845561396|0.277427543354735|0.00313458620128133|0.0191268460906649|0.0052460536518208|0.00177948545437351|0.00501172403697354|0.0961337701050962	23233	4241	0.138071470801886	0.138075313466747	6.86659172120079	0.282744621679328	0.552068342642924	FALSE
UNINFECTED_vs_NO	UNINFECTED	NO	UBE2M	ENSG00000130725	ENST00000253023|ENST00000595957|ENST00000596985|ENST00000599829|ENST00000593801	ENST00000253023	0.666309416906145	0.666309416906145|0.105186252254782|0.200240331518829|0.0166759771567366|0.011588022163508	9040	783	-0.131699952464697	-0.131708440607002	5.77172043493469	0.282794207761487	0.552068342642924	FALSE
UNINFECTED_vs_NO	UNINFECTED	NO	ENSG00000289390	ENSG00000289390	ENST00000688306	ENST00000688306	1	1	ENSG00000289390	370	-0.486133099911941	-0.492766008780639	-1.60728749070904	0.282794883066887	0.552068342642924	FALSE
UNINFECTED_vs_NO	UNINFECTED	NO	ENSG00000273314	ENSG00000273314	ENST00000610085	ENST00000610085	1	1	ENSG00000273314	1729	0.156133406169054	0.156307341482617	1.677609065214	0.282810612252041	0.552068342642924	FALSE
UNINFECTED_vs_NO	UNINFECTED	NO	FBXO21	ENSG00000135108	ENST00000622495|ENST00000550180|ENST00000330622|ENST00000547806|ENST00000548840|ENST00000549689|ENST00000551458	ENST00000622495	0.55561261950841	0.312375102552795|0.000602029357843235|0.00837539751300934|0.0140322232668371|0.00387873994277187|0.105123887858333|0.55561261950841	23014	3785	0.131554555335828	0.131557016765554	7.19359929824902	0.282829654286417	0.552068342642924	FALSE
UNINFECTED_vs_NO	UNINFECTED	NO	NPIPB15	ENSG00000196436	ENST00000692376|ENST00000429990|ENST00000613038	ENST00000692376	0.511957595617218	0|0.488042404382782|0.511957595617218	440348	1384	-0.424525436188398	-0.426279129325738	-0.423583114185513	0.282843993576152	0.552068342642924	FALSE
UNINFECTED_vs_NO	UNINFECTED	NO	TMEM167B	ENSG00000215717	ENST00000338272|ENST00000651489|ENST00000479160|ENST00000473828	ENST00000338272	0.89133459293404	0.89133459293404|0.0879051271754083|0.00866401427553274|0.0120962656150192	56900	2056	0.131968361280668	0.131976197687348	5.92896735649216	0.282852006453614	0.552068342642924	FALSE
UNINFECTED_vs_NO	UNINFECTED	NO	ITGAM	ENSG00000169896	ENST00000648685|ENST00000544665|ENST00000570242|ENST00000567031|ENST00000561838|ENST00000567178|ENST00000569746|ENST00000565142	ENST00000544665	0.716706219838825	0.716706219838825|0.116001700632273|0.02565765475698|0|0|0.0248812482567119|0.0258440856061191|0.0909090909090909	3684	4048	-1.0531830170411	-1.07619717830089	-2.04788688336417	0.282870013780152	0.552068342642924	FALSE
UNINFECTED_vs_NO	UNINFECTED	NO	ENSG00000267078	ENSG00000267078	ENST00000588104	ENST00000588104	1	1	ENSG00000267078	1422	-0.362725828461109	-0.366417438938443	-1.45570641857447	0.282897932866668	0.552080001328584	FALSE
UNINFECTED_vs_NO	UNINFECTED	NO	ENSG00000291240	ENSG00000291240	ENST00000706202	ENST00000706202	1	1	ENSG00000291240	3122	0.662670732876639	0.665924790064576	-1.06326678435131	0.283032667898785	0.552272155024853	FALSE
UNINFECTED_vs_NO	UNINFECTED	NO	ONECUT1	ENSG00000169856	ENST00000305901|ENST00000561401|ENST00000560699|ENST00000570208	ENST00000305901	0.681200280192521	0.681200280192521|0.046899651954975|0.185736338222574|0.0861637296299303	3175	3436	0.573929488811305	0.574387657804901	2.71646412876031	0.283040302688533	0.552272155024853	FALSE
UNINFECTED_vs_NO	UNINFECTED	NO	LOC124900476	ENSG00000280623	ENST00000738196|ENST00000629869|ENST00000626825|ENST00000627127	ENST00000629869	0.339192017165265	0.15915651424774|0.29608036877283|0.339192017165265|0.205571099814165	124900476	1720	0.683987485222013	0.691810301781155	-1.36007459471322	0.283123896599745	0.552392420254365	FALSE
UNINFECTED_vs_NO	UNINFECTED	NO	ERG28	ENSG00000133935	ENST00000256319	ENST00000256319	1	1	11161	2107	0.131492418275438	0.131498840239997	5.79284904849268	0.283162172002112	0.552424254444136	FALSE
UNINFECTED_vs_NO	UNINFECTED	NO	ENSG00000286239	ENSG00000286239	ENST00000650969	ENST00000650969	1	1	ENSG00000286239	2971	0.514152900179737	0.518558595517496	-1.28489748535187	0.283287645020288	0.552572248749402	FALSE
UNINFECTED_vs_NO	UNINFECTED	NO	ENSG00000287021	ENSG00000287021	ENST00000662020|ENST00000668757|ENST00000828751|ENST00000828752|ENST00000828754|ENST00000828753|ENST00000828756|ENST00000828755	ENST00000828752	0.352300446250401	0.150142047227787|0.0671041524274502|0.0280594807348256|0.352300446250401|0.0247563531847409|0.0704708300619942|0.236978035814077|0.0701886542987237	ENSG00000287021	1196	0.611086006282779	0.614171080252493	-0.485272347736308	0.283298016327978	0.552572248749402	FALSE
UNINFECTED_vs_NO	UNINFECTED	NO	ENSG00000286132	ENSG00000286132	ENST00000651606	ENST00000651606	1	1	ENSG00000286132	5653	-0.18236441784447	-0.18246720789931	2.4072492581663	0.283303925920014	0.552572248749402	FALSE
UNINFECTED_vs_NO	UNINFECTED	NO	ENSG00000287817	ENSG00000287817	ENST00000665497	ENST00000665497	1	1	ENSG00000287817	525	-0.337126908553331	-0.338803312455734	-0.619129029280085	0.283427723723899	0.55277085399815	FALSE
UNINFECTED_vs_NO	UNINFECTED	NO	DKFZP434A062	ENSG00000262075	ENST00000601276|ENST00000573103|ENST00000848858|ENST00000848859|ENST00000848860|ENST00000848857|ENST00000848862|ENST00000848861	ENST00000848857	0.297443450479279	0.204285135827013|0.0541971934421531|0.297443450479279|0.0821508799979448|0.0200535191552589|0.212256136578918|0.0363719220674785|0.0932417624519552	26102	1648	0.846031323283891	0.860941670470356	-1.64336929967023	0.283480828790401	0.552831566657373	FALSE
UNINFECTED_vs_NO	UNINFECTED	NO	IMPG2	ENSG00000081148	ENST00000193391	ENST00000193391	1	1	50939	7606	0.249602189624147	0.250029357272743	1.08609803492258	0.283524564007321	0.552873998661513	FALSE
UNINFECTED_vs_NO	UNINFECTED	NO	GPR151	ENSG00000173250	ENST00000311104	ENST00000311104	1	1	134391	2557	0.474226231097087	0.476786139246152	-0.731021028822976	0.283599335823857	0.552976940886744	FALSE
UNINFECTED_vs_NO	UNINFECTED	NO	ENSG00000279491	ENSG00000279491	ENST00000623785	ENST00000623785	1	1	ENSG00000279491	1575	-0.617587568817827	-0.627144134399207	-1.84495750526926	0.283654885244609	0.553042389219455	FALSE
UNINFECTED_vs_NO	UNINFECTED	NO	PWAR5	ENSG00000279192	ENST00000624480	ENST00000624480	1	1	8123	2367	0.193113281062068	0.193149227957518	4.42134918338509	0.283753305826764	0.553145721808921	FALSE
UNINFECTED_vs_NO	UNINFECTED	NO	CSE1L	ENSG00000124207	ENST00000396192|ENST00000262982|ENST00000469700	ENST00000262982	0.934946978714175	0.934946978714175|0.0450181791025462|0.0200348421832787	1434	2949	-0.133157939476732	-0.133160558806662	7.13509335686339	0.283780572637459	0.553145721808921	FALSE
UNINFECTED_vs_NO	UNINFECTED	NO	GRSF1	ENSG00000132463	ENST00000254799|ENST00000505068|ENST00000499044|ENST00000502323|ENST00000514161|ENST00000506453|ENST00000508091	ENST00000499044	0.329617033220565	0.175360420210756|0.329617033220565|0.0234271429121792|0.138687820905241|0.207451002049654|0.000187847829478017|0.125268732872127	2926	2417	0.131970299772849	0.131975481738046	6.62173034143562	0.283795516102701	0.553145721808921	FALSE
UNINFECTED_vs_NO	UNINFECTED	NO	ENSG00000286644	ENSG00000286644	ENST00000668115	ENST00000668115	1	1	ENSG00000286644	388	-0.563555572602836	-0.572308122772723	-2.28783572069374	0.28379583540914	0.553145721808921	FALSE
UNINFECTED_vs_NO	UNINFECTED	NO	AP1AR	ENSG00000138660	ENST00000510527|ENST00000274000|ENST00000502954|ENST00000309703|ENST00000506522|ENST00000512741	ENST00000309703	0.704625123250291	0.0956172739908312|0.704625123250291|0.00104294916920815|0.00727638214199266|0.160521564237795|0.0309167072098814	55435	1825	-0.141731760296637	-0.141741147353411	5.40097010523872	0.283875114344713	0.553257379266343	FALSE
UNINFECTED_vs_NO	UNINFECTED	NO	TAS2R46	ENSG00000226761	ENST00000533467	ENST00000533467	1	1	259292	523	0.446539493067143	0.454125621479264	-1.68664047674576	0.283940155437879	0.553303731999106	FALSE
UNINFECTED_vs_NO	UNINFECTED	NO	STX18-AS1	ENSG00000247708	ENST00000829257|ENST00000514763|ENST00000829264|ENST00000829258|ENST00000664571|ENST00000829259|ENST00000829255|ENST00000829263|ENST00000829260|ENST00000663324|ENST00000507244|ENST00000664283|ENST00000656969|ENST00000670162|ENST00000512438|ENST00000829247|ENST00000608184|ENST00000829250|ENST00000829261|ENST00000659678|ENST00000829253|ENST00000829249|ENST00000653097|ENST00000829246|ENST00000829256|ENST00000499430|ENST00000829262|ENST00000610009|ENST00000670249|ENST00000502693|ENST00000665126|ENST00000829254|ENST00000669065|ENST00000829248|ENST00000667824|ENST00000655855|ENST00000829251|ENST00000829252	ENST00000829251	0.114856075435193	0.0121520374014585|0.0181999664340498|0.0252969197815378|0.0185471677378462|0.0822043617998584|0.00717659184535702|0.014167576365405|0.00297075321400704|0.0322694042983343|0.0422297504455239|0.0145177123040912|0.0242288030898277|0.00050890163379649|0.0155770167483746|0.021880898087757|0.0070617585387979|0.0569090787246721|0.0557784284460572|0.0422929192327183|0.0823005362554926|0.00249365194022128|0.0185580186721136|0.0150221752845003|0.0289300981760597|0.114856075435193|0.0590425710896573|0.00669763987531238|0.0315993036995836|0.00543775501559576|0.0411255190905863|0.00991473380366004|0.0150879264027764|0|0.00504301100401083|0.00148325766057322|0.00226744509491046|0.0365865685119271|0.0295836668583562	100507266	1710	0.148968032329268	0.149002487696048	3.908020677902	0.283942885881006	0.553303731999106	FALSE
UNINFECTED_vs_NO	UNINFECTED	NO	RNPS1	ENSG00000205937	ENST00000397086|ENST00000566458|ENST00000320225|ENST00000562205|ENST00000566397|ENST00000565678|ENST00000561718|ENST00000568631|ENST00000569598|ENST00000301730|ENST00000567147|ENST00000565243|ENST00000565870|ENST00000561518|ENST00000564311|ENST00000570051|ENST00000564601|ENST00000564764|ENST00000566180|ENST00000562690|ENST00000569709|ENST00000565333|ENST00000563857|ENST00000565589|ENST00000564822|ENST00000566783	ENST00000320225	0.618116198289596	0.000606572777158332|0.618116198289596|0.0211676242978246|0.000667216365343215|0.000277622716100919|0.000508647169399204|0|0.0103318570724183|3.08098101778856e-05|0.0561209846968169|0|0.000444410142162971|0.0170995251430742|0.000206358844647184|0.00393697787335099|0.00190970593137335|0.0114591752938074|0.00101436967991521|0.0728044865230396|0.0022560751520313|0.0219610300149615|0.0261985222224215|0.016078900292479|7.75948792140836e-05|6.07171821624338e-05|0.116664617630523	10921	1500	-0.132580825845618	-0.132583716953027	7.23015110958837	0.28402978725836	0.553430203551899	FALSE
UNINFECTED_vs_NO	UNINFECTED	NO	GABPB2	ENSG00000143458	ENST00000462520|ENST00000368918|ENST00000489549|ENST00000486076|ENST00000368916|ENST00000467551	ENST00000368918	0.374848140402318	0.266895165176907|0.374848140402318|0.226816478037838|0.0228004387339846|0.0453551738608616|0.0632846037880909	126626	4113	0.188321348247383	0.188375057563517	3.470495721521	0.284103828132128	0.553531598847579	FALSE
UNINFECTED_vs_NO	UNINFECTED	NO	ALG11	ENSG00000253710	ENST00000649708|ENST00000523764|ENST00000680793|ENST00000649340|ENST00000679544|ENST00000681047|ENST00000681053|ENST00000521508|ENST00000680950|ENST00000616513|ENST00000681145|ENST00000681226|ENST00000679359|ENST00000650049|ENST00000679495|ENST00000649651|ENST00000519151|ENST00000680058	ENST00000521508	0.373756668328821	0.049981189787266|0.373756668328821|0.176964829737464|0.0506763467989513|0.000159193192348873|0.0773592903241463|0.0287707220223246|0.0773772770392671|0.0262566643338716|0.00755462878841037|0.0067045714087772|0.0142016555297203|0.0257180568877114|0.0374526873721643|0.000176217135762235|0.0262539534996115|0.000360013868611459|0.020276033944771	440138	4935	0.132088342499759	0.132095687303595	6.16421874496413	0.284197780709903	0.553616322234068	FALSE
UNINFECTED_vs_NO	UNINFECTED	NO	SETD7	ENSG00000145391	ENST00000506866|ENST00000515101|ENST00000274031|ENST00000404104|ENST00000406354|ENST00000608795|ENST00000608958	ENST00000274031	0.744682626017087	0.744682626017087|0.161826370765226|0.00487224966835482|0.075941129764852|0|0.00215023769241888|0.0105273860920616	80854	5143	-0.171683317412229	-0.171689329260668	6.40588660853202	0.284208064221077	0.553616322234068	FALSE
UNINFECTED_vs_NO	UNINFECTED	NO	LINC01126	ENSG00000279873	ENST00000660392|ENST00000829722|ENST00000423354|ENST00000829720|ENST00000829698|ENST00000829723|ENST00000717220|ENST00000829699|ENST00000829700|ENST00000829701|ENST00000829702|ENST00000829703|ENST00000717221|ENST00000829704|ENST00000829705|ENST00000829706|ENST00000829710|ENST00000829709|ENST00000829707|ENST00000829708|ENST00000829711|ENST00000623515|ENST00000829714|ENST00000829715|ENST00000829712|ENST00000829713|ENST00000829716|ENST00000829721|ENST00000829719|ENST00000829718|ENST00000829717	ENST00000623515	0.31930324136618	0|0.31930324136618|0.00431267257960895|0|0.0259291215486015|0.00258355005254888|0|0|0|0.0202038351426873|0|0|0.121890709805588|0.00580925792137132|0.0422674478526135|0|0.0329312205912839|0|0.0555880738389626|0.0123956988798463|0.0141827815373668|0.00420084566447006|0.0399978331562356|0.0799817470319264|0.0551281480654954|0|0.0386303895720913|0.0158884961041877|0.0689946663020535|0.0347071419239281|0.00507312106295331	100129726	980	0.33721151144651	0.338252759148721	0.322930759499402	0.284222133589887	0.553616322234068	FALSE
UNINFECTED_vs_NO	UNINFECTED	NO	RHOXF1	ENSG00000101883	ENST00000217999|ENST00000703667|ENST00000422226|ENST00000555168|ENST00000701130|ENST00000701644	ENST00000701644	0.293470846383716	0.26362075206141|0.0103284328934537|0.0776989848825198|0.196113704810423|0.293470846383716|0.158767278968477	158800	1384	0.422899376193178	0.424000713429953	0.725853984398745	0.284235338791399	0.553616322234068	FALSE
UNINFECTED_vs_NO	UNINFECTED	NO	STK3	ENSG00000104375	ENST00000649151|ENST00000518704|ENST00000517832|ENST00000617590|ENST00000419617|ENST00000523601|ENST00000520440|ENST00000518582|ENST00000523159|ENST00000518165|ENST00000518627|ENST00000522924|ENST00000521649|ENST00000520053|ENST00000521768|ENST00000520653|ENST00000424861|ENST00000523567|ENST00000523960|ENST00000519420	ENST00000419617	0.680486495895457	0.680486495895457|0.0807306717242718|0.0115669320902138|0.0115776966790599|0.0635505427088033|0.00166788934377496|0.000780092251595753|0.000750059191274386|0.0144457420210688|0.0513067009291511|0.00299226180393838|0.00104036232645809|0.0376254758353072|0.029654833397998|0|0.0020737991509928|0.00403305066374325|0.00175067868006716|0.00323570036733059|0.000731014939493579	6788	2096	-0.167861211757018	-0.167898009622506	3.9760973644574	0.284309689510581	0.553710973821079	FALSE
UNINFECTED_vs_NO	UNINFECTED	NO	ENSG00000278909	ENSG00000278909	ENST00000623140	ENST00000623140	1	1	ENSG00000278909	3217	0.348016818963518	0.350684097989233	-0.584769364320572	0.284333951251731	0.553710973821079	FALSE
UNINFECTED_vs_NO	UNINFECTED	NO	DUSP6	ENSG00000139318	ENST00000279488|ENST00000308385|ENST00000547291|ENST00000547140|ENST00000548755	ENST00000279488	0.305678928136803	0.305678928136803|0.301824211745452|0.145891282605873|0.2456843225078|0.000921255004073098	1848	1641	0.303899898569505	0.303936467371672	4.56409865437594	0.284349965051259	0.553710973821079	FALSE
UNINFECTED_vs_NO	UNINFECTED	NO	MLC1	ENSG00000100427	ENST00000395876|ENST00000311597|ENST00000483836|ENST00000442311|ENST00000470008	ENST00000311597	0.542477737434461	0.542477737434461|0.351186544857048|0.102330345046499|0.00400537266199182|0	23209	3037	0.490571211039647	0.49078799814611	3.54223416811082	0.28443709248928	0.55383776592514	FALSE
UNINFECTED_vs_NO	UNINFECTED	NO	NAMPT-AS1	ENSG00000273320	ENST00000609281	ENST00000609281	1	1	128266843	744	-0.207519169394655	-0.207834886835576	0.765031576006555	0.284516810056785	0.553950111492805	FALSE
UNINFECTED_vs_NO	UNINFECTED	NO	CLK1	ENSG00000013441	ENST00000321356|ENST00000461981|ENST00000464454|ENST00000432425|ENST00000473565|ENST00000472679|ENST00000409769|ENST00000409403|ENST00000434813|ENST00000461326|ENST00000496205|ENST00000492793|ENST00000481641|ENST00000482590	ENST00000473565	0.221558948453712	0.136703222902936|0.0147161533692534|0.137795025871013|0.189126265028236|0.0446926911786819|0.0218289424072759|0.0569259977531515|0.000343249746456241|0|0.221558948453712|0.0143850562467067|0.0611545463858906|0.0536058810478457|0.0471640196088408	1195	1468	-0.144360408344669	-0.144367950813305	5.89246595342985	0.284548586147659	0.553958269447844	FALSE
UNINFECTED_vs_NO	UNINFECTED	NO	FAM86C2P	ENSG00000290994	ENST00000763971|ENST00000764003|ENST00000531806|ENST00000763972|ENST00000529253|ENST00000763974|ENST00000763976|ENST00000763979|ENST00000763981|ENST00000763977|ENST00000763983|ENST00000763978|ENST00000763984|ENST00000763988|ENST00000763987|ENST00000763985|ENST00000763986|ENST00000763982|ENST00000763975|ENST00000763973|ENST00000528089|ENST00000763994|ENST00000763992|ENST00000763991|ENST00000763980|ENST00000764000|ENST00000763995|ENST00000763993|ENST00000763989|ENST00000764001|ENST00000763997|ENST00000763998|ENST00000763999|ENST00000763996|ENST00000763990|ENST00000764002|ENST00000525180|ENST00000764004|ENST00000764005|ENST00000764006	ENST00000529253	0.107982180052194	0|0.0225091154639403|0.107982180052194|0.0758762665830173|0.017806290128937|0.00544482669264857|0.0977377385041443|0.0166798950521814|0.00072800881025999|0.0233349187688834|0.105447192994968|0.106903896256375|0.0964881849131142|0|0.0152546680813921|0|0.00326069610181176|0|0.00664619934615797|0.00830499131380283|0.00199834983733262|0|0|0.043747470181204|0|0.00138166719337319|0|0|0|0.0115099218646566|0.00708710557443529|0|0.0065286991508552|0.00158630636818662|0|0.0078810001370957|0.0556804713200241|0.0175355214540844|0.0504865065424905|0.084171911312434	645332	1825	0.233662117803811	0.233890132938788	1.91002629380552	0.284565040190583	0.553958269447844	FALSE
UNINFECTED_vs_NO	UNINFECTED	NO	GOLGB1	ENSG00000173230	ENST00000340645|ENST00000694956|ENST00000695118|ENST00000694973|ENST00000614479|ENST00000393667|ENST00000694957|ENST00000695035|ENST00000694983|ENST00000695004|ENST00000695005|ENST00000695006|ENST00000695014|ENST00000695015|ENST00000694979|ENST00000694974|ENST00000491690|ENST00000694980|ENST00000694981|ENST00000695107|ENST00000694977|ENST00000482512|ENST00000695036|ENST00000494517|ENST00000694982|ENST00000695016|ENST00000695007|ENST00000489400|ENST00000695037|ENST00000472475|ENST00000695008|ENST00000695017|ENST00000695018|ENST00000694958|ENST00000695119|ENST00000695120|ENST00000695106|ENST00000695038|ENST00000695039|ENST00000695040|ENST00000695108|ENST00000695009|ENST00000695019|ENST00000695010|ENST00000694975|ENST00000695011|ENST00000695020|ENST00000695021|ENST00000694984|ENST00000694976|ENST00000694985|ENST00000695041|ENST00000695109|ENST00000695022|ENST00000694959|ENST00000695110|ENST00000472829|ENST00000694960	ENST00000695118	0.137476192485591	0.040962596556588|0.0489367055265847|0|0.0156726716491734|0.0314063234414438|0.00359275685128496|0.0149533944289036|0.111641432852517|0.0498025828700497|0.00735316358967883|0|0.0011174122561572|0.00108710240639469|0|0.00408521781911169|0.0134102938579584|0|0.0347466012386764|0.00994175591974103|0.00299181113160013|0.00642059636178888|0.00421291394835515|0|0.00591374295989582|0.000927703255459339|0.0128418002118643|0.00909495077804281|0.00115078707657249|0|0.0109013331038968|0|0.094470702862199|0|0|0.000485248090892574|0.0053355753989248|0.00101823860921815|0.0554289087879872|0.000830767629516113|0.0411396790245299|0|0.00384756051162325|0.0752652598294769|0.00409184740840171|0.00944745241774791|0|0.0145765187550025|0.053520010963217|0.00266865726092825|0.0340739845392981|0.00435224889831341|0.00166643934902752|0.00686886650855061|0.00456970613923751|0.00547626432773665|0.137476192485591|0.000147870729932101|7.63493809088082e-05	2804	7143	-0.131374414357501	-0.131376567882319	7.74943294130567	0.28461594869023	0.553966040200768	FALSE
UNINFECTED_vs_NO	UNINFECTED	NO	PAK6	ENSG00000137843	ENST00000453867|ENST00000441369|ENST00000558658|ENST00000561230|ENST00000558055|ENST00000560346|ENST00000455577|ENST00000260404|ENST00000558878|ENST00000558183|ENST00000560806|ENST00000558106|ENST00000559617|ENST00000560684|ENST00000559139|ENST00000560669|ENST00000542403|ENST00000559901|ENST00000557926|ENST00000557808	ENST00000560346	0.48644069725608	0.0296243290723307|0.135123292885697|0.0274831446676429|0.027366278685319|0.00931792219255439|0.0782043467640352|0.0213658891034388|0.0062251994058526|0|0.00301974409422702|0.0142015320980379|0.00557846702134372|0.0048228034467732|0.00374423910013297|0.0279919779261654|0.48644069725608|0.00506900837895136|0|0.00745669360811106|0.106964434293307	56924	3392	-0.225955118630604	-0.225984739716908	4.40281489702226	0.284630428569856	0.553966040200768	FALSE
UNINFECTED_vs_NO	UNINFECTED	NO	RAD51D	ENSG00000185379	ENST00000345365|ENST00000590016|ENST00000586186|ENST00000394589|ENST00000588372|ENST00000592577|ENST00000588594|ENST00000335858|ENST00000586044|ENST00000587405|ENST00000587977|ENST00000586210|ENST00000460118|ENST00000590631|ENST00000415064|ENST00000587982|ENST00000592430|ENST00000585947|ENST00000585982|ENST00000585343|ENST00000592850|ENST00000592928|ENST00000589506	ENST00000335858	0.215199469257598	0.215199469257598|0.180170948149867|0.0118947276664496|0.00411729390439669|0.00407854277125528|0.00813640527092443|0.00569938603371653|0|0.122168426348478|0.123876583107642|0.00405853541707587|0|0.016770352889565|0.00935330468349207|0.0201492422126233|0.0152399196413278|0.142972970663071|0.0194168796504751|0.0711141153768604|0.001460919021053|0.00201332389766547|0.00574273147772359|0.0163659225587407	5892	3034	-0.197808560425127	-0.197855480454749	3.87850620092843	0.284635093041107	0.553966040200768	FALSE
UNINFECTED_vs_NO	UNINFECTED	NO	XIRP1	ENSG00000168334	ENST00000396251|ENST00000340369|ENST00000421646	ENST00000340369	0.501772719029991	0.501772719029991|0.465151037437141|0.0330762435328683	165904	8283	-1.08411070931806	-1.0890680853193	0.0675088732445862	0.28467552148737	0.554001863855324	FALSE
UNINFECTED_vs_NO	UNINFECTED	NO	ENSG00000289285	ENSG00000289285	ENST00000687492	ENST00000687492	1	1	ENSG00000289285	605	-0.298410205859965	-0.299571888220302	-0.365755225803463	0.284780743064479	0.554143050518765	FALSE
UNINFECTED_vs_NO	UNINFECTED	NO	ABHD10	ENSG00000144827	ENST00000491580|ENST00000497293|ENST00000273359|ENST00000493784|ENST00000494817	ENST00000273359	0.75280069296821	0.75280069296821|0.0409468671950433|0.053671214578753|0.0221965381232453|0.130384687134748	55347	1449	-0.135246919693635	-0.135255271794748	5.73841997022112	0.284792125458405	0.554143050518765	FALSE
UNINFECTED_vs_NO	UNINFECTED	NO	UNC5A	ENSG00000113763	ENST00000509580|ENST00000329542|ENST00000513890	ENST00000329542	0.832601074022204	0.832601074022204|0.157044953994969|0.0103539719828271	90249	3996	0.311149139861159	0.311171870791227	5.16400760352143	0.284833093139172	0.554179901322672	FALSE
UNINFECTED_vs_NO	UNINFECTED	NO	ENSG00000295981	ENSG00000295981	ENST00000734689|ENST00000734692|ENST00000734691|ENST00000734690|ENST00000734695|ENST00000734693|ENST00000734694	ENST00000734690	0.330036659282351	0.0145292405524369|0.330036659282351|0.0295866444572151|0.0328453054530015|0.0745549801210768|0.31819645557273|0.200250714561189	ENSG00000295981	497	0.575513280927537	0.578023844781752	-0.294846977409236	0.28492721248081	0.554308099021163	FALSE
UNINFECTED_vs_NO	UNINFECTED	NO	EPHA5-AS1	ENSG00000250846	ENST00000782717|ENST00000509473|ENST00000514260|ENST00000782718|ENST00000507117|ENST00000503625	ENST00000514260	0.328433845026532	0.184984622404999|0.13299539093743|0.252911823785262|0.328433845026532|0.0681821055611792|0.032492212284598	100144602	851	-0.422273835633751	-0.422722796581105	1.42108577966622	0.284949407611989	0.554308099021163	FALSE
UNINFECTED_vs_NO	UNINFECTED	NO	ENSG00000297146	ENSG00000297146	ENST00000745833	ENST00000745833	1	1	ENSG00000297146	346	-0.42818964066775	-0.433958051179275	-1.56746769922619	0.284965085051505	0.554308099021163	FALSE
UNINFECTED_vs_NO	UNINFECTED	NO	NCOA3	ENSG00000124151	ENST00000371998|ENST00000372004|ENST00000371997|ENST00000490248|ENST00000497292	ENST00000371998	0.493122521489	0.0194281942524186|0.493122521489|0.350665944813145|0|0.136783339445436	8202	7104	-0.143069639298866	-0.143075743220854	6.22604016556481	0.285032189076152	0.554395761604203	FALSE
UNINFECTED_vs_NO	UNINFECTED	NO	ENSG00000269951	ENSG00000269951	ENST00000602975	ENST00000602975	1	1	ENSG00000269951	430	-0.17445845961601	-0.174661778471099	1.25068726674554	0.285165652228926	0.554572961814989	FALSE
UNINFECTED_vs_NO	UNINFECTED	NO	MSRB3	ENSG00000174099	ENST00000355192|ENST00000541897|ENST00000308259|ENST00000538725|ENST00000540804|ENST00000535664|ENST00000541189|ENST00000538045|ENST00000642411|ENST00000535239|ENST00000614640|ENST00000646299|ENST00000642404|ENST00000645872|ENST00000446731|ENST00000647481|ENST00000535143	ENST00000308259	0.476300415982173	0.476300415982173|0.24842156868102|0.00283805402949903|0.021056694114813|0|0.0206601759129185|0.0135789643944607|0.0500699532222093|0.0238362104265867|0.021995246542337|0.00731683919140879|0.000985776613855859|0.00996787647455514|0.00732185455780053|0.0616951988981143|0.0330853175293447|0.000869853428903342	253827	3191	-0.35482748518576	-0.354946037973837	3.31362611944648	0.285170136456243	0.554572961814989	FALSE
UNINFECTED_vs_NO	UNINFECTED	NO	LHX1-DT	ENSG00000277268	ENST00000768378|ENST00000616341|ENST00000816202|ENST00000614277|ENST00000664845|ENST00000612281|ENST00000669023|ENST00000671186|ENST00000621428|ENST00000789541|ENST00000789542|ENST00000789544|ENST00000789543	ENST00000614277	0.437466446958764	0.0709799275180217|0.437466446958764|0.0237674500313909|0.0461111193108953|0.012502734568797|0.0244180766424446|0.120695242480186|0.00320393741812674|0.058382150683328|0.105969035595411|0.017486697138081|0.0640440612490524|0.0149731204055013	102723471	657	0.709882975154481	0.711013926686447	2.35241470953348	0.285189426680467	0.554572961814989	FALSE
UNINFECTED_vs_NO	UNINFECTED	NO	PEX1	ENSG00000127980	ENST00000438045|ENST00000248633|ENST00000496420|ENST00000477342|ENST00000484913|ENST00000428214|ENST00000469417|ENST00000496092|ENST00000422866|ENST00000476923	ENST00000248633	0.632837513215083	0.632837513215083|0.0838397350408627|0.022095672366448|0.00342357651296072|0.0458959770663746|0.0169186478428648|0.0559486440576774|0.0552417846655675|0|0.0837984492321612	5189	3275	0.131523279327853	0.131533770569053	5.28113986781473	0.285222636804277	0.554594672598949	FALSE
UNINFECTED_vs_NO	UNINFECTED	NO	ENSG00000230896	ENSG00000230896	ENST00000430643	ENST00000430643	1	1	ENSG00000230896	283	0.310963289216024	0.312835267104823	-0.137654705339613	0.285275041578451	0.554653699744114	FALSE
UNINFECTED_vs_NO	UNINFECTED	NO	DMAC2L	ENSG00000125375	ENST00000426751|ENST00000555939|ENST00000311459|ENST00000554438|ENST00000557421|ENST00000672419|ENST00000672910|ENST00000245448|ENST00000554204|ENST00000358473|ENST00000554951|ENST00000553774|ENST00000556962	ENST00000554438	0.394201445172216	0.0164996464080992|0|0.0120528087231863|0.185481342068604|0.0529484675341313|0.00942568325511376|0.394201445172216|0.064416267499612|0.0580598747204627|0.0765680444082681|0.101132091119579|0.00428413379350654|0.0249301952972221	27109	1579	0.153808900068752	0.153857606829124	3.71377796851171	0.285340357448228	0.554731539779941	FALSE
UNINFECTED_vs_NO	UNINFECTED	NO	ANKRD42-DT	ENSG00000247137	ENST00000781903|ENST00000602381|ENST00000529031|ENST00000665524|ENST00000624533|ENST00000528524|ENST00000781904|ENST00000781906|ENST00000529811|ENST00000530825|ENST00000781907|ENST00000781905|ENST00000781908|ENST00000528083|ENST00000529607|ENST00000500634	ENST00000624533	0.327991822956272	0.0649265664601952|0.0170032167896231|0.0429607857693456|0.0428737906415726|0.0190374897442614|0.013620117012227|0.0178680312558401|0.0927764148499577|0.327991822956272|0.246318309236708|0.00986509526373771|0.0201813434069863|0.0371272731895193|0.0221469202038441|0.0253028232199095|0	100506282	1454	-0.21265945889973	-0.212755122713214	2.5100811554405	0.285359178610018	0.554731539779941	FALSE
UNINFECTED_vs_NO	UNINFECTED	NO	ENSG00000306573	ENSG00000306573	ENST00000819441	ENST00000819441	1	1	ENSG00000306573	277	0.537258213989353	0.546762411650865	-2.0398509170299	0.28542757649809	0.554821630502429	FALSE
UNINFECTED_vs_NO	UNINFECTED	NO	ENSG00000272688	ENSG00000272688	ENST00000781402|ENST00000781403|ENST00000781404|ENST00000781405|ENST00000781406|ENST00000609924|ENST00000781407|ENST00000781408	ENST00000781406	0.25907817067717	0.0959542064333095|0.0139371047372879|0.190419962610096|0.163911125604612|0.151913600245831|0.25907817067717|0.119274265591097|0.00551156410059639	ENSG00000272688	1265	-0.270826542632967	-0.271286397055298	0.788297432089751	0.285503232325036	0.554925814386226	FALSE
UNINFECTED_vs_NO	UNINFECTED	NO	ENSG00000272518	ENSG00000272518	ENST00000606512	ENST00000606512	1	1	ENSG00000272518	867	-0.32744578494885	-0.329950481549756	-0.995486083500584	0.28555264896102	0.554978985623639	FALSE
UNINFECTED_vs_NO	UNINFECTED	NO	TPRKB	ENSG00000144034	ENST00000489476|ENST00000463231|ENST00000484969|ENST00000272424|ENST00000485758|ENST00000318190|ENST00000409716|ENST00000497464|ENST00000462166|ENST00000470012	ENST00000272424	0.589925974624792	0.589925974624792|0.0799374209677854|0.146599973363084|0.0106754134916008|0.00746360555450722|0.0454014729102998|0.00317103379823958|0.0394283445498557|0.0196088385309359|0.0577879222089001	51002	397	-0.134643197112218	-0.134694778199213	3.30668351216588	0.285604440851969	0.555036764659172	FALSE
UNINFECTED_vs_NO	UNINFECTED	NO	ENSG00000272871	ENSG00000272871	ENST00000610061	ENST00000610061	1	1	ENSG00000272871	736	0.378304087387966	0.381922837352787	-1.52781679613068	0.285698180860804	0.555176049429574	FALSE
UNINFECTED_vs_NO	UNINFECTED	NO	COMMD6	ENSG00000188243	ENST00000682242|ENST00000377615|ENST00000483290|ENST00000377619|ENST00000486516|ENST00000355801|ENST00000497707|ENST00000377612|ENST00000460675|ENST00000464050|ENST00000477377|ENST00000471682|ENST00000626103	ENST00000355801	0.466441007492774	0.466441007492774|0.0305375335627254|0.0298247573295132|0.0741076769499536|0.276870844657503|0.00515099563194071|0.00848015756960735|0.000431288927991061|0.0513483884052055|0.0156233258292645|0.0111250159750563|0|0.0300590076684654	170622	269	0.133339178326404	0.133349165685183	5.34520211495502	0.28576725239256	0.555267379967532	FALSE
UNINFECTED_vs_NO	UNINFECTED	NO	PLXNA3	ENSG00000130827	ENST00000369682|ENST00000495040|ENST00000482598|ENST00000478236|ENST00000467463|ENST00000480645|ENST00000491066|ENST00000493546|ENST00000497802	ENST00000478236	0.351621290071067	0.196107298004618|0.103855590529377|0.351621290071067|0.0194793011377717|0.0557304926379489|0.0319301287295278|0.158867450850876|0.00197912406762198|0.0804293239711923	55558	2534	0.14913248577639	0.149136374434741	6.8176219213737	0.285860941796533	0.555402923137275	FALSE
UNINFECTED_vs_NO	UNINFECTED	NO	ENSG00000288700	ENSG00000288700	ENST00000683452|ENST00000684049|ENST00000682319|ENST00000472904|ENST00000686482|ENST00000830981|ENST00000830984|ENST00000467013|ENST00000830983|ENST00000830982|ENST00000830980|ENST00000467708|ENST00000830985|ENST00000460895	ENST00000830980	0.215628697188543	0.146953833667838|0.0213481171172404|0.0598239768591702|0.0986676509418755|0.0532560361676507|0.0872695525162708|0.0378867056022128|0.0938580707656122|0.215628697188543|0.0316171936598433|0.0406401226518869|0.0698607519351001|0.0310831133078993|0.012106177618857	ENSG00000288700	1272	0.250117056724227	0.250715104195852	0.716633640397009	0.285881164356027	0.555402923137275	FALSE
UNINFECTED_vs_NO	UNINFECTED	NO	NLRX1	ENSG00000160703	ENST00000482180|ENST00000454811|ENST00000449394|ENST00000422249|ENST00000409109|ENST00000409991|ENST00000292199|ENST00000481860|ENST00000706727|ENST00000706728|ENST00000474751|ENST00000706729|ENST00000468765|ENST00000525863|ENST00000524562|ENST00000469103	ENST00000409109	0.222469195212288	0.124284645980947|0.222469195212288|0.119988562821614|0.00794000219055866|0|0.00725944793522897|0.0192825293278766|0.0198513510862504|0.125555334453376|0.0381254006370621|0.00837905824239283|0.0335509745274089|0.0433021913791529|0.0066510853015271|0.0215514735752834|0.201808747329033	79671	3328	0.284638970623022	0.284908269633448	2.42376709886809	0.286012601717833	0.555525599911861	FALSE
UNINFECTED_vs_NO	UNINFECTED	NO	TLR10	ENSG00000174123	ENST00000308973|ENST00000361424|ENST00000613579|ENST00000622002|ENST00000506111|ENST00000508334|ENST00000502321|ENST00000507953	ENST00000506111	0.262745941991845	0.10655313815046|0.0952380952380952|0.0839230523257302|0.262745941991845|0.0235404330246027|0.224602880969695|0.203396458299571|0	81793	2862	0.636498904805307	0.646005981576309	-2.30551286595024	0.286021379149079	0.555525599911861	FALSE
UNINFECTED_vs_NO	UNINFECTED	NO	PDXDC2P-NPIPB14P	ENSG00000196696	ENST00000531894|ENST00000530079|ENST00000715497|ENST00000715498|ENST00000525331|ENST00000526478|ENST00000529089|ENST00000715499|ENST00000715500|ENST00000715501|ENST00000715502|ENST00000715503|ENST00000715504	ENST00000530079	0.292175135715532	0.126074439465731|0.0119048538683111|0.00466034135569428|0.292175135715532|0.0946876542352155|0.054084267950826|0.00332791621381195|0.0785408722329176|0.12726997643747|0.00927796592795642|0.0404918850615932|0.0357216482799621|0.121783043254979	283970	1648	-0.176350218220528	-0.176394155383043	3.66635058420907	0.28603043791853	0.555525599911861	FALSE
UNINFECTED_vs_NO	UNINFECTED	NO	ENSG00000287721	ENSG00000287721	ENST00000658960	ENST00000658960	1	1	ENSG00000287721	1323	-0.361909242857185	-0.364529156311234	-1.0626244357129	0.286048559228804	0.555525599911861	FALSE
UNINFECTED_vs_NO	UNINFECTED	NO	TPM4	ENSG00000167460	ENST00000589897|ENST00000646974|ENST00000647464|ENST00000586499|ENST00000668959|ENST00000590180|ENST00000655004|ENST00000642789|ENST00000653979|ENST00000645471|ENST00000659595|ENST00000647037|ENST00000646575|ENST00000587201|ENST00000643579|ENST00000586193|ENST00000643494|ENST00000670382|ENST00000300933|ENST00000586833|ENST00000642221|ENST00000658224|ENST00000344824|ENST00000588410|ENST00000657915|ENST00000588483|ENST00000592138|ENST00000664983|ENST00000663894|ENST00000588032|ENST00000653961|ENST00000591645|ENST00000658489|ENST00000654417|ENST00000591226	ENST00000643579	0.678571695952422	0.00115198996395926|0.00590942167259866|0.00921170725999718|3.24058972664724e-05|0.00109277998339084|0|0.00076117116236086|0.0032171081135982|0.000992714758022484|0|0.000280963277054492|0.00873590218542924|0.000527333022366906|0.00690891506655705|0.0115489283707658|0|0.000953814541003276|0.678571695952422|0.018818107651042|0.000579545403978618|0|9.90340845129223e-05|0.00566081075255012|0.0963841342477812|0.037487102692551|0.00453747309052684|0.000318429840678691|0.00668897130337272|0.0282652417017428|0.000537750574534716|0.0270573441665244|0.0338915766203271|0.00129118601647319|0.000162319447326074|0.0083241211792845	7171	2612	0.166429979958728	0.166433051184571	7.49501192243836	0.286054721201187	0.555525599911861	FALSE
UNINFECTED_vs_NO	UNINFECTED	NO	PAX5	ENSG00000196092	ENST00000358127|ENST00000377852|ENST00000523241|ENST00000651550|ENST00000377840|ENST00000377853|ENST00000520154|ENST00000377847|ENST00000414447|ENST00000446742|ENST00000520281|ENST00000522003|ENST00000523145|ENST00000523493|ENST00000524340|ENST00000522932|ENST00000520083|ENST00000651199	ENST00000651550	0.601426038056647	0.0192594530514329|0.0578028747110848|0|0.0201658339758541|0.0255744606778571|0.0104088277821004|0|0.0193917642643015|0.00832237360938666|0|0.00425742362942366|0|0|0.0276766463263639|0.0165605030080611|0.0286987242470902|0.160455076660396|0.601426038056647	5079	6840	-0.95374128331726	-0.955612274145585	2.53293096350854	0.286115917640125	0.555526960669094	FALSE
UNINFECTED_vs_NO	UNINFECTED	NO	ATG12	ENSG00000145782	ENST00000509910|ENST00000505252|ENST00000500945|ENST00000507793|ENST00000513292|ENST00000508464|ENST00000513322|ENST00000511984|ENST00000379594|ENST00000509598|ENST00000505993|ENST00000513167|ENST00000514775	ENST00000509910	0.475133577929401	0.0282678441343057|0.066938737663607|0.0513743514110616|0.0147361214530403|0.0165170106473212|0.016160637415887|0.0374270796627735|0.475133577929401|0.181785388053162|0.00466703689386689|0.0405606933055894|0.0384837012678734|0.0279478201621115	9140	1975	-0.130928052329578	-0.130934167445063	6.28496909298069	0.286162195867794	0.555526960669094	FALSE
UNINFECTED_vs_NO	UNINFECTED	NO	ENSG00000302311	ENSG00000302311	ENST00000785718	ENST00000785718	1	1	ENSG00000302311	350	0.526576331863699	0.532870697575651	-2.0893282441907	0.286174925849753	0.555526960669094	FALSE
UNINFECTED_vs_NO	UNINFECTED	NO	ENSG00000245112	ENSG00000245112	ENST00000500800	ENST00000500800	1	1	ENSG00000245112	946	-0.354549947637564	-0.357963885625002	-1.06301278829846	0.286204063238591	0.555526960669094	FALSE
UNINFECTED_vs_NO	UNINFECTED	NO	FLJ38576	ENSG00000279943	ENST00000623820	ENST00000623820	1	1	651430	2231	-0.263893476993427	-0.265019009116752	-0.337768123020868	0.286222076684133	0.555526960669094	FALSE
UNINFECTED_vs_NO	UNINFECTED	NO	WASH5P	ENSG00000292982	ENST00000632506|ENST00000633719|ENST00000633703|ENST00000816399|ENST00000816398|ENST00000634023|ENST00000632089|ENST00000816402|ENST00000816401|ENST00000631796|ENST00000816400|ENST00000632496|ENST00000816397|ENST00000816404|ENST00000816405|ENST00000816403|ENST00000631994|ENST00000816406|ENST00000632292	ENST00000632506	0.45851944390686	0|0|0.0239949276992872|0.0598360902655322|0.00106636886072338|0.45851944390686|0|0.21748006829822|0|0|0|0.00106771525447032|0|0|0.000892756943677917|0|0.00118204554330778|0.00429493311050496|0.231665650117417	375690	1592	0.179266571376886	0.179276874080091	5.64141795598604	0.286226176629864	0.555526960669094	FALSE
UNINFECTED_vs_NO	UNINFECTED	NO	DRC11	ENSG00000132321	ENST00000431676|ENST00000309507|ENST00000409907|ENST00000254653|ENST00000409100|ENST00000479783|ENST00000479471|ENST00000418802|ENST00000467572|ENST00000465621	ENST00000309507	0.352928996048619	0.0443260276263567|0.352928996048619|0.0623351113762091|0.254818700533765|0.0222640744945178|0.106294887212131|0.0149209246041099|0.00860776595010988|0.0162209131575562|0.117282598996627	79781	3120	0.39323069786201	0.394986697872491	-0.446603181062769	0.286229550781078	0.555526960669094	FALSE
UNINFECTED_vs_NO	UNINFECTED	NO	ENSG00000272273	ENSG00000272273	ENST00000720527|ENST00000702432|ENST00000693016|ENST00000607333|ENST00000720528	ENST00000607333	0.469151082770241	0.469151082770241|0.337987427604971|0.170047656926491|0|0.0228138326982978	ENSG00000272273	627	0.282228489874611	0.283944635549666	-0.610058567884405	0.286236331438699	0.555526960669094	FALSE
UNINFECTED_vs_NO	UNINFECTED	NO	ENSG00000289136	ENSG00000289136	ENST00000691818	ENST00000691818	1	1	ENSG00000289136	1486	-0.222621756900064	-0.223343281534532	0.405111448491323	0.286254163499363	0.555526960669094	FALSE
UNINFECTED_vs_NO	UNINFECTED	NO	ENSG00000280190	ENSG00000280190	ENST00000624371	ENST00000624371	1	1	ENSG00000280190	1487	0.493278271668066	0.502460558126378	-1.78287874484485	0.286278392709371	0.555531126611357	FALSE
UNINFECTED_vs_NO	UNINFECTED	NO	ENSG00000310535	ENSG00000310535	ENST00000739440|ENST00000739441|ENST00000739439|ENST00000739438|ENST00000739437|ENST00000739547|ENST00000739546|ENST00000739545|ENST00000739544|ENST00000739529|ENST00000739531|ENST00000739532|ENST00000739528|ENST00000739527|ENST00000739444|ENST00000739445|ENST00000739446|ENST00000739442|ENST00000739443|ENST00000739425|ENST00000739447|ENST00000739448|ENST00000739449|ENST00000739459|ENST00000739463|ENST00000739461|ENST00000739489|ENST00000739490|ENST00000739491	ENST00000739441	0.461613399050622	0.0054052438589634|0.00036318986589397|0|0|0|0.461613399050622|0|0|0|0.0033632309041314|0|0.00854465052688656|0|0|0.000151551561787511|0|0.00317119137332608|0.0121621039915228|0|0|0.177153895152076|0|0.0625516736623574|0.000385335814794909|0.000833228111503932|0.264301306126135|0	ENSG00000310535	518	0.72732252703123	0.728433100414509	1.73241556714215	0.286315742231175	0.55556075027456	FALSE
UNINFECTED_vs_NO	UNINFECTED	NO	ENSG00000293142	ENSG00000293142	ENST00000488192	ENST00000488192	1	1	ENSG00000293142	1094	-0.384971109850393	-0.387304838935276	-0.456552251854485	0.286359409616186	0.555602627465246	FALSE
UNINFECTED_vs_NO	UNINFECTED	NO	ENSG00000235262	ENSG00000235262	ENST00000412242	ENST00000412242	1	1	ENSG00000235262	516	-0.320015083329154	-0.323579191140102	-1.78826838287957	0.286558091564441	0.55588694670024	FALSE
UNINFECTED_vs_NO	UNINFECTED	NO	TSPAN33	ENSG00000158457	ENST00000486685|ENST00000496963|ENST00000614309|ENST00000498745	ENST00000486685	0.66166274262901	0.66166274262901|0.0129149831904009|0|0.32542227418059	340348	2353	-0.252955951301087	-0.253058424966334	3.53479526660624	0.286569686830963	0.55588694670024	FALSE
UNINFECTED_vs_NO	UNINFECTED	NO	ENSG00000274918	ENSG00000274918	ENST00000613153	ENST00000613153	1	1	ENSG00000274918	217	-0.312907261791318	-0.317891787007238	-1.6879734729781	0.286572238810487	0.55588694670024	FALSE
UNINFECTED_vs_NO	UNINFECTED	NO	ADAM15	ENSG00000143537	ENST00000473905|ENST00000533732|ENST00000480331|ENST00000527418|ENST00000355956|ENST00000359280|ENST00000360674|ENST00000368412|ENST00000449910|ENST00000526491|ENST00000529473|ENST00000531703|ENST00000477533|ENST00000271836|ENST00000461564|ENST00000485346|ENST00000368413|ENST00000356955|ENST00000487956|ENST00000531831|ENST00000531455|ENST00000447332|ENST00000472434|ENST00000534019|ENST00000470779|ENST00000525020|ENST00000498481|ENST00000461234|ENST00000474709|ENST00000462116|ENST00000468053|ENST00000464824	ENST00000355956	0.133034782219285	0.0952660908045949|0.133034782219285|0.00104854322869298|0.000801368165762334|0.000385563861751858|0.00270700165823787|0|0.0268305519033893|0.0484677739400076|0.0505750986660563|0.0798253073124211|0.00332159161454231|0.054478069935512|0.0570938746537979|0.0315939011384988|0.00956977305065099|0.0307222672046001|0.00195809215639605|0.0190778776996714|0.000601884893128105|0|0.0197018479305564|0.00158907011595822|0.0989882928152085|0.0422910259253267|0.0298766510182366|0.00981453531871816|0.0733339478981919|0.00728623656777041|0.0062631740437944|0.00565727562292662|0.0578385286363157	8751	1815	-0.178281276481139	-0.178310123566012	4.75858391617056	0.286628367598007	0.555929551297378	FALSE
UNINFECTED_vs_NO	UNINFECTED	NO	PHLDB3	ENSG00000176531	ENST00000596141|ENST00000595498|ENST00000292140|ENST00000600660|ENST00000598849|ENST00000599242|ENST00000596902|ENST00000601646	ENST00000601646	0.381518590874391	0.0825329818637227|0.120497722972309|0.105172931009504|0.0188850100562564|0.0133437006321909|0.0709567665675847|0.207092296024042|0.381518590874391	653583	1216	-0.178890272170766	-0.178939057784903	3.16372273233383	0.286638399247855	0.555929551297378	FALSE
UNINFECTED_vs_NO	UNINFECTED	NO	ANAPC1P2	ENSG00000285793	ENST00000814193|ENST00000814197|ENST00000814196|ENST00000648819|ENST00000814194|ENST00000814192|ENST00000814198|ENST00000814195|ENST00000814199	ENST00000648819	0.399954184060282	0.399954184060282|0.0124551764192827|0.0101420398725318|0.0286029694024501|0.143522945118944|0.0291453789840531|0.217449357838778|0.155864963244361|0.00286298505931778	285074	1285	-0.155740349619809	-0.15578027368757	3.81278525220926	0.286745995843556	0.556042679040298	FALSE
UNINFECTED_vs_NO	UNINFECTED	NO	ENSG00000230490	ENSG00000230490	ENST00000730891|ENST00000730873|ENST00000730872|ENST00000730871|ENST00000730870|ENST00000730869|ENST00000730874|ENST00000730880|ENST00000730877|ENST00000686875|ENST00000730875|ENST00000730876|ENST00000730879|ENST00000730878|ENST00000730893|ENST00000730899|ENST00000730892|ENST00000730883|ENST00000730882|ENST00000730881|ENST00000454681|ENST00000730884|ENST00000730885|ENST00000730886|ENST00000730887|ENST00000730888|ENST00000730889|ENST00000730890|ENST00000730894|ENST00000437698|ENST00000730895|ENST00000730896|ENST00000730897|ENST00000730898|ENST00000730916|ENST00000730900|ENST00000730913|ENST00000730905|ENST00000730903|ENST00000655117|ENST00000730902|ENST00000730901|ENST00000690486|ENST00000730904|ENST00000730907|ENST00000730906|ENST00000654283|ENST00000730908|ENST00000730910|ENST00000730909|ENST00000653421|ENST00000730911|ENST00000730912|ENST00000445227|ENST00000730914|ENST00000660048|ENST00000691350|ENST00000730915|ENST00000730917	ENST00000730894	0.199614741670903	0.0101315033238517|0.0646392058740439|0|0.0333656920438189|0.00663372482165255|0.0198840364000201|0.0185381677203698|0|0.00439608096410639|0.00936790753940643|0|0|0|0|0.00193853450527753|0|0|0.00208787911226115|0|0|0|0|0|0.00521501771787874|0|0.00253413242619591|0.0146028692723345|0|0.017830362229498|0.0368949409188913|0.0204510642347557|0.00516793829405992|0.0162078498946789|0.0183697904223598|0.0402335846753765|0.199614741670903|0.0283311003924714|0.0231763579347312|0.0124725814785228|0.0172986421150636|0|0.00825531031645936|0.00427251928496385|0|0.0188502894627076|0.0414131816266737|0|0.00565341663886509|0.0317051399809759|0.0425458381312623|0.00772616797191467|0|0.00989348895950142|0.00214695622598514|0|0.0532641890580416|0.0178375594671669|0.0696997562594529|0.0573524806335002	ENSG00000230490	907	0.334344942992359	0.336126800438528	-0.510679076170563	0.28677798326627	0.556042679040298	FALSE
UNINFECTED_vs_NO	UNINFECTED	NO	PCDHA3	ENSG00000255408	ENST00000532566|ENST00000522353	ENST00000532566	0.990735001702359	0.00926499829764059|0.990735001702359	56145	3707	0.221424893838137	0.221548107509493	2.26609315948421	0.28677803136841	0.556042679040298	FALSE
UNINFECTED_vs_NO	UNINFECTED	NO	SCFD1	ENSG00000092108	ENST00000678760|ENST00000677690|ENST00000678006|ENST00000677027|ENST00000678185|ENST00000678399|ENST00000676658|ENST00000679165|ENST00000676509|ENST00000676750|ENST00000678475|ENST00000679096|ENST00000679102|ENST00000678802|ENST00000678516|ENST00000679153|ENST00000678402|ENST00000678716|ENST00000678124|ENST00000555259|ENST00000677413|ENST00000676914|ENST00000553693|ENST00000676834|ENST00000678858|ENST00000554437|ENST00000469043|ENST00000678637|ENST00000679342|ENST00000676954|ENST00000677456|ENST00000678735|ENST00000677617|ENST00000676465|ENST00000676520|ENST00000676812|ENST00000676876|ENST00000678669|ENST00000557076|ENST00000677176|ENST00000677637|ENST00000463622|ENST00000544052|ENST00000556768|ENST00000484733|ENST00000458591|ENST00000677974|ENST00000677445|ENST00000557713|ENST00000677340|ENST00000676674|ENST00000311943|ENST00000678396|ENST00000679075|ENST00000676473|ENST00000396629|ENST00000678579|ENST00000678104|ENST00000556413|ENST00000554776|ENST00000556534|ENST00000554819|ENST00000553278|ENST00000554486|ENST00000676817|ENST00000677833|ENST00000556486|ENST00000677334|ENST00000677576|ENST00000556256|ENST00000555550|ENST00000553280	ENST00000463622	0.210942757176099	0.00171480477884671|0.00199318957271234|0.16222173602372|0.210942757176099|0.0208328857315306|0.000821088415249704|0.045369016911344|0.00971520089745279|0.0125956309772096|0.0571115065330762|0.00019129283363705|0.000447346068507727|0.0136789488728851|0|0.00972383809248098|0.00802550752554183|0.000808086339622991|0.0114892364229137|0.00352653028763365|0.0200820111122201|0.00247247460577594|0.00373797834468931|0.00129132791882034|3.09439471007255e-05|8.71457686531602e-05|0|0|0.0648067418344629|0.000257094915768788|0.00582829535934128|0.000840908680136016|0.0189641803601165|0.10885182056191|0|0.000236946404120488|0.0001002535755817|0.00104714187177812|0|0.00831804719338338|0.012340049220287|0.0010270008983664|0.0209048746351398|0|0.0113413514498374|0.001425317317405|0.0146655575359346|0.000916407275597558|0.012972347881427|0.000413699131717273|0.00773458635563177|0.0112650260646932|0.00508775333865544|0.000768345139341953|0.00231037028181297|0.00233041363689337|0.00147603628213528|0.00294440158186939|0.00308987084649057|0.000347247939357273|0.0173565187866493|0|0.000302395345052649|0.000201870106087002|0.00024583433927764|0.013477849383393|0|0.00423313988111301|0.027229834205044|0|0.000407538823238815|0.00807840292637989|0.00694404347684793	23256	1845	-0.130817178063674	-0.130822419483406	6.1500177701752	0.286801399532219	0.556042679040298	FALSE
UNINFECTED_vs_NO	UNINFECTED	NO	ENSG00000272449	ENSG00000272449	ENST00000644246|ENST00000606645	ENST00000606645	0.852876411251018	0.852876411251018|0.147123588748982	ENSG00000272449	1181	0.459773273227718	0.461719014086735	1.19453994800518	0.286832885275701	0.556042679040298	FALSE
UNINFECTED_vs_NO	UNINFECTED	NO	P2RY4	ENSG00000186912	ENST00000374519	ENST00000374519	1	1	5030	1781	0.536324224650145	0.542571254682091	-1.56254547710174	0.286838312305491	0.556042679040298	FALSE
UNINFECTED_vs_NO	UNINFECTED	NO	VWA5B2	ENSG00000145198	ENST00000691901|ENST00000426955|ENST00000497229|ENST00000273794|ENST00000461141|ENST00000474580|ENST00000493493	ENST00000691901	0.295869960268694	0.0949774110682004|0|0.0798106294835792|0.0684032931123477|0.215436378097028|0.245502327970151|0.295869960268694	90113	2235	-0.342257121329109	-0.342516830654774	2.13794738901878	0.286851448447151	0.556042679040298	FALSE
UNINFECTED_vs_NO	UNINFECTED	NO	WASF3	ENSG00000132970	ENST00000335327|ENST00000361042|ENST00000671038|ENST00000496788	ENST00000335327	0.960808119684551	0.960808119684551|0.0374077784752745|0.0017841018401743|0	10810	4281	0.216292921226104	0.216299502324822	6.87529689683011	0.286885022625599	0.556064913644517	FALSE
UNINFECTED_vs_NO	UNINFECTED	NO	ENSG00000267228	ENSG00000267228	ENST00000602459|ENST00000602926|ENST00000588705	ENST00000588705	0.730857292751921	0.730857292751921|0.269142707248079|0	ENSG00000267228	506	-4.21101161855281	-144269479.899547	-1.862672257799	0.286963761195337	0.556174679537065	FALSE
UNINFECTED_vs_NO	UNINFECTED	NO	ENSG00000278946	ENSG00000278946	ENST00000625071	ENST00000625071	1	1	ENSG00000278946	203	-0.325642237079351	-0.329385361344308	-2.06527214163383	0.287006003943128	0.556213700115343	FALSE
UNINFECTED_vs_NO	UNINFECTED	NO	CDV3	ENSG00000091527	ENST00000264993|ENST00000688838|ENST00000431519|ENST00000503932|ENST00000508481|ENST00000420115|ENST00000504867|ENST00000507408|ENST00000511392|ENST00000515421	ENST00000420115	0.398698652016175	0.294488988839389|0.398698652016175|0.178498299773251|0.000629389864884561|0.0109941785894611|0.000175569467123151|0.000726008031593227|0.000578735444119597|0.081900649015499|0.0333095289585048	55573	2570	-0.130917121152804	-0.130919417997398	7.45784258876677	0.287076159038747	0.556306804262652	FALSE
UNINFECTED_vs_NO	UNINFECTED	NO	TOMM7	ENSG00000196683	ENST00000463284|ENST00000483581|ENST00000405021|ENST00000372879|ENST00000358435|ENST00000496129	ENST00000358435	0.888692077534122	0.888692077534122|0.00466132540470423|0.0737983479718129|0.0156702530488083|0.0107137101133011|0.0064642859272515	54543	210	0.151281916384268	0.151324449182407	4.64261632971126	0.287149638321667	0.556406335304489	FALSE
UNINFECTED_vs_NO	UNINFECTED	NO	SLC26A7	ENSG00000147606	ENST00000522181|ENST00000522862|ENST00000523719|ENST00000617078|ENST00000617233|ENST00000309536|ENST00000276609|ENST00000520818|ENST00000520249|ENST00000517930	ENST00000276609	0.640180242833644	0.640180242833644|0.0509357182021973|0|0.0516058193412242|0.0738527192127738|0|0.0382243027890492|0|0.0365499025113737|0.108651295109738	115111	3531	0.442581703930891	0.443408632850838	0.609186077690192	0.28730617720446	0.556576957818788	FALSE
UNINFECTED_vs_NO	UNINFECTED	NO	YPEL3-DT	ENSG00000250616	ENST00000515455|ENST00000693600	ENST00000515455	0.796085059411318	0.796085059411318|0.203914940588682	101928595	2220	-0.654032945167063	-0.654650152871245	1.83541674819229	0.287308831830703	0.556576957818788	FALSE
UNINFECTED_vs_NO	UNINFECTED	NO	ZNF783	ENSG00000204946	ENST00000378052|ENST00000434415|ENST00000476295|ENST00000481519|ENST00000489518	ENST00000434415	0.747225661590223	0.0548724970376729|0.747225661590223|0.0312686740756308|0.053897178541395|0.112735988755079	100289678	3703	0.13686191407318	0.136882993814382	4.55160311881989	0.287325039030323	0.556576957818788	FALSE
UNINFECTED_vs_NO	UNINFECTED	NO	ANKDD1A	ENSG00000166839	ENST00000496480|ENST00000491145|ENST00000319580|ENST00000620154|ENST00000496660|ENST00000513267|ENST00000483400|ENST00000395723|ENST00000611260	ENST00000620154	0.421924082430361	0.17822820192478|0.110988824830365|0.0700726401193865|0.0574761112295668|0.0314304677059148|0.0583774132149971|0|0.0715022585446286|0.421924082430361	348094	2279	-0.253237618564277	-0.253357183996078	2.61714360138591	0.287326189577159	0.556576957818788	FALSE
UNINFECTED_vs_NO	UNINFECTED	NO	PIGBOS1	ENSG00000225973	ENST00000436697|ENST00000567948|ENST00000565225	ENST00000436697	0.686686339502371	0.686686339502371|0.00273970387281655|0.310573956624812	101928527	579	0.201670777124553	0.201995811795496	1.59692759082773	0.287387314069171	0.556652499232995	FALSE
UNINFECTED_vs_NO	UNINFECTED	NO	IGSF8	ENSG00000162729	ENST00000368086|ENST00000314485|ENST00000614243|ENST00000448417|ENST00000460351	ENST00000614243	0.470762533739835	0.282110535115525|0.104718221897393|0.0904951784253281|0.0519135308219192|0.470762533739835	93185	1987	0.14180364650807	0.141811994678118	5.82618750841333	0.287441626673515	0.556714835801496	FALSE
UNINFECTED_vs_NO	UNINFECTED	NO	ZNF354C	ENSG00000177932	ENST00000315475	ENST00000315475	1	1	30832	5378	0.174679883862208	0.174701918830563	4.56180620736822	0.287514330740278	0.556812780479843	FALSE
UNINFECTED_vs_NO	UNINFECTED	NO	SAPCD1	ENSG00000228727	ENST00000415669|ENST00000425424|ENST00000494299	ENST00000415669	0.512508673374199	0.512508673374199|0.153753458778998|0.333737867846804	401251	861	0.319447786209554	0.320197923050127	0.407787449838142	0.28764764733814	0.557028085912214	FALSE
UNINFECTED_vs_NO	UNINFECTED	NO	TMEM221	ENSG00000188051	ENST00000341130|ENST00000593461	ENST00000341130	0.964334419128372	0.964334419128372|0.0356655808716274	100130519	1639	0.306680989424145	0.307549149727085	0.650721982099255	0.287677757181814	0.557043514272083	FALSE
UNINFECTED_vs_NO	UNINFECTED	NO	ENSG00000288538	ENSG00000288538	ENST00000656562	ENST00000656562	1	1	ENSG00000288538	1484	-0.216302446256339	-0.217613217714458	-0.918309757440828	0.287753267558065	0.557146844605421	FALSE
UNINFECTED_vs_NO	UNINFECTED	NO	PCDHAC1	ENSG00000248383	ENST00000253807|ENST00000409700	ENST00000253807	0.86311176204294	0.86311176204294|0.136888237957061	56135	5211	0.187906575233162	0.187916040449682	6.2354958808791	0.287870171431392	0.557330298807106	FALSE
UNINFECTED_vs_NO	UNINFECTED	NO	ZNF250	ENSG00000196150	ENST00000528258|ENST00000529780|ENST00000533543|ENST00000292579|ENST00000417550|ENST00000533221|ENST00000533622|ENST00000525694|ENST00000528028|ENST00000527049	ENST00000533622	0.293135092452964	0.123684751346221|0.242339801973139|0.0234627837593168|0.0337257989931044|0.0122024206391905|0.101591899997136|0.0554595608241316|0.110012227595506|0.00438566241929072|0.293135092452964	58500	2710	0.173133394022589	0.173157291431768	4.88184491646813	0.287905582146307	0.557355962297394	FALSE
UNINFECTED_vs_NO	UNINFECTED	NO	TNFRSF6B	ENSG00000243509	ENST00000369996	ENST00000369996	1	1	8771	737	0.853329823830288	0.857107575360781	-0.545407432502883	0.287940601458049	0.557380864179758	FALSE
UNINFECTED_vs_NO	UNINFECTED	NO	ENSG00000276334	ENSG00000276334	ENST00000610331	ENST00000610331	1	1	ENSG00000276334	757	-0.17133922029611	-0.171458484136995	2.18438474078069	0.287997691001007	0.557448481381268	FALSE
UNINFECTED_vs_NO	UNINFECTED	NO	ENSG00000279996	ENSG00000279996	ENST00000623029	ENST00000623029	1	1	ENSG00000279996	1511	0.395933495610874	0.400594844838944	-1.57375714169048	0.288069680833403	0.557544926967681	FALSE
UNINFECTED_vs_NO	UNINFECTED	NO	GAR1-DT	ENSG00000272795	ENST00000792247|ENST00000792252|ENST00000715265|ENST00000792251|ENST00000715266|ENST00000715267|ENST00000792249|ENST00000792248|ENST00000609440|ENST00000792250|ENST00000792254|ENST00000792253|ENST00000792255	ENST00000792249	0.242643240055266	0.175898346854749|0.0355139515824296|0|0|0.191166964814029|0.0501242222929181|0.242643240055266|0.00972944006877034|0.0216600253791257|0|0.166955798411416|0.091780393689718|0.0145276168515777	124900758	735	0.288947557146211	0.290122130606781	-0.404816910971696	0.288209417699379	0.557713610383701	FALSE
UNINFECTED_vs_NO	UNINFECTED	NO	ENSG00000282033	ENSG00000282033	ENST00000813429|ENST00000632044|ENST00000813428	ENST00000632044	1	1|0|0	ENSG00000282033	565	0.657756504686302	0.662011241065436	-0.53439936621078	0.288224822563771	0.557713610383701	FALSE
UNINFECTED_vs_NO	UNINFECTED	NO	ENSG00000259959	ENSG00000259959	ENST00000563286	ENST00000563286	1	1	ENSG00000259959	3738	0.141838843089799	0.141864157705455	4.20030824967053	0.288239741390551	0.557713610383701	FALSE
UNINFECTED_vs_NO	UNINFECTED	NO	AMZ2P1	ENSG00000291140	ENST00000813184|ENST00000430983|ENST00000813193|ENST00000690715|ENST00000689168|ENST00000685100|ENST00000690225|ENST00000813187|ENST00000691709|ENST00000693419|ENST00000688372|ENST00000691343|ENST00000813186|ENST00000690613|ENST00000813206|ENST00000813201|ENST00000813199|ENST00000687667|ENST00000813197|ENST00000813195|ENST00000686661|ENST00000702522|ENST00000813188|ENST00000813189|ENST00000813185|ENST00000813209|ENST00000813205|ENST00000813200|ENST00000684992|ENST00000813196|ENST00000813194|ENST00000813192|ENST00000813190|ENST00000813191|ENST00000702892|ENST00000397713|ENST00000686520|ENST00000813207|ENST00000813208|ENST00000813202|ENST00000813198|ENST00000813203|ENST00000690232|ENST00000702644|ENST00000813204	ENST00000693419	0.18404926275234	0.0411815802697355|0.0154341300856618|0.00525187744468745|0.0703832310806318|0.0065975803998063|0.00379255237364007|0.0825294802747834|0.0493437633766048|0.0136315899289015|0.0339112224214399|0|0.0298641424658462|0.0281673646221398|0.00787700325063908|0.0291200399036789|0.18404926275234|0.00547053042024028|0.00213822888895909|0.0253582725165762|0.0162366213212031|0|0.00015271990000267|0.00138694623188505|0.00843712619535223|0.0171826221085208|0|0.00206870454717172|0.00317638499135178|0.00911871366418987|0.0469610919714172|0.0395276811515026|0.0100430003484715|0.0340070442493517|0.016280693284694|0.00750134207845359|0.00178025417569411|0.00946588780264078|0.00369017142627181|0|0.00105162137550911|0.0635692072426155|0.0668074100611195|0.00112573501750213|0.00081882796351782|0.00550834041524904	201283	1140	0.162827114539128	0.162854422012696	4.24966271937777	0.288246741543368	0.557713610383701	FALSE
UNINFECTED_vs_NO	UNINFECTED	NO	C1orf54	ENSG00000118292	ENST00000369102|ENST00000369098|ENST00000369099	ENST00000369098	0.524141729349285	0.524141729349285|0.415922386105132|0.0599358845455834	79630	350	0.283425473430799	0.283839575836248	1.60325242583863	0.288280551263862	0.557713610383701	FALSE
UNINFECTED_vs_NO	UNINFECTED	NO	MYH7	ENSG00000092054	ENST00000355349|ENST00000713768|ENST00000713769	ENST00000713769	0.630122788867346	0.369877211132654|0|0.630122788867346	4625	8421	0.465896285632212	0.466152132791912	3.34663377028727	0.288293910498994	0.557713610383701	FALSE
UNINFECTED_vs_NO	UNINFECTED	NO	ENSG00000287488	ENSG00000287488	ENST00000796370|ENST00000796371|ENST00000796369|ENST00000796373|ENST00000796372|ENST00000662153	ENST00000796370	0.324101866173328	0.0980731760425325|0.128308706768267|0.324101866173328|0.241966855029403|0.117406775990343|0.0901426199961269	ENSG00000287488	823	-0.583247636111933	-0.595235659290608	-1.87002911521966	0.288312020632032	0.557713610383701	FALSE
UNINFECTED_vs_NO	UNINFECTED	NO	LINC01915	ENSG00000265485	ENST00000664008|ENST00000762860|ENST00000669666|ENST00000577994|ENST00000762863|ENST00000667449|ENST00000762865|ENST00000665252|ENST00000762864|ENST00000693529|ENST00000663563|ENST00000663865|ENST00000664770|ENST00000762872|ENST00000762862|ENST00000648293|ENST00000663756|ENST00000669467|ENST00000661107|ENST00000659746|ENST00000583558|ENST00000652945|ENST00000762866|ENST00000653857|ENST00000762867|ENST00000762870|ENST00000762868|ENST00000762869|ENST00000762877|ENST00000762871|ENST00000578490|ENST00000762873|ENST00000762874|ENST00000762875|ENST00000762876	ENST00000578490	0.182579983795651	0.0033746675749532|0.182579983795651|0.0162686434692214|0.0615201332106915|0.00406887414036284|0|0.0374711628181929|0.0141045485118835|0|0|0.1152987261839|0.00910262229269767|0.00630998619906335|0.124463076534099|0.0993287316217702|0.0126880135983744|0|0|0.0230108433949702|0|0|0|0.0282626385317522|0|0|0|0.0742495027947342|0.0320730053949401|0|0|0.0390511779192192|0.104441532274124|0|0|0.0123321297393983	729950	1512	0.793748454167739	0.799283776845864	0.0461321820127387	0.288416187796725	0.557872215623727	FALSE
UNINFECTED_vs_NO	UNINFECTED	NO	SLC39A13-AS1	ENSG00000255197	ENST00000666926|ENST00000659838|ENST00000689628|ENST00000691591|ENST00000655367|ENST00000532340|ENST00000527426|ENST00000532943|ENST00000784711|ENST00000784712|ENST00000784713	ENST00000655367	0.248851246907721	0.245150670611925|0.0758962966811517|0.0759059830970789|0.248851246907721|0.087549371526318|0.0694011241831746|0|0.0869565217391304|0|0.0434782608695652|0.0668105243839354	127138868	1615	-0.514846773833376	-0.519228004167691	-1.68119235045722	0.288680527982054	0.558269110021175	FALSE
UNINFECTED_vs_NO	UNINFECTED	NO	KRABD5	ENSG00000197302	ENST00000529943|ENST00000539915|ENST00000529515|ENST00000316491|ENST00000534277|ENST00000531864|ENST00000689850|ENST00000693662|ENST00000398707|ENST00000533488|ENST00000398696|ENST00000534369|ENST00000542684|ENST00000544044|ENST00000692451|ENST00000530881	ENST00000529515	0.320276151597125	0.0447532382720633|0.129656851197051|0.0217383970172251|0.320276151597125|0.16209579357618|0.0653860426402923|0.0332543729532292|0.00246228982214491|0.00164745791324353|0|0.00761798707938101|0.0611294253675959|0.00051195711307445|0.0772776682725296|0.05640943963676|0.0157829275421053	124411	2670	0.149613228698455	0.149633828646657	4.77818283440907	0.288680593200133	0.558269110021175	FALSE
UNINFECTED_vs_NO	UNINFECTED	NO	TEAD3	ENSG00000007866	ENST00000402886|ENST00000338863|ENST00000639578	ENST00000338863	0.725681091583146	0.725681091583146|0.0126766959979569|0.261642212418897	7005	2913	-0.175045370304435	-0.175078680566994	4.1145348122126	0.288687953741124	0.558269110021175	FALSE
UNINFECTED_vs_NO	UNINFECTED	NO	PLAGL1	ENSG00000118495	ENST00000360537|ENST00000649307|ENST00000674357|ENST00000354765|ENST00000416623|ENST00000437412|ENST00000444202|ENST00000649211|ENST00000367572|ENST00000625622|ENST00000650125|ENST00000647880|ENST00000367571|ENST00000417959|ENST00000647988|ENST00000628651|ENST00000626294|ENST00000626462|ENST00000627449|ENST00000629195|ENST00000626373|ENST00000626022|ENST00000628069|ENST00000628630|ENST00000629890|ENST00000631184|ENST00000493898	ENST00000493898	0.14547793104205	0.0387568560020694|0.131907104865605|0.0422226195309499|0.0733407115086756|0.0303615403734716|0.037768443734244|0.00405985031074405|0.00141675848473543|0.14547793104205|0.0117432897627431|0.00949131989897809|0.00158249785611724|0.00651405061188575|0|0.00535103198658239|0.0394618021646686|0.08529936647719|0.00258322264273728|0.0131655204294533|0.00766287575481928|0.0751374079322714|0.0328332579836075|0.00746008821688094|0.0110219843775703|0.135363189180604|0.00187762565306307|0.0481396532182825	5325	1902	0.187033952952177	0.187058657594528	4.70664399004512	0.288773278061159	0.558354020107528	FALSE
UNINFECTED_vs_NO	UNINFECTED	NO	ZSCAN16	ENSG00000196812	ENST00000685330|ENST00000340487	ENST00000340487	0.999657655523313	0.999657655523313|0.000342344476687395	80345	1309	0.187768899885299	0.187876815987338	2.46146635926364	0.288812439897539	0.558354020107528	FALSE
UNINFECTED_vs_NO	UNINFECTED	NO	P4HA3	ENSG00000149380	ENST00000540363|ENST00000524388|ENST00000532689|ENST00000525968|ENST00000331597|ENST00000427714|ENST00000531716	ENST00000427714	0.498490884670808	0.377646261036671|0.498490884670808|0.0169550097790934|0.0298739535028477|0.0770338910105799|0|0	283208	2367	-0.31075311268806	-0.311923680284023	-0.1321542673041	0.288825523563561	0.558354020107528	FALSE
UNINFECTED_vs_NO	UNINFECTED	NO	VSX2	ENSG00000119614	ENST00000261980	ENST00000261980	1	1	338917	3199	-1.09202315089267	-1.11900473529401	-2.22628781620395	0.288829903575168	0.558354020107528	FALSE
UNINFECTED_vs_NO	UNINFECTED	NO	ENSG00000274340	ENSG00000274340	ENST00000611703	ENST00000611703	1	1	ENSG00000274340	1104	0.270334537406482	0.271803644593753	-0.847425069819798	0.288842835698985	0.558354020107528	FALSE
UNINFECTED_vs_NO	UNINFECTED	NO	ENSG00000282416	ENSG00000282416	ENST00000632679	ENST00000632679	1	1	ENSG00000282416	380	-5.12651447841219	-144269480.981999	-0.923191504810187	0.288867209554901	0.55835823209932	FALSE
UNINFECTED_vs_NO	UNINFECTED	NO	CXCL14	ENSG00000145824	ENST00000512158|ENST00000337225	ENST00000512158	0.961791160464606	0.0382088395353944|0.961791160464606	9547	1396	0.528050445039847	0.528083640884447	5.60578700058955	0.288904257339689	0.558368102452112	FALSE
UNINFECTED_vs_NO	UNINFECTED	NO	ENSG00000308272	ENSG00000308272	ENST00000832926	ENST00000832926	1	1	ENSG00000308272	1192	-0.501313328274173	-0.511618475647067	-2.04314255390661	0.288916706666898	0.558368102452112	FALSE
UNINFECTED_vs_NO	UNINFECTED	NO	HEXIM1	ENSG00000186834	ENST00000332499	ENST00000332499	1	1	10614	3678	-0.132045321331675	-0.132056710761025	5.2695365852883	0.2889572051078	0.558392262836038	FALSE
UNINFECTED_vs_NO	UNINFECTED	NO	ADGRG7	ENSG00000144820	ENST00000273352|ENST00000481361|ENST00000493081|ENST00000475887|ENST00000481506	ENST00000273352	0.783573541071599	0.783573541071599|0.0506638509757502|0.00292200010596408|0.15708493649728|0.00575567134940725	84873	2388	1.99601036055969	2.0088707216049	0.977618771752874	0.288973600582835	0.558392262836038	FALSE
UNINFECTED_vs_NO	UNINFECTED	NO	CUBN	ENSG00000107611	ENST00000377833|ENST00000649135|ENST00000649933|ENST00000648092|ENST00000438254|ENST00000433666|ENST00000377823	ENST00000377833	0.692958879908298	0.125510763448463|0.692958879908298|0.0458686833985658|0.0234189832513454|0.0394033871872459|0.0728393028060823|0	8029	8589	0.329925590134532	0.330076020319592	3.23661177045709	0.289053342116003	0.558466242977686	FALSE
UNINFECTED_vs_NO	UNINFECTED	NO	KCNS2	ENSG00000156486	ENST00000287042|ENST00000521839	ENST00000287042	0.918746263644147	0.918746263644147|0.0812537363558531	3788	4713	0.275798249338332	0.275956238628586	2.67766290057236	0.289056284525677	0.558466242977686	FALSE
UNINFECTED_vs_NO	UNINFECTED	NO	LINC03048	ENSG00000262223	ENST00000742368|ENST00000648736|ENST00000572077|ENST00000742370|ENST00000701276|ENST00000570301|ENST00000669395|ENST00000659293|ENST00000664998|ENST00000664400|ENST00000612902|ENST00000742369|ENST00000655200|ENST00000570929|ENST00000574041|ENST00000572301|ENST00000742371|ENST00000701571|ENST00000742372|ENST00000742373|ENST00000742374|ENST00000685160|ENST00000702079|ENST00000692826|ENST00000742375	ENST00000742375	0.253792067213108	0.00137097673875988|0.0805770078860821|0.00124282006045972|0|0.084957409579866|0.00149716357742634|0.0173548813209127|0.14753035996161|0.0284564947642434|0|0.000663624273697949|0|0|0.014625662778316|0.00421858517609888|0.168811580514657|0.157102613737363|0.00991013650238265|0|0|0.0140546335015518|0|0|0.0138339824134644|0.253792067213108	100130370	1196	0.385311690445582	0.385940933268936	1.86940165750604	0.289137046806632	0.558579380011859	FALSE
UNINFECTED_vs_NO	UNINFECTED	NO	DMTF1	ENSG00000135164	ENST00000413276|ENST00000447863|ENST00000579677|ENST00000446796|ENST00000425406|ENST00000420131|ENST00000414630|ENST00000547146|ENST00000579850|ENST00000453049|ENST00000428819|ENST00000448598|ENST00000449088|ENST00000430405|ENST00000331242|ENST00000432937|ENST00000584619|ENST00000432366|ENST00000423590|ENST00000394703|ENST00000584457|ENST00000580710|ENST00000579592|ENST00000434534|ENST00000583751|ENST00000582925|ENST00000412139|ENST00000425705|ENST00000583833|ENST00000473521|ENST00000582887|ENST00000578926|ENST00000480982|ENST00000580803|ENST00000488352|ENST00000454008|ENST00000582204|ENST00000580010	ENST00000331242	0.124659565780213	0.124659565780213|0.0688275737798501|0.00999097037541722|0.00279783841106176|0.00192544172197879|0.00899390625317874|0.00605166091169719|0.0259327844698947|0.0398592159781792|0.0017921392684278|0|0.000450199122483673|0.00087015901700775|0.000182374289159565|0.00297540021403432|0.0167537385754649|0.00596819616435578|0.0171761313631469|0.000499486317467935|0.0328210849039181|0.009215280952483|0.0507303719172875|0.0493213020428238|0.00026239489477749|0.0320574713537158|0.000908855960061646|0.0587822793050729|0.00775289066208472|0.0466917765238745|0.0324988055440947|0.114512942177239|0.00323556745072527|0.072089442507166|0.0508524041127033|0.0966551637147652|0.000926874211868455|0.00107215438674627|0.0039061553655733	9988	1767	-0.136417662824566	-0.136422248936772	6.52002957388182	0.289176019714316	0.558611773627662	FALSE
UNINFECTED_vs_NO	UNINFECTED	NO	NUP50-DT	ENSG00000226328	ENST00000426282|ENST00000665704|ENST00000609284|ENST00000816418|ENST00000816422|ENST00000816419|ENST00000702308|ENST00000432502|ENST00000816429|ENST00000816427|ENST00000816428|ENST00000816426|ENST00000816425|ENST00000816424|ENST00000816423|ENST00000816421|ENST00000816420|ENST00000816430|ENST00000816432|ENST00000816431	ENST00000816418	0.39162110826068	0.0636237806756144|0|0.0824965958684651|0.0475270743783599|0.00749473737015631|0.39162110826068|0.141193123896396|0.0671465510152256|0.00478655020622225|0.00658719209062118|0.0129165160481872|0.0077823325775484|0.00776353977478588|0.0128511707942623|0.00104598895379272|0.0204702106993964|0.00622519576499|0.0726196197615455|0.0154403271561188|0.0304083847076329	100506714	917	0.174397625087004	0.174454520437929	3.22173593389684	0.289257938502654	0.558727116009771	FALSE
UNINFECTED_vs_NO	UNINFECTED	NO	APOB	ENSG00000084674	ENST00000233242|ENST00000673739|ENST00000673882|ENST00000399256	ENST00000233242	0.998153904479269	0.998153904479269|0.00184609552073075|0|0	338	14855	1.95648234163333	1.95697135205478	6.21426542788936	0.289378106457628	0.558868523354052	FALSE
UNINFECTED_vs_NO	UNINFECTED	NO	SLC24A5	ENSG00000188467	ENST00000341459|ENST00000482911|ENST00000449382|ENST00000463289	ENST00000341459	0.93913430825724	0.93913430825724|0.00286241324971966|0.0437882662278062|0.0142150122652344	283652	1338	0.649049635668868	0.649468721191296	2.90431653100137	0.289388147658565	0.558868523354052	FALSE
UNINFECTED_vs_NO	UNINFECTED	NO	ENSG00000248015	ENSG00000248015	ENST00000501448|ENST00000650765|ENST00000585596|ENST00000589734	ENST00000501448	0.862256940083584	0.862256940083584|0.0389755102715817|0.0355980106290953|0.0631695390157395	ENSG00000248015	3521	0.263237429456996	0.263485113513859	1.84297381666035	0.289397792015472	0.558868523354052	FALSE
UNINFECTED_vs_NO	UNINFECTED	NO	GLYR1P1	ENSG00000237788	ENST00000429893	ENST00000429893	1	1	100421569	1615	0.439617748881066	0.447660940522425	-1.88715975598423	0.289437939019585	0.558903149517631	FALSE
UNINFECTED_vs_NO	UNINFECTED	NO	TRIM38	ENSG00000112343	ENST00000357085	ENST00000357085	1	1	10475	8936	0.615467663012218	0.616169184410262	2.11218263291477	0.289514972533617	0.558918718895562	FALSE
UNINFECTED_vs_NO	UNINFECTED	NO	ADCYAP1R1	ENSG00000078549	ENST00000304166|ENST00000396211|ENST00000409363|ENST00000705423|ENST00000705424|ENST00000431811|ENST00000409489|ENST00000436116	ENST00000304166	0.474532725389657	0.474532725389657|0.0572322007278237|0.258790155522056|0.00386278995105229|0.0164157139440138|0.0289055227899331|0.0142073028490702|0.146053588826394	117	4898	0.298487052173313	0.298497345960052	6.74915879429679	0.289531562603296	0.558918718895562	FALSE
UNINFECTED_vs_NO	UNINFECTED	NO	LOC105374042	ENSG00000239482	ENST00000498032|ENST00000793967|ENST00000607456	ENST00000793967	0.620700243568176	0.136904004275793|0.242395752156031|0.620700243568176	105374042	573	0.550167132144306	0.552353013801798	-0.66521320361894	0.289556135020878	0.558918718895562	FALSE
UNINFECTED_vs_NO	UNINFECTED	NO	MTMR6	ENSG00000139505	ENST00000381801|ENST00000482345	ENST00000381801	0.507469712978109	0.507469712978109|0.492530287021891	9107	3655	-0.133731524783236	-0.133738004652446	5.90924455883688	0.289559437015053	0.558918718895562	FALSE
UNINFECTED_vs_NO	UNINFECTED	NO	ENSG00000296642	ENSG00000296642	ENST00000740953|ENST00000740956|ENST00000740952|ENST00000740951|ENST00000740950|ENST00000740954|ENST00000740959|ENST00000740958|ENST00000740960|ENST00000740957|ENST00000740955	ENST00000740952	0.240152656848738	0.144673113530877|0.0869637562299406|0.240152656848738|0.0734661892949442|0.00953370319754918|0.104567798871392|0.0526480798217739|0.0056390544076956|0.0600095333465085|0.177325904747924|0.0450202097026573	ENSG00000296642	834	0.213978078759886	0.214056571500042	3.17975283010456	0.289564220583143	0.558918718895562	FALSE
UNINFECTED_vs_NO	UNINFECTED	NO	POMZP3	ENSG00000146707	ENST00000275569|ENST00000310842|ENST00000441393|ENST00000424818|ENST00000454397	ENST00000310842	0.786549919232743	0.139454937104375|0.786549919232743|0.047225386820662|0.0009401225924548|0.0258296342497656	22932	1123	-0.131138566997885	-0.131164744033884	3.93937292620931	0.289579305246443	0.558918718895562	FALSE
UNINFECTED_vs_NO	UNINFECTED	NO	GEMIN4	ENSG00000179409	ENST00000319004|ENST00000576778|ENST00000437269|ENST00000573482|ENST00000570364|ENST00000576383|ENST00000574958	ENST00000319004	0.53894995491039	0.53894995491039|0.0202777044754814|0.001823000300951|0.141405550240583|0.0827017199331676|0.0225116651569892|0.192330404982438	50628	3081	-0.160468697119816	-0.160495224972129	4.3947476897805	0.289670801825521	0.559016654719174	FALSE
UNINFECTED_vs_NO	UNINFECTED	NO	RPH3AL	ENSG00000181031	ENST00000331302|ENST00000618002|ENST00000323434|ENST00000572965|ENST00000536489|ENST00000572075|ENST00000570893|ENST00000576001|ENST00000570954|ENST00000576420|ENST00000577079|ENST00000574722|ENST00000570638|ENST00000574953|ENST00000573780|ENST00000575736|ENST00000575130|ENST00000575634|ENST00000573588|ENST00000573448|ENST00000574011|ENST00000572866	ENST00000618002	0.500777811303741	0.0114275672199069|0.0277325840804275|0.0108018384317713|0.00234604112273579|0|0.0153856784572717|0.00982611883815848|0.0129644183840861|0.120637712652552|0.0089022923968839|0.00724636062868903|0.221706507471613|0.00380564586304661|0.00334293780372239|0.0129675680525097|0.0117272571963472|0.0125968985092608|0|0.00356683863974364|0.002237922947533|0|0.500777811303741	9501	1626	0.433357788377697	0.434208859060647	0.954347782926002	0.289674488648056	0.559016654719174	FALSE
UNINFECTED_vs_NO	UNINFECTED	NO	ENSG00000280327	ENSG00000280327	ENST00000623878	ENST00000623878	1	1	ENSG00000280327	1388	0.410905112930062	0.416013996563199	-1.44639791577322	0.289698452262661	0.559020017149019	FALSE
UNINFECTED_vs_NO	UNINFECTED	NO	DR1	ENSG00000117505	ENST00000370272|ENST00000370267|ENST00000481583	ENST00000370267	0.684237987522728	0.684237987522728|0.30255225687082|0.0132097556064523	1810	3142	0.156159711604764	0.156163557696683	7.02760275684359	0.289741932014496	0.559061035717801	FALSE
UNINFECTED_vs_NO	UNINFECTED	NO	LOC105378810	ENSG00000285462	ENST00000796357|ENST00000796358|ENST00000796356|ENST00000796359|ENST00000796360|ENST00000796366|ENST00000796362|ENST00000796363|ENST00000796361|ENST00000645557|ENST00000796365|ENST00000796364	ENST00000796364	0.708145213051215	0|0|0.0588235294117647|0.0459996832890797|0.0750419509327361|0|0|0|0|0.708145213051215|0.111989623315205|0	105378810	902	1.69297069084298	1.82575726952555	-2.44738902295692	0.289787955398909	0.55910695559248	FALSE
UNINFECTED_vs_NO	UNINFECTED	NO	NCAPD3	ENSG00000151503	ENST00000686368|ENST00000534548|ENST00000526787|ENST00000692494|ENST00000688834|ENST00000688672|ENST00000691025|ENST00000534532|ENST00000527944|ENST00000689387|ENST00000525964|ENST00000688263|ENST00000690149|ENST00000687480|ENST00000690743|ENST00000685324|ENST00000689205|ENST00000530396|ENST00000525432|ENST00000687155|ENST00000534290|ENST00000693576|ENST00000685119|ENST00000687965|ENST00000693663|ENST00000528065|ENST00000533155|ENST00000532445|ENST00000526422	ENST00000685324	0.411693508793553	0.00706902570647739|0.0382639191253046|0.012576841126897|0.00396053089544171|0.00434146639962906|0.0138960343311155|0.000169724005284305|0.0266732981865439|0.00372788604809094|0.0128832122854504|0.121962818987553|0.0156973808995225|0.0483252301579416|0.411693508793553|0.00438237111594234|0.0320705516205474|0.0192054265729756|0.0195347942751664|0.0259253934390908|0.024036626045295|0.0011128335958537|0.0136641278665386|0|0.00971190824514276|0.0392512975267992|0|0.051404694779136|0.00924790432897072|0.0292111936397369	23310	4953	-0.166809285741634	-0.166821359923688	5.32930192048562	0.289819678382004	0.559125279835588	FALSE
UNINFECTED_vs_NO	UNINFECTED	NO	LINC01376	ENSG00000236204	ENST00000432142|ENST00000424895|ENST00000650025|ENST00000776457|ENST00000776443|ENST00000776439|ENST00000776433|ENST00000776450|ENST00000776449|ENST00000776444|ENST00000776445|ENST00000776446|ENST00000776447|ENST00000776448|ENST00000776442|ENST00000776440|ENST00000776437|ENST00000776438|ENST00000776436|ENST00000776435|ENST00000776434|ENST00000776468|ENST00000776451|ENST00000776452|ENST00000776453|ENST00000776454|ENST00000418165|ENST00000776462|ENST00000776477|ENST00000776458|ENST00000449124|ENST00000776463|ENST00000776466|ENST00000776441|ENST00000776486|ENST00000776478|ENST00000776479|ENST00000776485|ENST00000776484|ENST00000776465|ENST00000776456|ENST00000776455|ENST00000776459|ENST00000776460|ENST00000776461|ENST00000776464|ENST00000776467|ENST00000776471|ENST00000776470|ENST00000776473|ENST00000776474|ENST00000776472|ENST00000776469|ENST00000776476|ENST00000776475|ENST00000702731|ENST00000776480|ENST00000776481|ENST00000776482|ENST00000776483	ENST00000702731	0.209103074542486	0.000898514427297508|0.0580531792316261|0.105404315744514|0.0148236804956277|0.0634131935462539|0.209103074542486|0.00501347457060785|0.0111569944696957|0.00233680768119041|0|0|0.0012833807654715|0|0.0876034545122539|0.0122743929872625|0.000938571174416984|0.00265010935427864|0|0.00150085452155379|0.00382302705917346|0.00487492703183262|0.00462911957663698|0.000510050512628311|0.0161627001718238|0|0.00281424615054179|0.0177328596432002|0.00231953866203137|0.00721022743878844|0.00867844292339919|0.00270173234549291|0.00245086809942604|0.0207706278932152|0.010764986673546|0.0142200498819222|0.0102128387394827|0.0130358703271753|0.0241085125336874|0.014326159257192|0.0173797514469992|0.0209410571516125|0.00553516638443356|0.00551879319288153|0|0|0.0036235045536724|0.0170123987647117|0.00892634110447417|0.0502276492093471|0|0.00142143367888636|0.00876432493834458|0.0243706724238455|0.0279771157963426|0|0.0180578289275549|0.00915280877456178|0.00864831446763039|0.00564121955704307|0.00900083668192676	400945	1361	0.273752060115893	0.273901318781762	2.71447433646707	0.289879962548357	0.559198697786138	FALSE
UNINFECTED_vs_NO	UNINFECTED	NO	MINDY3	ENSG00000148481	ENST00000378036|ENST00000477891|ENST00000277632|ENST00000476912|ENST00000418767|ENST00000436829	ENST00000277632	0.778821046414757	0.778821046414757|0.0120358229783216|0.0431577344712256|0.10983185514094|0.0187615053858119|0.0373920356089446	80013	1539	-0.133215987434514	-0.133226004017564	5.43172599758882	0.289983984598859	0.559356471442532	FALSE
UNINFECTED_vs_NO	UNINFECTED	NO	MDN1	ENSG00000112159	ENST00000369393|ENST00000700672|ENST00000487831|ENST00000700640|ENST00000700641|ENST00000700642|ENST00000700673|ENST00000700643|ENST00000700674|ENST00000700644|ENST00000700645|ENST00000700646|ENST00000700647|ENST00000700648|ENST00000700649|ENST00000700675|ENST00000700676|ENST00000700677|ENST00000700650|ENST00000700678|ENST00000700651|ENST00000468568|ENST00000700679|ENST00000700652|ENST00000700653|ENST00000439638|ENST00000700654|ENST00000700655	ENST00000369393	0.468014412768014	0.468014412768014|0.143918735456775|0.00904610470328102|0.000739277894384649|0|0.0376697888356578|0.0177185797532829|0.00158528352269536|0.0175333413901728|0.00856536628834804|0.000969346058632952|0.000932135374769807|0.00013161332712916|0.000456913681547641|0.00282829125006118|0.00790849152512196|0.0254335967212688|0.0233099891906452|0.0238031796515716|0.0334246662061188|0.0278729356262882|0.0759488321758683|0.0220454558899063|0.0197662391565672|0.00311830573612657|0.0117665886702956|0.00244316955159002|0.0130493595938785	23195	11535	-0.194670264699488	-0.194677284889673	6.62622296527684	0.290011704493601	0.559363342791715	FALSE
UNINFECTED_vs_NO	UNINFECTED	NO	PIK3C2G	ENSG00000139144	ENST00000676171|ENST00000535651|ENST00000538779|ENST00000433979|ENST00000675017|ENST00000546003|ENST00000536967|ENST00000538458	ENST00000546003	0.503214126572642	0.122299552325701|0.147374175234003|0.131874050629559|0|0|0.503214126572642|0.0476190476190476|0.0476190476190476	5288	3693	1.25937634192439	1.31873768280596	-2.26194934622834	0.290032016670316	0.559363342791715	FALSE
UNINFECTED_vs_NO	UNINFECTED	NO	ENSG00000224728	ENSG00000224728	ENST00000413639	ENST00000413639	1	1	ENSG00000224728	1530	0.549131314293414	0.552913598026458	-0.960693478987393	0.29005770142568	0.559369995765874	FALSE
UNINFECTED_vs_NO	UNINFECTED	NO	C6orf141	ENSG00000197261	ENST00000414696|ENST00000529246|ENST00000371194|ENST00000424426|ENST00000415078|ENST00000526429|ENST00000530382	ENST00000526429	0.313899376278636	0.224747934434189|0.129912674192571|0.114049824286388|0|0.313899376278636|0.0908997795796002|0.126490411228616	135398	891	-0.711311577369806	-0.718653118478654	-1.41358789894428	0.290136132226107	0.559478359528759	FALSE
UNINFECTED_vs_NO	UNINFECTED	NO	ENSG00000249212	ENSG00000249212	ENST00000509767	ENST00000509767	1	1	ENSG00000249212	742	-0.369757451913055	-0.371832724485752	-0.782815589155973	0.290170136482768	0.559486523240373	FALSE
UNINFECTED_vs_NO	UNINFECTED	NO	PDK4	ENSG00000004799	ENST00000005178|ENST00000473796|ENST00000468445|ENST00000498190|ENST00000473301	ENST00000005178	0.931399371110281	0.931399371110281|0.0233338695389458|0.0372343705452296|0.00104245831497809|0.00698993049056561	5166	2850	0.431591156212081	0.43208175719405	2.11873804033023	0.290192504486674	0.559486523240373	FALSE
UNINFECTED_vs_NO	UNINFECTED	NO	RCE1	ENSG00000173653	ENST00000533277|ENST00000524506|ENST00000309657|ENST00000524849|ENST00000530610|ENST00000534822|ENST00000532775|ENST00000525356|ENST00000534645	ENST00000309657	0.411002888713426	0.411002888713426|0.139878392480524|0.239159845149724|0.060173929108902|0.0510351708161495|0.00624210783541536|0.0572747567603886|0|0.0352329091354709	9986	1038	-0.141486938364426	-0.14155825847216	3.04550382127446	0.290207085175642	0.559486523240373	FALSE
UNINFECTED_vs_NO	UNINFECTED	NO	ENSG00000260293	ENSG00000260293	ENST00000561847	ENST00000561847	1	1	ENSG00000260293	5572	0.237808724235242	0.237907545421376	3.00308369450813	0.290252271676647	0.559530758511065	FALSE
UNINFECTED_vs_NO	UNINFECTED	NO	LOC105372268	ENSG00000287960	ENST00000659036	ENST00000659036	1	1	105372268	2444	0.231078134158869	0.231739478350689	0.244569952976101	0.29030806526597	0.559595433138917	FALSE
UNINFECTED_vs_NO	UNINFECTED	NO	SLC23A1	ENSG00000170482	ENST00000353963|ENST00000348729|ENST00000504513|ENST00000506512|ENST00000503919|ENST00000502863|ENST00000508270	ENST00000348729	0.532220979313811	0.532220979313811|0.18450490093061|0.0402882340280903|0.14492742012625|0.0421475475881701|0.0264253056704082|0.0294856123426608	9963	1537	1.4616561570871	1.4882589744285	-0.934643871242015	0.290418012508091	0.559764475993414	FALSE
UNINFECTED_vs_NO	UNINFECTED	NO	ERO1A	ENSG00000197930	ENST00000395686|ENST00000553714|ENST00000554019|ENST00000556039|ENST00000555069|ENST00000556358|ENST00000556769|ENST00000629528|ENST00000554251|ENST00000557178|ENST00000556223	ENST00000395686	0.628179561649721	0.628179561649721|0.16490310133529|0.0454697989360873|0.0074434829944219|0.00972626251037611|0.0530424113715319|0.00468612269457286|0.0186329487014907|0.0101858345344195|0.00748552368727126|0.0502449515848176	30001	2728	-0.196219618855169	-0.196222118724243	7.73202959943519	0.290490772335099	0.559861821775383	FALSE
UNINFECTED_vs_NO	UNINFECTED	NO	ENSG00000293448	ENSG00000293448	ENST00000674243|ENST00000766445|ENST00000436213|ENST00000480725|ENST00000469567|ENST00000674329	ENST00000674243	0.450638394789423	0.082664877161241|0.24288373627116|0.139620021170842|0.450638394789423|0.0156960814134427|0.0684968891938915	ENSG00000293448	3585	0.952544571300468	0.95924159340289	-0.425184574578471	0.290559185561918	0.559881447002637	FALSE
UNINFECTED_vs_NO	UNINFECTED	NO	C2CD3	ENSG00000168014	ENST00000442398|ENST00000680231|ENST00000334126|ENST00000681291|ENST00000681609|ENST00000680839|ENST00000680665|ENST00000681924|ENST00000538625|ENST00000681811|ENST00000681385|ENST00000681143|ENST00000679415|ENST00000679906|ENST00000681829|ENST00000542452|ENST00000681310|ENST00000313663|ENST00000414160|ENST00000538361|ENST00000681233|ENST00000679940|ENST00000542484|ENST00000540057|ENST00000680306|ENST00000537285|ENST00000681000|ENST00000366334|ENST00000415191|ENST00000680718|ENST00000539061|ENST00000436679|ENST00000680645|ENST00000680173|ENST00000681345|ENST00000541922|ENST00000535954|ENST00000544293|ENST00000542930	ENST00000334126	0.306353984592978	0.0138056959460758|0.306353984592978|0.0201409240981055|0.0016989713151954|0.0293732262440237|0.0179648524825404|0|0.0246184985116841|0.182633822798599|0.00806289444965392|0.00391395293818042|0.0312782893872181|0|0.0450320468713169|0.00987182440554943|0.0146804539783033|0.00239359012775703|0.0234419277229017|0.00718992697391646|0.00311757225511745|0.00734666481154561|0.0211306595922703|0.0278891106456394|0.00675547503838714|0.0303989610687881|0.00773647199104599|0.0211791369307429|0.0054910009458447|0.023965822803738|0.000394683962274349|0.010750728881419|0.0648665689112853|0.00140907108197945|0.000944587201317149|0.00950638841186921|0.00137204259633362|0|0.00821420575040098|0.00507596427600205	26005	4773	0.136721361176567	0.136728077299535	5.92135858185709	0.290563408064654	0.559881447002637	FALSE
UNINFECTED_vs_NO	UNINFECTED	NO	MYH15	ENSG00000144821	ENST00000693548|ENST00000273353|ENST00000689784|ENST00000478998|ENST00000495753	ENST00000273353	0.42200611179333	0.42200611179333|0.10016600362288|0.0139685093253456|0.0778507400042434|0.386008635254201	22989	7918	0.297284325478062	0.297943573055831	0.883012421960224	0.290570434789242	0.559881447002637	FALSE
UNINFECTED_vs_NO	UNINFECTED	NO	ENSG00000301705	ENSG00000301705	ENST00000781028|ENST00000781029	ENST00000781029	0.663875873947525	0.336124126052475|0.663875873947525	ENSG00000301705	215	0.609344445575616	0.628725331472221	-1.78511007315779	0.290617399625853	0.559881447002637	FALSE
UNINFECTED_vs_NO	UNINFECTED	NO	CZIB	ENSG00000162384	ENST00000294360|ENST00000483739|ENST00000470385|ENST00000478839|ENST00000489755|ENST00000474227|ENST00000602807	ENST00000294360	0.630905706261381	0.630905706261381|0.0267773848605572|0.142009609094427|0.0262111051230335|0.0837492405523122|0.0789206392036909|0.0114263149045976	54987	863	0.136599408989251	0.136626719229231	4.10892111880667	0.29063020196751	0.559881447002637	FALSE
UNINFECTED_vs_NO	UNINFECTED	NO	GPR160	ENSG00000173890	ENST00000355897|ENST00000492492|ENST00000482813|ENST00000491740|ENST00000478364|ENST00000485735|ENST00000476668|ENST00000482710|ENST00000492924|ENST00000473675	ENST00000355897	0.870104050116043	0.870104050116043|0.0154400820207791|0.00290921436315652|0.00951864363983036|0.00361763224777738|0.0272964937673683|0.0226701213365742|0.0291442323831156|0.0174137153351915|0.00188581479016455	26996	998	-0.641467499480635	-0.642107256334286	2.00387340588492	0.290640134432478	0.559881447002637	FALSE
UNINFECTED_vs_NO	UNINFECTED	NO	ENSG00000228446	ENSG00000228446	ENST00000440417	ENST00000440417	1	1	ENSG00000228446	580	-0.325745706766512	-0.328110484203669	-1.13073866043596	0.290666422292258	0.559881447002637	FALSE
UNINFECTED_vs_NO	UNINFECTED	NO	FCGBP	ENSG00000275395	ENST00000616721|ENST00000595713	ENST00000616721	0.920860831219736	0.0791391687802635|0.920860831219736	8857	11859	-0.665209931109137	-0.665512770208189	4.0457081468231	0.290704051092683	0.559881447002637	FALSE
UNINFECTED_vs_NO	UNINFECTED	NO	ENSG00000278075	ENSG00000278075	ENST00000618070	ENST00000618070	1	1	ENSG00000278075	155	-0.437167500269499	-0.447171527729183	-2.03678990389351	0.290704571338814	0.559881447002637	FALSE
UNINFECTED_vs_NO	UNINFECTED	NO	RGPD6	ENSG00000183054	ENST00000329516|ENST00000696446|ENST00000463822|ENST00000437167|ENST00000696447|ENST00000696448|ENST00000696449|ENST00000484024|ENST00000330331|ENST00000473101|ENST00000459645|ENST00000490990|ENST00000446930|ENST00000480894|ENST00000455695	ENST00000329516	0.710205387153025	0.710205387153025|0.0271353207216213|0.00128632974140769|0.0065740641728553|0.0191104628169434|0.0352346411601017|0.00217970764824145|0.0953924419130114|0.0629475080619947|0.0399341366107977	729540	6415	0.199126258512913	0.199131235240776	7.09735687300844	0.290723510044737	0.559881447002637	FALSE
UNINFECTED_vs_NO	UNINFECTED	NO	DNAAF4-CCPG1	ENSG00000261771	ENST00000565113|ENST00000568310	ENST00000565113	0.650695463399403	0.650695463399403|0.349304536600597	100533483	3616	0.813306677330733	0.819797115131357	-0.863844153470673	0.290843886366038	0.560070395691244	FALSE
UNINFECTED_vs_NO	UNINFECTED	NO	ENSG00000287910	ENSG00000287910	ENST00000731777|ENST00000731779|ENST00000671173|ENST00000731778	ENST00000671173	0.933717345620865	0.933717345620865|0.0493066853241355|0|0.0169759690549995	ENSG00000287910	1363	0.31543331905497	0.316175853309966	0.3957290406973	0.29090823324656	0.560109327932057	FALSE
UNINFECTED_vs_NO	UNINFECTED	NO	CLASP1	ENSG00000074054	ENST00000452274|ENST00000455322|ENST00000409078|ENST00000696935|ENST00000263710|ENST00000541377|ENST00000700754|ENST00000700755|ENST00000472776|ENST00000463621|ENST00000430234|ENST00000491646|ENST00000418989|ENST00000449975|ENST00000474065|ENST00000480007|ENST00000485112	ENST00000409078	0.236850270613619	0.0400260644984856|0.236850270613619|0.00134761638489179|0.147347280323389|0.00241043717118406|0.00609556164950984|0.159066655579691|0.00116254394215671|0.0104324415291623|0.00525568839506816|0.0019747076105086|0.0817537730964845|0.0901404687583635|0.0397621358375831|0.0923823594696118|0|0.0839919951402908	23332	5386	0.136829869840491	0.136831431919435	8.02823832748336	0.290937660013726	0.560109327932057	FALSE
UNINFECTED_vs_NO	UNINFECTED	NO	ENSG00000258568	ENSG00000258568	ENST00000555758	ENST00000555758	1	1	ENSG00000258568	360	-0.327283403332541	-0.329172466526765	-0.930091290632093	0.290940986667473	0.560109327932057	FALSE
UNINFECTED_vs_NO	UNINFECTED	NO	ENSG00000261242	ENSG00000261242	ENST00000822124|ENST00000561909	ENST00000561909	0.969307614503991	0.969307614503991|0.0306923854960095	ENSG00000261242	722	-0.273439533272093	-0.274688269220167	-0.674277871751182	0.290958251280741	0.560109327932057	FALSE
UNINFECTED_vs_NO	UNINFECTED	NO	ENSG00000279070	ENSG00000279070	ENST00000624835	ENST00000624835	1	1	ENSG00000279070	1755	-0.459184673463315	-0.465852508131009	-1.7567511853984	0.290977534637926	0.560109327932057	FALSE
UNINFECTED_vs_NO	UNINFECTED	NO	RIPOR3	ENSG00000042062	ENST00000327979|ENST00000045083|ENST00000462842|ENST00000488529|ENST00000482129|ENST00000462493	ENST00000327979	0.710381345391693	0.0434782608695652|0.710381345391693|0.0905454133105677|0.0255755582821624|0.130019422146012|0	140876	4158	0.731672297068312	0.737463821836731	-0.422836424750044	0.291014530215708	0.560109327932057	FALSE
UNINFECTED_vs_NO	UNINFECTED	NO	MTTP	ENSG00000138823	ENST00000457717|ENST00000504724|ENST00000511610|ENST00000505094|ENST00000511045|ENST00000422897|ENST00000265517	ENST00000265517	0.684965044071915	0.684965044071915|0.0992196273830959|0.0579041097355048|0.055869186560424|0.000395699794835495|0.0864179163836512|0.0152284160705735	4547	3259	1.00589056638959	1.00636643828655	3.90058678988013	0.291019955694237	0.560109327932057	FALSE
UNINFECTED_vs_NO	UNINFECTED	NO	ENSG00000224097	ENSG00000224097	ENST00000507033	ENST00000507033	1	1	ENSG00000224097	701	3.81889374772628	144269479.610873	-2.81255271335525	0.291057814707878	0.560139339397651	FALSE
UNINFECTED_vs_NO	UNINFECTED	NO	AGO3	ENSG00000126070	ENST00000324350|ENST00000397828|ENST00000634486|ENST00000373191|ENST00000246314|ENST00000491443|ENST00000471099	ENST00000373191	0.428385799407856	0.0916041885978118|0.0439441867629879|0.428385799407856|0.212822290802675|0.0342391167440172|0.109503712406866|0.0795007052777866	192669	8347	-0.140315857321577	-0.140320292548694	6.83490082776493	0.291108443970371	0.560193920673343	FALSE
UNINFECTED_vs_NO	UNINFECTED	NO	BHLHE22	ENSG00000180828	ENST00000321870	ENST00000321870	1	1	27319	2610	0.819377283837393	0.819480308907119	3.72642201236181	0.291157057397938	0.560218509278208	FALSE
UNINFECTED_vs_NO	UNINFECTED	NO	ENSG00000287897	ENSG00000287897	ENST00000661109	ENST00000661109	1	1	ENSG00000287897	180	0.301945172612048	0.305899763994601	-1.85273290893285	0.291165759383574	0.560218509278208	FALSE
UNINFECTED_vs_NO	UNINFECTED	NO	RPL11	ENSG00000142676	ENST00000374550|ENST00000443624|ENST00000643754|ENST00000467075|ENST00000458455|ENST00000482370	ENST00000374550	0.80198898025873	0.80198898025873|0.00740553846664944|0.00560358759275908|0.00675479735626706|0.0317569377262821|0.146490158599313	6135	517	0.158039758534492	0.158045193713885	7.29361553439212	0.291247792057198	0.560333489200286	FALSE
UNINFECTED_vs_NO	UNINFECTED	NO	ENSG00000305478	ENSG00000305478	ENST00000811243|ENST00000811245|ENST00000811244|ENST00000811246|ENST00000811247|ENST00000811248	ENST00000811248	0.575934068882019	0.0133946412084476|0.067549235161275|0.0593441909506551|0.206295524275714|0.0774823395218895|0.575934068882019	ENSG00000305478	672	0.603790237383604	0.615585183953886	-2.22813127435102	0.291326990247852	0.560442998674406	FALSE
UNINFECTED_vs_NO	UNINFECTED	NO	PEA15-AS1	ENSG00000227741	ENST00000756718|ENST00000418602|ENST00000756717	ENST00000418602	0.781587558677046	0.781587558677046|0.124823401693902|0.093589039629052	729867	1053	-0.677246129614382	-0.69856953309823	-2.23819226621341	0.291383530904785	0.560483860546252	FALSE
UNINFECTED_vs_NO	UNINFECTED	NO	LETMD1	ENSG00000050426	ENST00000551477|ENST00000547318|ENST00000552430|ENST00000553175|ENST00000550755|ENST00000550446|ENST00000550929|ENST00000547029|ENST00000550442|ENST00000549340|ENST00000548390|ENST00000546992|ENST00000551261|ENST00000548209|ENST00000548251|ENST00000550715|ENST00000550814|ENST00000547660|ENST00000262055|ENST00000547555|ENST00000548401|ENST00000549686|ENST00000418425|ENST00000547008|ENST00000547877|ENST00000550100|ENST00000380135|ENST00000552739|ENST00000548516|ENST00000552645|ENST00000547256|ENST00000552433|ENST00000546814|ENST00000551931|ENST00000550274|ENST00000553043|ENST00000549395|ENST00000623495	ENST00000262055	0.18121168605748	0.18121168605748|0.00976054114288903|0.00062171003588623|0.00667791205045883|0.0267186835658543|0.015668099258403|0.0138213037023035|0.00775613539179121|0.104102793827652|0.0113865613651409|0.00508057012155474|0.0644281519660072|0.0302426028976567|0.00892954052524919|0.0335488779776197|0.00246968061902017|0.000161503332152101|0.125711067424905|0.00286463655210802|0.0665845023987904|0.0213581788849829|0.00357089644079994|0.00337231824367409|0.0128307766593269|0.0199810414261774|0.000826065813749338|0.00633573984582558|0.0317931610557632|0|0.000839884050418986|0|0.00443119299477514|0.0173035982853373|0.0580324414744251|0.0489098003774893|0.0186663139042582|0.0221749042206643|0.0118271261094096	25875	987	0.130873320514209	0.13088829601051	4.99695278502527	0.291392789763662	0.560483860546252	FALSE
UNINFECTED_vs_NO	UNINFECTED	NO	CASP7	ENSG00000165806	ENST00000621345|ENST00000429617|ENST00000369331|ENST00000345633|ENST00000369321|ENST00000614447|ENST00000369318|ENST00000369315|ENST00000621607|ENST00000672138|ENST00000452490|ENST00000468790|ENST00000487232	ENST00000369318	0.518347292358278	0.00368301107644375|0.0118534700654223|0.518347292358278|0.0146017893734893|0.00907375242746677|0.119167520189941|0.00492335739578073|0.008129712954547|0|0.0412977548094699|0.250957877799471|0.00603236900951078|0.0119320925401789	840	2115	0.223931308213613	0.224002860925988	3.56368615624946	0.291420861385195	0.560495000754386	FALSE
UNINFECTED_vs_NO	UNINFECTED	NO	FAM220A	ENSG00000178397	ENST00000524898|ENST00000313324|ENST00000530143|ENST00000533877	ENST00000313324	0.677606038090158	0.677606038090158|0.236810077462417|0.0466496369933687|0.0389342474540572	84792	1635	-0.149443700073659	-0.149455939502746	5.27848853857279	0.291528270498011	0.560658718822602	FALSE
UNINFECTED_vs_NO	UNINFECTED	NO	LRRFIP2	ENSG00000093167	ENST00000336686|ENST00000354379|ENST00000460646|ENST00000421276|ENST00000496479|ENST00000396428|ENST00000440230|ENST00000440742|ENST00000487246|ENST00000416425|ENST00000481682|ENST00000461672|ENST00000438374|ENST00000434749|ENST00000436858|ENST00000452742|ENST00000482466|ENST00000490597|ENST00000496825|ENST00000483306	ENST00000354379	0.297074240758491	0.0104935781123873|0.297074240758491|0.0160308598635245|0.0071651661910083|0.0141021786637397|0.0209737622293384|0.00178753745193314|0.00160551709444534|0.0770690118832266|0.112341587340632|0|0.0212952220389939|0.00273230514059793|0.00184802785530473|0.0243712566105449|0.0754054759391992|0.046062001416808|0.0812278028461297|0.0898726606410529|0.0985418079226424	9209	1681	0.136267476798341	0.136283818706289	4.87472059669033	0.291594435512396	0.560710763343458	FALSE
UNINFECTED_vs_NO	UNINFECTED	NO	ENSG00000297277	ENSG00000297277	ENST00000746726|ENST00000746728	ENST00000746728	0.556290335216806	0.443709664783194|0.556290335216806	ENSG00000297277	653	0.438643554454381	0.44345246118257	-1.31995713151625	0.29163526680206	0.560710763343458	FALSE
UNINFECTED_vs_NO	UNINFECTED	NO	ENSG00000232983	ENSG00000232983	ENST00000441226	ENST00000441226	1	1	ENSG00000232983	421	-0.415993451417411	-0.419505852010807	-1.26174625215976	0.291644747653711	0.560710763343458	FALSE
UNINFECTED_vs_NO	UNINFECTED	NO	ZNF496	ENSG00000162714	ENST00000462139|ENST00000294753|ENST00000682384|ENST00000461277|ENST00000478225|ENST00000477903	ENST00000478225	0.462969354924522	0.0338913681632616|0.221089740427173|0.0342988109982067|0.0474147044310101|0.462969354924522|0.200336021055826	84838	3090	0.130290091775098	0.130298831991662	5.76927970101253	0.291662690810302	0.560710763343458	FALSE
UNINFECTED_vs_NO	UNINFECTED	NO	COL5A1	ENSG00000130635	ENST00000371817|ENST00000371820|ENST00000464187|ENST00000469093|ENST00000463925|ENST00000460264|ENST00000465877	ENST00000371817	0.932504460465703	0.932504460465703|0.00335355648467985|0.019382278749653|0.00646140996226357|0.00462661979525683|0.0265965206374596|0.00707515390498464	1289	9683	0.49253744134889	0.492546177289095	8.19134565431774	0.29168336840458	0.560710763343458	FALSE
UNINFECTED_vs_NO	UNINFECTED	NO	QRFPR	ENSG00000186867	ENST00000394427|ENST00000507331|ENST00000334383|ENST00000512235	ENST00000394427	0.653032420910335	0.0837306741215983|0.653032420910335|0.145523455529046|0.11771344943902	84109	1624	0.788787636945795	0.794011532775352	-0.646662673174088	0.291689063078898	0.560710763343458	FALSE
UNINFECTED_vs_NO	UNINFECTED	NO	ATXN2-AS	ENSG00000258099	ENST00000726950|ENST00000726948|ENST00000726962|ENST00000726951|ENST00000726952|ENST00000547021|ENST00000726954|ENST00000726955|ENST00000726957|ENST00000726956|ENST00000726953|ENST00000726960|ENST00000726958|ENST00000726959|ENST00000726963|ENST00000726949|ENST00000726961	ENST00000726948	0.265719063656185	0|0.265719063656185|0.154816949338242|0.0273810004213758|0.0610228127182796|0|0.0649474306393266|0.0163164757035173|0.0152781902031057|0|0|0.0548721127463057|0|0.00236717411728969|0.241685300619769|0.0181795230363674|0.077413966800236	102723619	599	-0.241201206288912	-0.242291359587354	-0.403748113557985	0.291720779057945	0.56072888437964	FALSE
UNINFECTED_vs_NO	UNINFECTED	NO	SPAG1	ENSG00000104450	ENST00000520643|ENST00000251809|ENST00000520508|ENST00000388798|ENST00000523302|ENST00000519424|ENST00000519409	ENST00000251809	0.441749570665627	0.441749570665627|0.306627154110566|0.0447174686497846|0.0176941665054238|0.0462721979914274|0.0820930909178166|0.0608463511593538	6674	2860	0.330825474792438	0.330951529832778	3.42746442159929	0.291819585585734	0.560806798492264	FALSE
UNINFECTED_vs_NO	UNINFECTED	NO	PREP	ENSG00000085377	ENST00000652536|ENST00000369110|ENST00000448705	ENST00000369110	0.691526535318375	0.691526535318375|0.158456010260566|0.150017454421059	5550	3804	-0.135343535850347	-0.135351940770835	5.59134924299081	0.291824821967395	0.560806798492264	FALSE
UNINFECTED_vs_NO	UNINFECTED	NO	AASS	ENSG00000008311	ENST00000679864|ENST00000417368|ENST00000681708|ENST00000679511|ENST00000679579|ENST00000679847|ENST00000679659|ENST00000681213|ENST00000679764|ENST00000679419|ENST00000681387|ENST00000681907|ENST00000681318|ENST00000681434|ENST00000679721|ENST00000679818|ENST00000680080|ENST00000681626|ENST00000681314|ENST00000460376|ENST00000393376|ENST00000473553|ENST00000681511|ENST00000358954|ENST00000431170|ENST00000426162|ENST00000679402	ENST00000417368	0.305634633558896	0.0368695542949831|0.217606092688588|0.305634633558896|0.000832903071557829|0.00834115962260274|0.0115418817231218|0.00171136778587873|0.00310686055001912|0.0171903725160748|0.0122249038786091|0|0.00298307670040058|0.000538299643924643|0|0.0126141385304751|0.0546893767988317|0|0.000481122378705954|0|0.0109829510590435|0.00531352489276007|0|0.00640690667694692|0|0.000322446717719122|0.290608426910861|0	10157	5485	-0.194378977217162	-0.194400632356589	4.80797137924146	0.29182819092349	0.560806798492264	FALSE
UNINFECTED_vs_NO	UNINFECTED	NO	ENTPD4	ENSG00000197217	ENST00000518471|ENST00000356206|ENST00000521321|ENST00000358689|ENST00000522255|ENST00000417069|ENST00000523958|ENST00000522913|ENST00000520936|ENST00000519839|ENST00000518718	ENST00000358689	0.482482928204076	0.0118594683437845|0.482482928204076|0.21756525916119|0.00405590170575114|0.0188538871946826|0.00637301991025952|0.0389501883994373|0.0176486152463172|0.079541957238803|0.0842973073131129|0.038371467282585	9583	3380	-0.129831810240508	-0.129836528071989	6.47005503736511	0.292005258665892	0.561059146858976	FALSE
UNINFECTED_vs_NO	UNINFECTED	NO	ELFN2	ENSG00000166897	ENST00000402918|ENST00000414347|ENST00000424973|ENST00000435824|ENST00000451509|ENST00000415408	ENST00000402918	0.916521284265501	0.916521284265501|0.0124662558487439|0|0.00569167264490887|0.0174255880772356|0.0478951991636108	114794	9310	0.261990589171115	0.261999155548576	6.49888061938425	0.292013288539239	0.561059146858976	FALSE
UNINFECTED_vs_NO	UNINFECTED	NO	PRKDC	ENSG00000253729	ENST00000314191|ENST00000697601|ENST00000697602|ENST00000697603|ENST00000697604|ENST00000338368|ENST00000536429|ENST00000536483|ENST00000697605|ENST00000521331|ENST00000536710|ENST00000697606|ENST00000432581|ENST00000697607|ENST00000697608|ENST00000697609|ENST00000697610|ENST00000546304|ENST00000697611|ENST00000541488|ENST00000697591|ENST00000535375|ENST00000540819	ENST00000314191	0.660909045271474	0.660909045271474|0.149774489416169|0.00392080677142701|0.000154909718487615|0.00658793546540584|0.0366919434387425|0.00210110778058931|0.0010502214956646|0.0121446144478255|0.0360741893579176|0.0198585106177247|0.0242667681267187|0|0.000510299723833635|0.00106776491169544|0.00166903329385002|0.00411863335153303|0.00594692855987132|0.00618788146921069|0.00886645873560556|0.00418402246353457|0.00508401345573379|0.00883042212698642	5591	11306	-0.147964287051239	-0.147965627416303	8.62328849257445	0.292026412885934	0.561059146858976	FALSE
UNINFECTED_vs_NO	UNINFECTED	NO	NPIPA6	ENSG00000183889	ENST00000540039|ENST00000536260|ENST00000537112|ENST00000537085|ENST00000381497|ENST00000538085|ENST00000534258|ENST00000541593|ENST00000535961|ENST00000524823|ENST00000283050|ENST00000527703|ENST00000331436	ENST00000331436	0.364508039259076	0|0.364508039259076|0.0520379743458814|0.0670884688877486|0|0.0530561911933354|0.0187004472891757|0.0818136569809748|0|0.135138468581292|0.135692380617334|0.0919643728451821	131675794	1195	-0.137784339213385	-0.137786453090443	6.78587299166461	0.29208023559941	0.5611197011817	FALSE
UNINFECTED_vs_NO	UNINFECTED	NO	FXYD6-FXYD2	ENSG00000255245	ENST00000532984|ENST00000614497	ENST00000532984	0.666412750423554	0.666412750423554|0.333587249576446	100533181	467	0.551764238952223	0.5612623134162	-1.91685062327889	0.292158275383779	0.561175127437477	FALSE
UNINFECTED_vs_NO	UNINFECTED	NO	RNPC3	ENSG00000185946	ENST00000524631|ENST00000531883|ENST00000533099|ENST00000423855|ENST00000527062|ENST00000533834|ENST00000524641|ENST00000525323|ENST00000532117	ENST00000527062	0.2160909766776	0.141127452296357|0.121448332423177|0.138793618973943|0.0223129057801308|0.2160909766776|0.132479621119199|0.00533792263125886|0.170758360947544|0.0516508091507908	55599	1424	0.186464094427139	0.186481127214327	4.81442464851395	0.292166515185912	0.561175127437477	FALSE
UNINFECTED_vs_NO	UNINFECTED	NO	ZNF416	ENSG00000083817	ENST00000196489	ENST00000196489	1	1	55659	2477	0.133403399007358	0.133448907867969	3.38932643730614	0.292193084788989	0.561175127437477	FALSE
UNINFECTED_vs_NO	UNINFECTED	NO	CFAP184	ENSG00000173013	ENST00000310085	ENST00000310085	1	1	257236	2654	0.268426116132785	0.268954542093119	1.56656615201281	0.292198314357972	0.561175127437477	FALSE
UNINFECTED_vs_NO	UNINFECTED	NO	ENSG00000296329	ENSG00000296329	ENST00000738291|ENST00000738213|ENST00000738214|ENST00000738246|ENST00000738238|ENST00000738243|ENST00000738242|ENST00000738215|ENST00000738262|ENST00000738216|ENST00000738303|ENST00000738221|ENST00000738260|ENST00000738245|ENST00000738218|ENST00000738261|ENST00000738252|ENST00000738222|ENST00000738220|ENST00000738219|ENST00000738217|ENST00000738223|ENST00000738228|ENST00000738225|ENST00000738226|ENST00000738224|ENST00000738227|ENST00000738229|ENST00000738231|ENST00000738230|ENST00000738232|ENST00000738269|ENST00000738265|ENST00000738263|ENST00000738257|ENST00000738256|ENST00000738255|ENST00000738254|ENST00000738253|ENST00000738251|ENST00000738236|ENST00000738235|ENST00000738234|ENST00000738233|ENST00000738258|ENST00000738259|ENST00000738280|ENST00000738295|ENST00000738289|ENST00000738274|ENST00000738268|ENST00000738277|ENST00000738276|ENST00000738278|ENST00000738237|ENST00000738270|ENST00000738292|ENST00000738239|ENST00000738240|ENST00000738241|ENST00000738279|ENST00000738275|ENST00000738273|ENST00000738272|ENST00000738288|ENST00000738244|ENST00000738301|ENST00000738283|ENST00000738282|ENST00000738281|ENST00000738285|ENST00000738300|ENST00000738293|ENST00000738290|ENST00000738286|ENST00000738284|ENST00000738302|ENST00000738298|ENST00000738296|ENST00000738287|ENST00000738299|ENST00000738294|ENST00000738249|ENST00000738247|ENST00000738250|ENST00000738248|ENST00000738297|ENST00000738264|ENST00000738266|ENST00000738267|ENST00000738271	ENST00000738279	0.805791787317916	0.000179728893686004|0.00239024800154291|0|9.78241079933464e-05|0|0|0|0|0|0|0.000192225680395972|0|0|0|0.000144899938741497|0.000102712587943265|0|0|0|0.000160921135558273|0|0|0|0.00114837707443295|0.00163561245726098|0.00981892976581379|0.000312956524547884|0|0|0|0.00708568811165002|5.63037126277834e-05|0|0|0.000703408482467137|0.000302057141315694|0|0.00051744982748587|0.00243376509512329|0.000148814964135745|8.80451332876567e-05|0|0|0|0.0016067756550183|0|9.75445554470742e-05|0|0|0.00421252426269661|0.000181346558151656|0.014592186982905|0|0|0.00177997662443173|0.000719430088395662|0.00221412708839936|0.000474199734506849|0|0.000742629530597462|0|0|0.000919828570850553|0|8.00241589936584e-05|0.000292775390993458|0.805791787317916|6.94239571030232e-05|0|7.65526100057746e-05|0|0.00123434357015525|0.000679141568286199|0|0.000276595307681649|0|0|0|0|0.000989303962228086|0.000689238785057407|0|0.0109537962934903|0.00571452466178055|0.0291464577251631|0|0|0.000340298969916212|0.0727292225693102|0|0.0158759748645088	ENSG00000296329	623	0.141981437725868	0.141992647037013	5.63689695254765	0.292223334270384	0.561180337422905	FALSE
UNINFECTED_vs_NO	UNINFECTED	NO	EVC	ENSG00000072840	ENST00000264956|ENST00000509451|ENST00000514919|ENST00000506240|ENST00000515113	ENST00000264956	0.790475505449384	0.790475505449384|0.0358435585668641|0.086756275285522|0.00289189750959144|0.0840327631886387	2121	6425	0.220465606174942	0.220493721075464	4.76602104378283	0.292270916579629	0.561190461773546	FALSE
UNINFECTED_vs_NO	UNINFECTED	NO	LINC01816	ENSG00000231327	ENST00000716052|ENST00000716053|ENST00000716054|ENST00000716055|ENST00000716056|ENST00000716057|ENST00000716058|ENST00000716059|ENST00000716060|ENST00000716061|ENST00000716062|ENST00000414141|ENST00000716063|ENST00000716064|ENST00000691543|ENST00000716065|ENST00000716066	ENST00000414141	0.327088385930182	0.327088385930182|0.0171688611149833|0.0127438076265501|0|0|0.0485904612916776|0.0037168786341396|0.00160653599137196|0.00589127694747039|0.176445229491656|0.00496736153463703|0.0145985806237077|0.216851976910785|0.026446319879482|0.0322426750112192|0.0190474092613678|0.0925942397507714	100133985	727	0.314410468536406	0.315557913115669	0.03525024752069	0.292273221376039	0.561190461773546	FALSE
UNINFECTED_vs_NO	UNINFECTED	NO	ENSG00000258964	ENSG00000258964	ENST00000555937	ENST00000555937	1	1	ENSG00000258964	471	-0.785892785946802	-0.78958205023312	-0.974803096074944	0.292297414023819	0.56119408109572	FALSE
UNINFECTED_vs_NO	UNINFECTED	NO	MMP10	ENSG00000166670	ENST00000279441|ENST00000539681	ENST00000279441	1	1|0	4319	1568	-0.59093771680426	-0.595708234724866	-1.07280999865309	0.29234746844842	0.561247349187797	FALSE
UNINFECTED_vs_NO	UNINFECTED	NO	LINC01580	ENSG00000258476	ENST00000663183|ENST00000659318|ENST00000766294|ENST00000668200|ENST00000661477|ENST00000669164|ENST00000766275|ENST00000556030|ENST00000667407|ENST00000766269|ENST00000669582|ENST00000653271|ENST00000663747|ENST00000669877|ENST00000670913|ENST00000653089|ENST00000662634|ENST00000766292|ENST00000663638|ENST00000656752|ENST00000766268|ENST00000657633|ENST00000655344|ENST00000668413|ENST00000653987|ENST00000766267|ENST00000715979|ENST00000664216|ENST00000655821|ENST00000715980|ENST00000766270|ENST00000664456|ENST00000669081|ENST00000661341|ENST00000669391|ENST00000555281|ENST00000666582|ENST00000669599|ENST00000656375|ENST00000665888|ENST00000766285|ENST00000666819|ENST00000766286|ENST00000766274|ENST00000657833|ENST00000664215|ENST00000659365|ENST00000665813|ENST00000689945|ENST00000766276|ENST00000766277|ENST00000766287|ENST00000766288|ENST00000766281|ENST00000663418|ENST00000711607|ENST00000766295|ENST00000766289|ENST00000766280|ENST00000766278|ENST00000766279|ENST00000766282|ENST00000664063|ENST00000655932|ENST00000766291|ENST00000766290|ENST00000653939|ENST00000766283|ENST00000554530|ENST00000766284|ENST00000657503|ENST00000766293|ENST00000556763|ENST00000652797|ENST00000766258|ENST00000661202|ENST00000659027|ENST00000657169|ENST00000670232|ENST00000766271|ENST00000766259|ENST00000766260|ENST00000657668|ENST00000658249|ENST00000766261|ENST00000766262|ENST00000669185|ENST00000766263|ENST00000555364|ENST00000766264|ENST00000653712|ENST00000690084|ENST00000555255|ENST00000766265|ENST00000766273|ENST00000766266|ENST00000661588|ENST00000668781|ENST00000766272	ENST00000664215	0.116169298849748	0.0187852038692782|0.00829100707906949|0|0|0|0.0522778771403467|0.0294740839039604|0|0|0|0|0|0|0|0.0297835006328758|0.0221526302693307|0|0.0146133771590731|0|0|0|0|0.0104818722612187|0.007221715373144|0|0.0035371843735178|0|0.0120533347532152|0|0.00764459357642081|0|0|0.0710521270867545|0.0265565316377426|0|0|0.116169298849748|0.0126337464111377|0|0.00425454265841546|0.0147844691799346|0|0.00827447228773538|0|0|0|0.00580785147910014|0|0.0670476990240248|0.0558692880835501|0|0|0|0.0111956667483837|0|0|0|0.00967423775043024|0.058132347328088|0.00227793604223875|0.00862831945691955|0|0|0.0368110801383033|0|0.0108021828393748|0|0.00939198593445041|0|0|0|0|0|0.0124124336205046|0|0|0.0118867097444556|0|0|0.00791708209191636|0.0137128527574499|0|0|0|0|0.00470292877980788|0.0269108906878078|0|0|0|0|0.0187512411181965|0|0|0.0385303646617668|0.0344272362750478|0|0.0543941572157882|0.0306739397194754	101927129	1303	0.564500990135676	0.570864023870056	-1.14186157106455	0.292473286241553	0.561446048224247	FALSE
UNINFECTED_vs_NO	UNINFECTED	NO	MRNIP-DT	ENSG00000245317	ENST00000499601	ENST00000499601	1	1	100996419	862	0.175809029818135	0.17596367806585	1.965816293513	0.292562603671977	0.561574654400727	FALSE
UNINFECTED_vs_NO	UNINFECTED	NO	ENSG00000253636	ENSG00000253636	ENST00000517664|ENST00000834097	ENST00000517664	0.59335514083515	0.59335514083515|0.40664485916485	ENSG00000253636	1644	-0.362834218638185	-0.363293246640703	1.46965201550498	0.292599711626	0.561603032377758	FALSE
UNINFECTED_vs_NO	UNINFECTED	NO	SRSF1	ENSG00000136450	ENST00000258962|ENST00000582730|ENST00000581497|ENST00000584668|ENST00000581979|ENST00000584773|ENST00000585096|ENST00000583741|ENST00000578430	ENST00000583741	0.302499406244292	0.235532472733981|0.0350417397427461|0.00638516791251481|0.0589233185482404|0.289656577312196|0.302499406244292|0.0216735494324476|0.0502877680735821|0	6426	2246	-0.129656403004447	-0.129658769367856	7.42954721667908	0.292717707533656	0.56178664696553	FALSE
UNINFECTED_vs_NO	UNINFECTED	NO	TMEM205	ENSG00000105518	ENST00000586218|ENST00000593256|ENST00000447337|ENST00000585722|ENST00000354882|ENST00000586590|ENST00000586956|ENST00000589555|ENST00000587948|ENST00000588560|ENST00000588321|ENST00000586701|ENST00000592952|ENST00000590482|ENST00000591677|ENST00000590788	ENST00000593256	0.469783228912234	0.0434002089460582|0.0256923832495033|0.0141047174306336|0.0140457540737431|0.0386305651653087|0.000632891904408005|0.100829325624389|0.00373320471761434|0.00555728329629777|0.242295581824587|0.0317485033021737|0.000161410384606701|0.0038016252347622|0.00558331593368087|0|0.469783228912234	374882	551	-0.148775124780565	-0.148801084784467	4.58666631823559	0.292885632499804	0.561941841647292	FALSE
UNINFECTED_vs_NO	UNINFECTED	NO	ENSG00000287908	ENSG00000287908	ENST00000474359|ENST00000477314	ENST00000474359	0.770134958473148	0.770134958473148|0.229865041526852	ENSG00000287908	2132	0.387265064424325	0.388162253862374	0.710096539088274	0.292907742314086	0.561941841647292	FALSE
UNINFECTED_vs_NO	UNINFECTED	NO	ENSG00000289264	ENSG00000289264	ENST00000690489	ENST00000690489	1	1	ENSG00000289264	1002	0.491433186743989	0.493211957852276	0.0342830380118145	0.292909147008475	0.561941841647292	FALSE
UNINFECTED_vs_NO	UNINFECTED	NO	ENSG00000249264	ENSG00000249264	ENST00000514975	ENST00000514975	1	1	ENSG00000249264	1138	0.345657809539141	0.350375519144152	-1.41681605373757	0.292943010170334	0.561941841647292	FALSE
UNINFECTED_vs_NO	UNINFECTED	NO	ARFGAP3	ENSG00000242247	ENST00000263245|ENST00000437119|ENST00000453516|ENST00000454099|ENST00000435208|ENST00000493606	ENST00000263245	0.905505379561652	0.905505379561652|0.00096369463640947|0.00258746584526103|0.0607183504249559|0.000886721659651385|0.0293383878720705	26286	2259	-0.131902352669021	-0.131908826552885	6.03717392753323	0.292952648381975	0.561941841647292	FALSE
UNINFECTED_vs_NO	UNINFECTED	NO	STK16	ENSG00000115661	ENST00000409638|ENST00000491697|ENST00000461417|ENST00000475696|ENST00000396738|ENST00000409516|ENST00000496443|ENST00000496800|ENST00000475342|ENST00000409260|ENST00000478018|ENST00000486813|ENST00000409743	ENST00000409516	0.359771037391014	0.00947536713440616|0.0146894663238961|0.359771037391014|0.124628318648868|0.134546230204297|0.0515527166003605|0.0717296747711579|0.0694698582778548|0.0573091225603909|0.0058242299645916|0.00664906398209681|0.0497809763844187|0.0445739377566485	8576	1212	0.12951623555104	0.129542496214408	4.17103028595139	0.292957378083337	0.561941841647292	FALSE
UNINFECTED_vs_NO	UNINFECTED	NO	UTP23	ENSG00000147679	ENST00000521703|ENST00000517814|ENST00000521071|ENST00000309822|ENST00000519443|ENST00000517820|ENST00000521974|ENST00000520733|ENST00000524128	ENST00000309822	0.307015266182073	0.307015266182073|0.241854748342488|0.0631804808710123|0.0741769151612054|0.0211989639556294|0.174971044014828|0.0503627348543002|0.0169186117368146|0.0503212348816492	84294	1217	-0.13507388583318	-0.135091337921335	4.69857136515819	0.292972872719077	0.561941841647292	FALSE
UNINFECTED_vs_NO	UNINFECTED	NO	HES5	ENSG00000197921	ENST00000378453	ENST00000378453	1	1	388585	792	0.332648139787792	0.332725458616129	5.12092809658426	0.292977270542826	0.561941841647292	FALSE
UNINFECTED_vs_NO	UNINFECTED	NO	DOCK8	ENSG00000107099	ENST00000469197|ENST00000682121|ENST00000524396|ENST00000432829|ENST00000684166|ENST00000684384|ENST00000454469|ENST00000479404|ENST00000382329|ENST00000682249|ENST00000453981|ENST00000487230|ENST00000382341|ENST00000483757|ENST00000478380|ENST00000469391|ENST00000495184|ENST00000474772|ENST00000382331|ENST00000685949|ENST00000682260|ENST00000683406|ENST00000493666|ENST00000684637|ENST00000462618	ENST00000432829	0.330526583246954	0.0558862309005929|0|0|0.330526583246954|0.121654198880849|0.00337202858709806|0|0.0225777794450119|0|0.025093314933469|0.0116427274352098|0.00361009232967472|0.00263047906139999|0.00872673546844528|0.11784257033084|0.015076605980452|0|0.00234633762037127|0.0142807444544964|0.00815997423630118|0.200654323012541|0.00610855332603074|0.025590920810684|0.00790455273266436|0.0163152472069152	81704	5253	0.786395730642244	0.787195589050746	2.01078625247893	0.293040320539357	0.562019924053411	FALSE
UNINFECTED_vs_NO	UNINFECTED	NO	ENSG00000283757	ENSG00000283757	ENST00000472805|ENST00000639819|ENST00000776337	ENST00000639819	0.522593907413056	0.403083889844367|0.522593907413056|0.0743222027425771	ENSG00000283757	2715	0.220966277916391	0.221346246650705	0.961212824645299	0.293062870579097	0.562020325900164	FALSE
UNINFECTED_vs_NO	UNINFECTED	NO	ENSG00000307979	ENSG00000307979	ENST00000830164	ENST00000830164	1	1	ENSG00000307979	1209	-0.825236140674027	-0.858050381784504	-2.34558919621446	0.293095707896478	0.562040454573648	FALSE
UNINFECTED_vs_NO	UNINFECTED	NO	PPP1R16A	ENSG00000160972	ENST00000526183|ENST00000435887|ENST00000529283|ENST00000526643|ENST00000533088|ENST00000292539|ENST00000529009|ENST00000533829|ENST00000532806|ENST00000526564|ENST00000528430	ENST00000435887	0.571826650267451	0.00104840807715985|0.571826650267451|0.0697119807025348|0.0157339227001281|0.0249938750848839|0.192475678263953|0.0121707090547907|0.00682875190258238|0.0551144261185633|0.0434429896668406|0.00665260816111281	84988	2257	0.14585790632568	0.145874627413511	5.14496351870809	0.293132554061422	0.562068266960609	FALSE
UNINFECTED_vs_NO	UNINFECTED	NO	ZNF668	ENSG00000167394	ENST00000535577|ENST00000300849|ENST00000426488|ENST00000538906|ENST00000394983|ENST00000539836|ENST00000414399|ENST00000442862|ENST00000417935|ENST00000564456	ENST00000300849	0.657749630330802	0.657749630330802|0|0.00422578165144743|0.0148717411810332|0.012975057558663|0.00264181364488407|0.0325568145685166|0.247296704878957|0.00738751565720311|0.0202949405284926	79759	2476	-0.15677333329991	-0.156813607421026	3.85206084474354	0.293203756158565	0.562161946016387	FALSE
UNINFECTED_vs_NO	UNINFECTED	NO	SYT11	ENSG00000132718	ENST00000368324	ENST00000368324	1	1	23208	5408	0.135116158792467	0.13511730216801	8.67529765772821	0.293240786483694	0.562190097970606	FALSE
UNINFECTED_vs_NO	UNINFECTED	NO	SP3	ENSG00000172845	ENST00000651846|ENST00000650743|ENST00000418620|ENST00000310015|ENST00000418194|ENST00000416195|ENST00000465379|ENST00000652005|ENST00000462904|ENST00000483084|ENST00000490182	ENST00000418194	0.50951917617875	0.0640626373100972|0.286423537775656|0.50951917617875|0|0.000775719649482437|0.0344231560363128|0.0497250237950517|0.0510556019058835|0.000626543184935695|3.35408520823213e-05|0.0033550633117494	6670	3326	0.129506420880409	0.129509396787694	7.03295162053589	0.293508506243414	0.562660480954474	FALSE
UNINFECTED_vs_NO	UNINFECTED	NO	BEX5	ENSG00000184515	ENST00000543160|ENST00000333643|ENST00000484837	ENST00000333643	0.941476505535899	0.941476505535899|0|0.0585234944641005	340542	604	-0.26134652594485	-0.261534767741538	2.51441798821372	0.293643492005835	0.56286399897088	FALSE
UNINFECTED_vs_NO	UNINFECTED	NO	ENSG00000249258	ENSG00000249258	ENST00000513892	ENST00000513892	1	1	ENSG00000249258	2364	-0.278953568346513	-0.281549357986718	-1.28455649897976	0.293659418312708	0.56286399897088	FALSE
UNINFECTED_vs_NO	UNINFECTED	NO	TNFSF15	ENSG00000181634	ENST00000374045|ENST00000374044	ENST00000374045	1	0|1	9966	6582	1.13172518512281	1.14370136682562	-0.451933487592224	0.293765371810774	0.563021203660843	FALSE
UNINFECTED_vs_NO	UNINFECTED	NO	ENSG00000260572	ENSG00000260572	ENST00000748640|ENST00000748639|ENST00000748637|ENST00000748638|ENST00000566372|ENST00000748642|ENST00000748643|ENST00000748641	ENST00000566372	0.896154761728802	0.896154761728802|0.0481797023152681|0.0248730439333565|0|0|0.0307924920225734|0|0	ENSG00000260572	1295	-0.227727634961161	-0.228081486893822	0.938007914043243	0.293786196305437	0.563021203660843	FALSE
UNINFECTED_vs_NO	UNINFECTED	NO	CAMKV	ENSG00000164076	ENST00000475665|ENST00000296471|ENST00000477224|ENST00000488336|ENST00000463537|ENST00000620470|ENST00000487726|ENST00000467248|ENST00000466940|ENST00000478149|ENST00000466535|ENST00000483811|ENST00000480398|ENST00000472895|ENST00000479704|ENST00000498324|ENST00000476105	ENST00000477224	0.444134537262661	0.0103717360555688|0.0723055021997591|0.00135619042871027|0.00279491595826123|0.00048893196880587|0.0115167689232038|0.0395477012798939|0.0238351772251382|0.444134537262661|0.041302516870992|0|0.0350479932445338|0.0781685850315373|0.000546246349093759|0.2321927696418|0.00639042756004143|0	79012	2816	0.420212596277671	0.420227117499503	6.25480626070042	0.29394839747412	0.563238593031269	FALSE
UNINFECTED_vs_NO	UNINFECTED	NO	TAF2	ENSG00000064313	ENST00000378164|ENST00000529653|ENST00000692711|ENST00000692916|ENST00000685993|ENST00000692829|ENST00000523904|ENST00000685824|ENST00000689919|ENST00000691880|ENST00000684862|ENST00000685663|ENST00000685755|ENST00000686098|ENST00000688037|ENST00000690922|ENST00000691237|ENST00000692518|ENST00000691057|ENST00000685876|ENST00000689341|ENST00000685684|ENST00000689399|ENST00000685202|ENST00000688645|ENST00000692707|ENST00000690808|ENST00000685503|ENST00000686879|ENST00000685235|ENST00000690144|ENST00000526969|ENST00000689164|ENST00000691847|ENST00000519355|ENST00000523078|ENST00000523098|ENST00000523734|ENST00000688215|ENST00000690031|ENST00000689867|ENST00000689873|ENST00000521007	ENST00000378164	0.347507747201612	0.347507747201612|0.00489054089462276|0.00371415570202892|0.0182014324606732|0.0107832624186132|0.0705314441281831|0.0144029249133539|0.0274804653011671|0.00420842721951184|0.0598872188692668|0|0|0.0109489837232838|0.0176909323315383|0.0450341584957979|0.0195751640671384|0|0.0094018833998362|0.0398591102764612|0|0.042107836921332|0.00763283221225706|0.00231721130392105|0.0134690540917966|0.0193369988297137|0.00751692855604937|0|0.0363288844788147|0.0038187566640682|0|0.00400728705673663|0.015190316023716|0.000855834853980843|0.00492769153981365|0.0143384683800467|0.000488503891010661|0.0188726692548441|0.0223965585555663|0|0.0112482252284187|0.0305981815190056|0|0.0404299092358201	6873	4080	-0.131932698323363	-0.131939717500799	5.84027003685749	0.293977719693801	0.563238593031269	FALSE
UNINFECTED_vs_NO	UNINFECTED	NO	RGS2-AS1	ENSG00000285280	ENST00000643151|ENST00000753761|ENST00000642855|ENST00000737312|ENST00000737310|ENST00000644134|ENST00000737322|ENST00000737313|ENST00000737316|ENST00000737314|ENST00000737311|ENST00000737306|ENST00000737309|ENST00000737315|ENST00000434300|ENST00000646471|ENST00000644058|ENST00000737317|ENST00000646999|ENST00000737307|ENST00000737318|ENST00000737308|ENST00000737320|ENST00000645822|ENST00000737323|ENST00000737324|ENST00000737319|ENST00000737321|ENST00000646606|ENST00000644436|ENST00000737325|ENST00000818440|ENST00000818458|ENST00000818457|ENST00000818453|ENST00000818454|ENST00000818450|ENST00000818451|ENST00000818449|ENST00000818447|ENST00000818448|ENST00000818446|ENST00000644504|ENST00000818442|ENST00000818443|ENST00000818444|ENST00000818445|ENST00000818441|ENST00000655304|ENST00000657453|ENST00000818452|ENST00000647436|ENST00000451690|ENST00000818455|ENST00000818456	ENST00000647436	0.132521530444957	0.00145522452292193|0.0798806381648949|0.00494054511193931|0.00291490239418252|0|0.00219262524080841|0.0558518380218921|0.00440435120321897|0.0113517269761475|0|0.00601131500065831|0.0138068318347179|0.132521530444957|0.0197591128584334|0.00128230320594204|0.00180550721110102|0.00260784269291956|0.00996368636406153|0.040173299697643|0.00536734619122768|0.00789945230260399|0.00124096725931316|0|0.00464741041301336|0|0.00190824489672163|0.00289073461905829|0.00222558728648018|0.0272226761405076|0.00543736488107273|0.0156393587500059|0.0090401139347674|0.00832238513967947|0.00424490009418445|0.0344029036726826|0.0175483961030861|0.0703058455178055|0.110319229405757|0.0083670787553835|0.0147016843143831|0|0|0.00519810859880552|0|0.0609863373513795|0.00455490961662766|0|0|0|0.00433366241296763|0|0.0793030513325899|0.0234338427944682|0.0745796082267725|0.00495551904221612	102724954	446	-0.294500779883548	-0.295404160920468	-0.106635746723169	0.293979476213565	0.563238593031269	FALSE
UNINFECTED_vs_NO	UNINFECTED	NO	ENSG00000279352	ENSG00000279352	ENST00000623071|ENST00000624346	ENST00000624346	0.868961099227273	0.131038900772727|0.868961099227273	ENSG00000279352	242	-0.219799038676066	-0.220263780859601	0.449567094858694	0.293989186512446	0.563238593031269	FALSE
UNINFECTED_vs_NO	UNINFECTED	NO	ENSG00000289027	ENSG00000289027	ENST00000693096|ENST00000692281	ENST00000693096	0.714531258496269	0.285468741503731|0.714531258496269	ENSG00000289027	5545	-0.297054470470244	-0.297127241803267	2.95331551895003	0.294073031858187	0.563356325194671	FALSE
UNINFECTED_vs_NO	UNINFECTED	NO	FOXS1	ENSG00000179772	ENST00000375978	ENST00000375978	1	1	2307	1135	0.385984424238136	0.3886578688547	-0.31222746020215	0.294126946414594	0.563376594159683	FALSE
UNINFECTED_vs_NO	UNINFECTED	NO	PDE6H	ENSG00000139053	ENST00000266395	ENST00000266395	1	1	5149	446	-0.394970268175178	-0.399579277333773	-2.25049297948856	0.294132067012598	0.563376594159683	FALSE
UNINFECTED_vs_NO	UNINFECTED	NO	MYADML2	ENSG00000185105	ENST00000409745	ENST00000409745	1	1	255275	2461	-0.474711094112393	-0.481708837665195	-1.89568035615081	0.294150795575285	0.563376594159683	FALSE
UNINFECTED_vs_NO	UNINFECTED	NO	TMED5	ENSG00000117500	ENST00000370282|ENST00000370290|ENST00000483033|ENST00000479918|ENST00000370280	ENST00000370290	0.557250904841203	0.294432865703525|0.118008341782648|0.557250904841203|0.0256154206944904|0.00469246697813388	50999	2309	-0.174594532924715	-0.174600213219539	6.42628698509332	0.294334612137568	0.563685736719305	FALSE
UNINFECTED_vs_NO	UNINFECTED	NO	PRSS2	ENSG00000275896	ENST00000632998|ENST00000633969|ENST00000610835|ENST00000539842|ENST00000618750	ENST00000539842	0.847201406475966	0.847201406475966|0|0.133333333333333|0|0.0194652601907007	5645	557	4.08374957386045	144269479.892115	-1.71051866212401	0.294418766034278	0.563696810280548	FALSE
UNINFECTED_vs_NO	UNINFECTED	NO	ENSG00000258377	ENSG00000258377	ENST00000555043	ENST00000555043	1	1	ENSG00000258377	2142	-0.396504087950536	-0.399942146940084	-1.05714497095749	0.294424194962588	0.563696810280548	FALSE
UNINFECTED_vs_NO	UNINFECTED	NO	SH2D6	ENSG00000152292	ENST00000469800|ENST00000389938|ENST00000488657|ENST00000651736|ENST00000651962|ENST00000481395|ENST00000488219|ENST00000481426|ENST00000477170|ENST00000340326	ENST00000488219	0.544278567109976	0|0.184216878202837|0.0671257702959513|0.0698471281852468|0|0|0.544278567109976|0.0720774252686734|0.00998211506824037|0.0524721158690749	284948	2732	0.349088657637468	0.352186992011142	-1.46623745123551	0.294425292768858	0.563696810280548	FALSE
UNINFECTED_vs_NO	UNINFECTED	NO	ZNF184	ENSG00000096654	ENST00000211936|ENST00000683788|ENST00000377419	ENST00000683788	0.456673671175945	0.35893237336017|0.184393955463886|0.456673671175945	7738	3321	-0.141220873743985	-0.141239961665152	4.39464932784901	0.294430022939397	0.563696810280548	FALSE
UNINFECTED_vs_NO	UNINFECTED	NO	RGMB-AS1	ENSG00000246763	ENST00000501938|ENST00000812107|ENST00000498871|ENST00000505362|ENST00000505677|ENST00000668195|ENST00000657458|ENST00000812114|ENST00000812113|ENST00000812112|ENST00000812111|ENST00000812110|ENST00000652853|ENST00000812115|ENST00000812108|ENST00000812109|ENST00000515003	ENST00000505677	0.346565534663373	0.0390050280736108|0.296224490244456|0.0143332428150058|0.346565534663373|0.0209719168556177|0|0.026476932588285|0.00941423866462049|0|0.0518093610259651|0.163184412277384|0|0|0|0.0149983857423424|0|0.0170164570493391	503569	800	0.652961902939372	0.657137939784671	-1.03575265584887	0.294541407272524	0.563842396601472	FALSE
UNINFECTED_vs_NO	UNINFECTED	NO	ENSG00000300897	ENSG00000300897	ENST00000774899	ENST00000774899	1	1	ENSG00000300897	729	-0.448049644036775	-0.455969475972092	-2.06016291336774	0.2945874051074	0.563842396601472	FALSE
UNINFECTED_vs_NO	UNINFECTED	NO	PLEKHA7	ENSG00000166689	ENST00000531066|ENST00000636090|ENST00000698836|ENST00000637162|ENST00000533901|ENST00000696749|ENST00000355661|ENST00000531776|ENST00000332954|ENST00000530489|ENST00000636113|ENST00000525781|ENST00000532079|ENST00000533251|ENST00000525177|ENST00000525581|ENST00000525049|ENST00000531079|ENST00000528376|ENST00000528637|ENST00000529213	ENST00000355661	0.235240751587256	0.00847490652461707|0.235240751587256|0.0180009742701462|0.0599461121676407|0.00350397210721574|0.00595145081681423|0.0297360096721038|0.00794058738567481|0.03831839730207|0.137343890407847|0.0533539200614958|0.0478283581361868|0.0244137956530132|0|0.0112221723410137|0.0522473154215399|0.0412644092567467|0.00512617332203376|0.00829385124770491|0.0167346700109556|0.195058282307924	144100	4297	0.223639184888715	0.223680821898405	4.47291134556623	0.294599438486953	0.563842396601472	FALSE
UNINFECTED_vs_NO	UNINFECTED	NO	RSL24D1	ENSG00000137876	ENST00000260443|ENST00000677172|ENST00000569386|ENST00000677147|ENST00000677989|ENST00000562895|ENST00000677730|ENST00000677092|ENST00000677267|ENST00000562993|ENST00000564344|ENST00000565854	ENST00000677730	0.557058496648967	0.332082614876003|0.00576709578141196|0.00773936539585317|0.000302315408823411|0.0145684895658517|0.0139431797185|0.00728087423269151|0.00126484615058257|0.0528251222135184|0.00695782044231681|0.557058496648967|0.000209779565481148	51187	1097	-0.129212984901007	-0.129218010456009	6.4077386176581	0.294630677123599	0.563842396601472	FALSE
UNINFECTED_vs_NO	UNINFECTED	NO	SYCP2	ENSG00000196074	ENST00000371001|ENST00000357552|ENST00000412613|ENST00000446834|ENST00000474749|ENST00000461538|ENST00000471331|ENST00000476314|ENST00000425931	ENST00000371001	0.266810852102831	0.0581479339069691|0.266810852102831|0.0545035415254327|0.145142180257087|0.0794115241470703|0.0521952886036146|0.131038050078748|0.119960208250123|0.0927904211281245	10388	2234	0.441563383193439	0.442324685328152	0.746005467592999	0.294636956928079	0.563842396601472	FALSE
UNINFECTED_vs_NO	UNINFECTED	NO	ENSG00000283549	ENSG00000283549	ENST00000469183	ENST00000469183	1	1	ENSG00000283549	447	-0.339040908700451	-0.34085530729736	-0.900483403975748	0.294640543217512	0.563842396601472	FALSE
UNINFECTED_vs_NO	UNINFECTED	NO	ULK4	ENSG00000168038	ENST00000489118|ENST00000301831|ENST00000460406|ENST00000420927|ENST00000481226|ENST00000484323|ENST00000459802|ENST00000497684|ENST00000453224|ENST00000431379|ENST00000414606|ENST00000460978	ENST00000301831	0.520033228233674	0.520033228233674|0.210758002606571|0.141536404605568|0.00767233670278809|0.00665373756061016|0|0.0048405166259118|0.0577738575203262|0.00146534378641111|0.0110794501279076|0.00352441246783322|0.0346627097623986	54986	2554	-0.183042180559003	-0.183079885193927	4.06266714553086	0.294704433676329	0.563921764508665	FALSE
UNINFECTED_vs_NO	UNINFECTED	NO	CLN3	ENSG00000261832	ENST00000635887|ENST00000637376|ENST00000636078|ENST00000636503|ENST00000637378|ENST00000568224|ENST00000636866|ENST00000636017|ENST00000637299|ENST00000638036|ENST00000636766|ENST00000637745	ENST00000636766	0.306028256846203	0.142787606122017|0|0.159019993715914|0.00504215738973127|0.129618140122228|0.306028256846203|0.178045288625627|0.0253752225395706|0.0113580672199395|0.0427252674187693|0|0	ENSG00000261832	1788	0.371951673687933	0.372585048439567	0.801237723543771	0.294805131327023	0.56404847023815	FALSE
UNINFECTED_vs_NO	UNINFECTED	NO	GSN	ENSG00000148180	ENST00000434663|ENST00000373823|ENST00000373808|ENST00000432226|ENST00000477863|ENST00000449733|ENST00000699558|ENST00000483960|ENST00000477104|ENST00000394353|ENST00000545652|ENST00000373818|ENST00000485767|ENST00000373807|ENST00000373806|ENST00000477553	ENST00000432226	0.731330515017668	0.00249821409897708|0.00186716596050617|0.0882579474740371|0.0706857252469727|0.00247229598445028|0.0111965207811591|0.731330515017668|0.00313395143062935|0.0106226844202941|0.000294233217135033|0.00072812794131391|0.0645828313987081|0.00112231711511956|0.00296072650414706|0.00362669815303542|0.00462004525584677	2934	2807	-0.247908596338133	-0.247924433853134	6.27362513417987	0.294815492115969	0.56404847023815	FALSE
UNINFECTED_vs_NO	UNINFECTED	NO	ENSG00000271761	ENSG00000271761	ENST00000607490	ENST00000607490	1	1	ENSG00000271761	205	0.479629186708572	0.48693660346838	-1.84167571115057	0.294963274023659	0.564288295407848	FALSE
UNINFECTED_vs_NO	UNINFECTED	NO	CPNE1	ENSG00000214078	ENST00000352393|ENST00000462352|ENST00000473373|ENST00000498814|ENST00000415920|ENST00000317677|ENST00000397443|ENST00000483359|ENST00000397442|ENST00000483495|ENST00000401607|ENST00000437340|ENST00000498056|ENST00000430570|ENST00000412056|ENST00000486021|ENST00000414664|ENST00000416778|ENST00000439806|ENST00000439669|ENST00000420363|ENST00000434795|ENST00000440240|ENST00000458038|ENST00000437100|ENST00000414711|ENST00000435747|ENST00000475146	ENST00000397443	0.235302967976013	0.0207840977466877|0.00658570004562686|0.0497742825886511|0.235302967976013|0.000686843683888052|0.0286953520422984|0.0160850977588913|0.000165080196185394|0.00415992183604251|0|0.0111183999413337|0.00569298690609126|0.00529419848389022|0.00282170791042966|0.0828588084121374|0.0558098001508816|0.000117025119419578|0.00979526298033113|0.000250618529961741|0|0.231317418150394|0.071751146667164|0.0148115579659597|0.0102238075719396|0.0387321624212017|0.0037342334636767|0.0567173193988129|0.036714202052091	8904	965	0.129844851432457	0.129851958004796	6.07622018128097	0.295038172527368	0.564388662935974	FALSE
UNINFECTED_vs_NO	UNINFECTED	NO	SERTM2	ENSG00000260802	ENST00000569275|ENST00000563467	ENST00000569275	0.985943132475244	0.0140568675247562|0.985943132475244	401613	4086	0.745540026313327	0.75106348327825	0.0827231156424028	0.29518175559934	0.564592089215256	FALSE
UNINFECTED_vs_NO	UNINFECTED	NO	ENSG00000196656	ENSG00000196656	ENST00000485827	ENST00000485827	1	1	ENSG00000196656	181	-0.212050112518348	-0.212115130212268	2.91356953329318	0.295189400542523	0.564592089215256	FALSE
UNINFECTED_vs_NO	UNINFECTED	NO	ENSG00000258830	ENSG00000258830	ENST00000548184	ENST00000548184	1	1	ENSG00000258830	2361	-2.86015533447716	-144269478.545071	-2.66560364960909	0.295218428512729	0.564604683449499	FALSE
UNINFECTED_vs_NO	UNINFECTED	NO	CDCP2	ENSG00000157211	ENST00000530059|ENST00000371330	ENST00000371330	0.880328180974104	0.880328180974104|0.119671819025896	200008	2629	-0.762674862029335	-0.782036199407351	-2.25823939482085	0.295262701224918	0.564646429092761	FALSE
UNINFECTED_vs_NO	UNINFECTED	NO	CYP1A1	ENSG00000140465	ENST00000379727|ENST00000395048|ENST00000617691|ENST00000567032|ENST00000395049|ENST00000562201|ENST00000564596|ENST00000566503|ENST00000569630	ENST00000395048	0.393537577787123	0.337957487504057|0.393537577787123|0|0.0202706555617681|0.098805955222716|0.0787886036634548|0.00638182430389087|0.0463995592652381|0.0178583366917522	1543	2263	-0.594240895886141	-0.596022097586776	0.969307810346729	0.295315117722499	0.564651591020002	FALSE
UNINFECTED_vs_NO	UNINFECTED	NO	LIG3	ENSG00000005156	ENST00000585941|ENST00000378526|ENST00000262327|ENST00000592690|ENST00000585740|ENST00000590181|ENST00000586407|ENST00000588109|ENST00000586435|ENST00000590630|ENST00000586058|ENST00000588713|ENST00000593099|ENST00000586119|ENST00000585370|ENST00000592244	ENST00000378526	0.256167649960892	0.0621943561404405|0.256167649960892|0.00198125217545314|0.0517418243290214|0.0707213524058387|0.0646456773442991|0.185489326175355|0.0136941429459777|0.0255635453895475|0.00465605357156648|0.03024145391849|0.106287094575732|0.0741360769018175|0|0.0292254825465317|0.0232547116190374	3980	3030	0.129127641789159	0.129133036176186	6.50821534476496	0.295321054736813	0.564651591020002	FALSE
UNINFECTED_vs_NO	UNINFECTED	NO	GLB1L3	ENSG00000166105	ENST00000389887|ENST00000431683|ENST00000532985|ENST00000486034|ENST00000498012|ENST00000455971|ENST00000410100|ENST00000467068	ENST00000389887	0.408169518266844	0.408169518266844|0.102312553163044|0.286728230962414|0|0.0657593934268258|0.0605144461241086|0.0616390317545491|0.0148768263022155	112937	2823	-0.274069535537958	-0.274813077717659	0.39735376267076	0.295384863031295	0.564651591020002	FALSE
UNINFECTED_vs_NO	UNINFECTED	NO	ALOX12-AS1	ENSG00000267532	ENST00000772048|ENST00000572385|ENST00000667870|ENST00000653385|ENST00000659173|ENST00000659418|ENST00000570562|ENST00000575889|ENST00000772052|ENST00000772049|ENST00000772050|ENST00000772064|ENST00000772063|ENST00000772065|ENST00000772051|ENST00000715686|ENST00000573755|ENST00000772054|ENST00000772060|ENST00000772061|ENST00000772058|ENST00000772057|ENST00000772055|ENST00000772056|ENST00000399541|ENST00000772053|ENST00000772059|ENST00000572547|ENST00000772062|ENST00000772085|ENST00000715687|ENST00000573222|ENST00000574377|ENST00000772066|ENST00000575727|ENST00000772070|ENST00000772069|ENST00000772068|ENST00000571010|ENST00000772067|ENST00000399540|ENST00000654550|ENST00000573939|ENST00000772083|ENST00000666062|ENST00000443997|ENST00000772074|ENST00000772078|ENST00000772075|ENST00000772073|ENST00000772071|ENST00000772081|ENST00000772079|ENST00000772080|ENST00000772077|ENST00000772076|ENST00000772082|ENST00000772072|ENST00000572453|ENST00000772084|ENST00000772086	ENST00000573222	0.22228595326209	0.0687722337821521|0.106350318540394|0.000840481722173457|0.00394328270277892|0.00154926607523087|0.00634874128412792|0.00221057937129067|0.000143648959749798|0.22228595326209|0.00300179486237952|0.0963357508354956|0.0201868458388531|0.00451375501118594|0.00351965642593868|0.0233896891385293|0|0.00714642234237476|0.00307352961021579|0.0739380885174967|0.0196282216427781|0.00398159746683563|0.000900497084523806|0.00382781683206606|0.00481487044192148|0.00894511299900434|0.00195585336442407|0.00532513932426739|0.00596485801510008|0.0196803648703467|0.0111793125897645|0.00878874686681941|0.000916915718779008|0.00854927607217973|0|0.00483000331654398|0.00553320479935114|0.00299363063101169|0.00154572784671055|0.00598925917844146|0.0137163713381083|0.0337219978429207|0.0205085704386799|0.0203531293575555|0.000943164203192407|0.0120355302915484|0.000240991087034502|0.000387862560761145|0|0.000938692391716426|0.000239087228108775|0|0|0|0.00128518331085091|0.000340296455299662|0.000166009734376094|0|0.0499994855409435|0.00165838178979524|0.069753714873438|0.000811084212344185	100506713	592	-0.171504545595976	-0.171618702620995	2.57666489333986	0.295385741781456	0.564651591020002	FALSE
UNINFECTED_vs_NO	UNINFECTED	NO	DDX46	ENSG00000145833	ENST00000628477|ENST00000507392|ENST00000452510|ENST00000354283|ENST00000509255|ENST00000513987|ENST00000505592|ENST00000513592|ENST00000509178|ENST00000503946|ENST00000507053|ENST00000506332	ENST00000452510	0.302236496638592	0.210859923186611|0.302236496638592|0.0222567300278441|0.0517424218469257|0.0208625747768673|0.028138937999332|0.055446272368968|0.0339647186670512|0.0723773384820389|0.103029050685121|0.0982534233086137|0.00083211201203472	9879	3147	-0.146700579831288	-0.146708625022861	5.94242932876577	0.295386065923483	0.564651591020002	FALSE
UNINFECTED_vs_NO	UNINFECTED	NO	SLC39A4	ENSG00000147804	ENST00000527148|ENST00000529462|ENST00000530807|ENST00000532718|ENST00000276833|ENST00000301305|ENST00000531013|ENST00000531789|ENST00000526658	ENST00000532718	0.686942009945689	0.0155803283890198|0.0904698638447118|0.00732986206916751|0.0659224981254594|0.0306619566505543|0.0698503799451199|0.0332431010302784|0|0.686942009945689	55630	607	-0.616445236649243	-0.618862881553674	0.182759252939961	0.295400071129874	0.564651591020002	FALSE
UNINFECTED_vs_NO	UNINFECTED	NO	ZBTB18	ENSG00000179456	ENST00000696615|ENST00000622512|ENST00000696616|ENST00000358704|ENST00000696617|ENST00000698634|ENST00000696618	ENST00000622512	0.499876644182765	0.23264430902307|0.499876644182765|0.105478940706138|0.0226527041377373|0.0344825268857247|0.0528436857794403|0.0520211892851249	10472	3079	0.587040740861037	0.587051843823919	6.86124182525416	0.295424901854048	0.564656150732586	FALSE
UNINFECTED_vs_NO	UNINFECTED	NO	SCAMP3	ENSG00000116521	ENST00000478737|ENST00000714213|ENST00000714214|ENST00000465312|ENST00000302631|ENST00000355379|ENST00000714215|ENST00000714216|ENST00000714217|ENST00000714218|ENST00000714219|ENST00000714220|ENST00000714221|ENST00000472397|ENST00000490999|ENST00000462151|ENST00000714222|ENST00000497470|ENST00000714223|ENST00000714224|ENST00000480219	ENST00000302631	0.589313635049515	0.589313635049515|0.07840319685298|0.00406632689223041|0.00422197608969999|0.00174080020159191|0.00658187184187138|0.00316917399243557|0.0126341362002583|0.000121129728949595|0.00313463053412189|0.0670049065139416|0.00151282183290239|0.0162702712065187|0.00124175553627852|0.034202626213574|0.0600235707017242|0.0700310393389065|0.00476143222356132|0.0166898638296176|0.00856827925575906|0.0163065559635619	10067	1123	-0.129199366089056	-0.129211029060872	5.39498353430681	0.295457188798144	0.564674960008729	FALSE
UNINFECTED_vs_NO	UNINFECTED	NO	ENSG00000280375	ENSG00000280375	ENST00000624340	ENST00000624340	1	1	ENSG00000280375	295	-0.480579520228977	-0.490310017068322	-2.01074564374754	0.295563776369867	0.564835758290545	FALSE
UNINFECTED_vs_NO	UNINFECTED	NO	CUL1	ENSG00000055130	ENST00000409469|ENST00000662716|ENST00000665936|ENST00000663044|ENST00000602748|ENST00000663835|ENST00000655324|ENST00000662132|ENST00000671421|ENST00000666124|ENST00000656001|ENST00000325222|ENST00000671397|ENST00000662670|ENST00000660240|ENST00000662975|ENST00000660013	ENST00000325222	0.616797380611404	0.616797380611404|0.00534596486517108|0.122361234530266|0.0104420911084938|9.90546734500656e-05|0.00413879168272541|0|0.00438658782825535|0.00373419791663907|0.0134646549074077|0.0849352943562085|0.0272670880533654|0.0780992477000095|0.00828187802671243|0.000307622285806475|0.0104990219723331|0.00983988948175262	8454	2939	0.129727168214479	0.129733394498253	6.15252781670756	0.295620839908669	0.564877022639464	FALSE
UNINFECTED_vs_NO	UNINFECTED	NO	ENSG00000257267	ENSG00000257267	ENST00000465539	ENST00000465539	1	1	ENSG00000257267	1803	-0.299362718368853	-0.299516136312006	2.78914333676349	0.295630277062892	0.564877022639464	FALSE
UNINFECTED_vs_NO	UNINFECTED	NO	RPL36A-HNRNPH2	ENSG00000257529	ENST00000409338|ENST00000409170	ENST00000409170	0.634923990367303	0.634923990367303|0.365076009632697	100529097	404	-0.958476062737553	-0.971318077300108	3.44199411930535	0.295750776187383	0.565025609164626	FALSE
UNINFECTED_vs_NO	UNINFECTED	NO	NPIPA9	ENSG00000233024	ENST00000545114|ENST00000427999|ENST00000327792|ENST00000531453|ENST00000528301|ENST00000526166|ENST00000546267|ENST00000533010|ENST00000543228	ENST00000546267	0.77741195740179	0|0.119626317322338|0.0665102328518245|0.0359614634761781|0.000490028947869971|0.77741195740179	105376752	1061	-0.219205668020904	-0.219300608374077	3.10818903529211	0.295752960268704	0.565025609164626	FALSE
UNINFECTED_vs_NO	UNINFECTED	NO	TUBAL3	ENSG00000178462	ENST00000380419|ENST00000479328	ENST00000380419	0.774221464643357	0.774221464643357|0.225778535356643	79861	1574	1.9757173202071	2.20704777112614	-2.41457077931763	0.295849888427047	0.565167867200183	FALSE
UNINFECTED_vs_NO	UNINFECTED	NO	HMGA2	ENSG00000149948	ENST00000537275|ENST00000393578|ENST00000537429|ENST00000425208|ENST00000536545|ENST00000354636|ENST00000403681|ENST00000545998|ENST00000541363|ENST00000393577|ENST00000539662	ENST00000403681	0.799124816762809	0.00628003427053383|0.00250900752325821|0.0256717666649818|0.799124816762809|0.00476154739830461|0.00633950088867123|0.00881724034286011|0.00938574145434935|0.000473988562973988|0.00843522040300832|0.12820113572825	8091	3059	0.48689074480485	0.486955582232665	4.12107937666181	0.295886051764877	0.565194032213288	FALSE
UNINFECTED_vs_NO	UNINFECTED	NO	SLC30A5	ENSG00000145740	ENST00000380860|ENST00000396591|ENST00000504103|ENST00000502979|ENST00000507354|ENST00000513937|ENST00000512367|ENST00000511158	ENST00000396591	0.462707823041971	0.159887830625439|0.462707823041971|0.019324761087092|0.00749009055447253|0.0211254108454459|0.320410074119156|0.00629840337369972|0.00275560635272405	64924	1619	-0.134396315295416	-0.134404273828341	5.7201338828783	0.295994530621223	0.565358318034933	FALSE
UNINFECTED_vs_NO	UNINFECTED	NO	TMED6	ENSG00000157315	ENST00000288025|ENST00000568748	ENST00000288025	0.587828659610691	0.587828659610691|0.412171340389309	146456	625	-0.668832151654631	-0.684742556844744	-2.30259205729856	0.296084656699329	0.565487527223278	FALSE
UNINFECTED_vs_NO	UNINFECTED	NO	MRPL24	ENSG00000143314	ENST00000478899|ENST00000361531|ENST00000368211|ENST00000434558|ENST00000412846|ENST00000420938	ENST00000478899	0.488753819999739	0.297708852822997|0.15433478601377|0.018953321518992|0.030768310619671|0.00948090902483112|0.488753819999739	79590	587	0.140832512512945	0.140892326527672	3.48477274839299	0.296150198173641	0.565569766602465	FALSE
UNINFECTED_vs_NO	UNINFECTED	NO	LINC02798	ENSG00000227082	ENST00000417218|ENST00000757146|ENST00000757145|ENST00000670866|ENST00000650414|ENST00000668551|ENST00000664311|ENST00000445260	ENST00000757146	0.289816738886532	0.245267881190679|0.0217893540728436|0.0298763978470439|0.0552691376882279|0.0406168026291688|0.151686597788336|0.165677089897168|0.289816738886532	107985194	1962	-0.198486594258655	-0.19883535971634	0.96174909661365	0.296223294150617	0.565666419534467	FALSE
UNINFECTED_vs_NO	UNINFECTED	NO	GFOD3P	ENSG00000293478	ENST00000648526|ENST00000624167|ENST00000418088|ENST00000648432|ENST00000723235|ENST00000648479|ENST00000419973|ENST00000452079|ENST00000723236|ENST00000650545|ENST00000647831|ENST00000648717|ENST00000648600|ENST00000723234|ENST00000423764|ENST00000650039|ENST00000647817|ENST00000649123|ENST00000648270|ENST00000650037|ENST00000649468|ENST00000648553|ENST00000649348|ENST00000636630|ENST00000587071|ENST00000608600|ENST00000649413|ENST00000649290|ENST00000647686|ENST00000648935|ENST00000624948	ENST00000423764	0.352201915867156	0.00170313085179495|0.0159517532712963|0.352201915867156|0.101774154681488|0.00315617566694764|0.00580546738477997|0.00727352183676849|0.0098462894558631|0.0141936010924576|0.046828772845676|0.0284553421144983|0.0349668629694767|0.000390983776403225|0.00805801021585387|0.00315471808916321|0.00236426643306128|0.000319295020794084|0.00160061221134233|0|0.0279890683691326|0.00223102861953328|0.0167822535610214|0.00375811232357988|0.167261238038462|0.00373086525979688|0.0123354274841127|0|0.00305411375886138|0.0627445423114996|0.0428709126867249|0.0191975638024545	57212	2990	0.134244065020769	0.134258113475806	5.24465501224376	0.296289997429799	0.56571750365672	FALSE
UNINFECTED_vs_NO	UNINFECTED	NO	CAPN3	ENSG00000092529	ENST00000349748|ENST00000318023|ENST00000397163|ENST00000357568|ENST00000638141|ENST00000673705|ENST00000673658|ENST00000673813|ENST00000397200|ENST00000569827|ENST00000673646|ENST00000567071|ENST00000673854|ENST00000674093|ENST00000569136|ENST00000673936|ENST00000673890|ENST00000674149|ENST00000337571|ENST00000673771|ENST00000673743|ENST00000673939|ENST00000674146|ENST00000674119|ENST00000674064|ENST00000673692|ENST00000565173|ENST00000674052|ENST00000561817|ENST00000674018|ENST00000397204|ENST00000673886|ENST00000674139|ENST00000673851|ENST00000673839|ENST00000673978|ENST00000673987|ENST00000673928|ENST00000674041|ENST00000565559|ENST00000673750|ENST00000674011|ENST00000674135|ENST00000674012|ENST00000565274|ENST00000674140|ENST00000564503|ENST00000673774|ENST00000673950|ENST00000466222|ENST00000673687|ENST00000674027|ENST00000674130|ENST00000562199|ENST00000673893|ENST00000673684|ENST00000568153|ENST00000567817	ENST00000397204	0.230802688566283	0.00428598070199819|0.153310546923805|0.00838780384064313|0|0.00882344153152028|0.00928008112218305|0.230802688566283|0.000315966658306996|0.159145703917132|0.000881925968493349|0|0|0|0|0.00189424537578295|0.00754257910524611|0.0757012857534468|0.0951402255738429|0.00342684818969573|0.000978868217990124|0.000173031934372012|0.0135528194901818|0.000271114617733761|0.00254333048078096|0.0113933259631448|0.00371427493251137|0.00270665965185636|0.0014996084795122|0.00430233004920779|0.00669717270285378|0.00336381799659488|0.000326490268029305|0.000706179128344804|0.0210187272109948|0|0.0249198582381676|0.0025493050504129|0.00237998180172147|0.0196041041125931|0.0233279204418081|0|0|0|0.000528602073960968|0.00245452582670936|0|0.000505427832842669|0.000694403405167062|0.00149673526377579|0|0.0409608923427862|0.0339105937992089|0.000433905840342394|0|0.0125890923999382|0.000718065776645834|0.000739511441431475|0	825	1266	0.437976300989873	0.438144513127786	3.70842086525048	0.296334935639202	0.56571750365672	FALSE
UNINFECTED_vs_NO	UNINFECTED	NO	VWA2	ENSG00000165816	ENST00000392982|ENST00000298715|ENST00000603594	ENST00000392982	0.870377666087198	0.0397359392591048|0.870377666087198|0.0898863946536967	340706	5000	-0.939580331356258	-0.949761622589327	-0.830223122144266	0.296367606325289	0.56571750365672	FALSE
UNINFECTED_vs_NO	UNINFECTED	NO	OGFOD2	ENSG00000111325	ENST00000397389|ENST00000536615|ENST00000538755|ENST00000536150|ENST00000406539|ENST00000545056|ENST00000538628|ENST00000545612|ENST00000542117|ENST00000545317|ENST00000535970|ENST00000544358|ENST00000544852|ENST00000454694|ENST00000537966|ENST00000545396|ENST00000420319|ENST00000228922|ENST00000545033|ENST00000541360|ENST00000540324|ENST00000542940|ENST00000542037|ENST00000545976|ENST00000536439	ENST00000228922	0.269882419669037	0.269882419669037|0.00563024901964024|0.185305567073288|0.161334176746685|0|0.0324983560866238|0.0379033563695824|0.0470403884688575|0.00169946633004296|0.00424082063333336|0.00845271818597379|0.0198283401545398|0.0254396645316751|0.0045679686862911|0.0126957741620246|0|0.0145220120480718|0.00200908689562959|0.00232800049741423|0.00198899562377785|0.00593561948286032|0.0127103897513181|0.0323596117173629|0.079908506316447|0.0317185115495236	79676	1445	-0.196605876260425	-0.196755884769854	2.63466901176235	0.296384255118812	0.56571750365672	FALSE
UNINFECTED_vs_NO	UNINFECTED	NO	C19orf25	ENSG00000119559	ENST00000588427|ENST00000436106|ENST00000585675|ENST00000588871|ENST00000427685|ENST00000586564|ENST00000592486|ENST00000592872|ENST00000651077|ENST00000588849|ENST00000590621|ENST00000591027|ENST00000592605|ENST00000589421	ENST00000586564	0.310064037953861	0.0033905106807653|0.019571458258012|0.189166545732884|0.310064037953861|0.210681470427219|0.000197833925700258|0|0.0333469210703105|0.0911046374420157|0|0.0457126827676293|0.00948306789125721|0.0724113174234808|0.0148695164268654	148223	1163	-0.129256408242552	-0.129285372260719	4.17895436165304	0.296388720349832	0.56571750365672	FALSE
UNINFECTED_vs_NO	UNINFECTED	NO	LINC03124	ENSG00000287151	ENST00000779757|ENST00000652878|ENST00000779756|ENST00000779897|ENST00000779898|ENST00000779831|ENST00000779900|ENST00000779901|ENST00000779902|ENST00000779832|ENST00000779833|ENST00000779834|ENST00000779838|ENST00000666411|ENST00000779839|ENST00000779835|ENST00000779758|ENST00000779840|ENST00000779836|ENST00000779764|ENST00000779860|ENST00000779765|ENST00000779871|ENST00000779868|ENST00000657415|ENST00000779766|ENST00000779821|ENST00000779847|ENST00000779841|ENST00000779824|ENST00000779767|ENST00000779768|ENST00000779769|ENST00000779770|ENST00000779771|ENST00000779761|ENST00000779872|ENST00000779843|ENST00000779842|ENST00000779772|ENST00000779903|ENST00000779875|ENST00000779873|ENST00000779874|ENST00000653458|ENST00000779859|ENST00000779853|ENST00000779851|ENST00000779848|ENST00000779849|ENST00000779845|ENST00000779846|ENST00000779844|ENST00000779837|ENST00000779825|ENST00000779826|ENST00000779815|ENST00000779812|ENST00000779811|ENST00000779810|ENST00000779782|ENST00000779773|ENST00000779774|ENST00000779775|ENST00000779776|ENST00000779777|ENST00000779778|ENST00000779779|ENST00000779780|ENST00000779781|ENST00000779819|ENST00000779784|ENST00000779876|ENST00000779852|ENST00000779830|ENST00000779800|ENST00000779786|ENST00000779788|ENST00000779785|ENST00000779870|ENST00000779861|ENST00000779862|ENST00000779856|ENST00000779855|ENST00000779854|ENST00000779827|ENST00000779828|ENST00000779823|ENST00000779817|ENST00000779814|ENST00000779797|ENST00000779799|ENST00000779790|ENST00000779791|ENST00000779792|ENST00000779793|ENST00000779794|ENST00000779762|ENST00000779759|ENST00000779877|ENST00000779869|ENST00000779863|ENST00000779850|ENST00000779829|ENST00000779822|ENST00000779813|ENST00000779803|ENST00000779795|ENST00000779796|ENST00000779798|ENST00000779801|ENST00000779763|ENST00000779816|ENST00000779802|ENST00000779804|ENST00000779805|ENST00000779820|ENST00000779806|ENST00000779857|ENST00000779893|ENST00000779864|ENST00000779818|ENST00000779807|ENST00000779858|ENST00000779808|ENST00000779865|ENST00000779760|ENST00000779878|ENST00000779809|ENST00000655714|ENST00000779904|ENST00000779899|ENST00000624391|ENST00000779866|ENST00000463645|ENST00000466372|ENST00000779879|ENST00000779880|ENST00000779881|ENST00000779882|ENST00000779883|ENST00000779884|ENST00000779885|ENST00000779886|ENST00000779887|ENST00000779888|ENST00000779896|ENST00000779894|ENST00000779889|ENST00000779867|ENST00000779892|ENST00000779895|ENST00000779890|ENST00000779891|ENST00000481510	ENST00000779835	0.204314250117698	0.0701062242742047|0|0.00534550212107464|0.0022340269955187|0|0.00224481188017034|0.0478398642657486|0.000895654992957421|0.0130164600788171|0|0|0.00318241825844778|0.00175801701022269|0.00496519012454215|0.00215044633878648|0.00598027359375897|0.00128285883979067|0.0010272952761835|0|0|0|0.00112790635524472|0|0|0.000537571069735842|0|0.00230684861077719|0|0|0|0.000169973911867997|0|0.00160916906999139|0.00413611186766233|0|0|0|0.000955503830779487|0|0|0.000128866232520539|0|0.000285678731193192|0|0|0.000772079506888897|0.00019352025943544|0.000258095653625636|0.00131052072579133|0|0|0.000997003589704117|0.000286568888098131|9.06937380477847e-05|0.000594891708320211|0.00160333913487977|0|0|0|0.00441576245507363|0.00671197870593065|0.0225616949081973|0.000673577992200819|0.0026933080100715|0.000683091611244868|0.00131204610792992|0.000693167785530994|0.00770153830472991|0|0|0.00544654272048774|0.00284361059853799|0.000562910101416245|0|0.0531343825654198|0|0.00377579078452815|0.000602827676015897|0.0115841407580028|0.0283590073148691|0|0.00223614299734344|0.00185115050027752|0.000195563417242393|0|0.204314250117698|0.016229497307159|0.00103148431176241|0.0637452274324453|0|0|0.00397119968807868|0.0023557062099256|0.00904652560900469|0.0705200847487701|0|0.00623698661730686|0.00267524462067025|0.00156602180939129|0|0.0012261651725702|0.00580607389509302|0|0|0|0.000897863625917802|0.00214736457745015|0.00268320744751315|0.000552353356026838|0.0103284021437631|0.00116644999770304|0.00107168461445187|0.00116097121499239|0.0338173897099276|0|0.000546147542363355|0.0296238629997083|0.000217625276371399|0.00980603928178489|0.0025360928331704|0.000806478466889444|0|0|0.00158079069670694|0|0.000849773962139084|0.00175932445558126|0|0|0|0|0|0|0|0|0.00186244702389141|0.000134439861899134|0.00150503380579214|0|0|0.00083498466075156|0.00269421688776922|0|0.00432661077017015|0.00659190830182035|0.000100819036316582|0.0182421242980237|0.000270161708151115|0|0.0826378288287796|0|0.000600156356919815|0.000213518489361711|0.0522778379781789|0	29798	969	0.152965577617778	0.152994608495146	4.19888379670304	0.296403850334813	0.56571750365672	FALSE
UNINFECTED_vs_NO	UNINFECTED	NO	PBX3	ENSG00000167081	ENST00000342287|ENST00000373489|ENST00000497091|ENST00000373487|ENST00000373492|ENST00000373482|ENST00000672674|ENST00000491787|ENST00000447726|ENST00000492314|ENST00000673571|ENST00000538998|ENST00000491160|ENST00000428092	ENST00000373489	0.357290678258761	0.241093280509091|0|0.00488134465951026|0.357290678258761|0.0796046046132753|0.0133972815751839|0.00258941036095046|0.00795351724097071|0.0209955783164665|0.154907077487409|0.110446532180725|0.00206149002139881|0.00451506339973934|0.000264141376518506	5090	1690	0.354912001474432	0.354947290287794	6.02304723007712	0.296407457793029	0.56571750365672	FALSE
UNINFECTED_vs_NO	UNINFECTED	NO	HNRNPLL	ENSG00000143889	ENST00000449105|ENST00000409636|ENST00000378915|ENST00000358367|ENST00000608859|ENST00000272249|ENST00000409328|ENST00000441689|ENST00000410076|ENST00000488099|ENST00000425682|ENST00000498516	ENST00000449105	0.41183621413568	0.0922196410911218|0.00130169606013283|0.000410444257657066|0.274145937478578|0.02910547070883|0.0665068366227108|0.0456664619140724|0.0374662226763572|0.41183621413568|0.0162825367495204|0.00133712685314376|0.023721411452195	92906	2033	0.130674309100711	0.130682924979127	5.72076161536051	0.296525726940669	0.565885918413672	FALSE
UNINFECTED_vs_NO	UNINFECTED	NO	ENSG00000293824	ENSG00000293824	ENST00000719268	ENST00000719268	1	1	ENSG00000293824	760	-0.256426816448384	-0.257269947781411	-0.212109899131749	0.296548096575211	0.565885918413672	FALSE
UNINFECTED_vs_NO	UNINFECTED	NO	LOC107986760	ENSG00000289352	ENST00000849074|ENST00000849076|ENST00000849083|ENST00000849084|ENST00000849078|ENST00000849085|ENST00000849082|ENST00000849077|ENST00000690042|ENST00000849073|ENST00000849075|ENST00000849086|ENST00000849081|ENST00000849079|ENST00000701092|ENST00000849080|ENST00000849087	ENST00000849082	0.298207672932579	0.0533745276068268|0.112203258773175|0.130212337809686|0.11255540851457|0|0.0140323703727069|0.041397021884428|0.0122910392244897|0|0.0239834238988919|0|0.298207672932579|0.0559072353023168|0|0.0293094556316578|0.0337176413664018|0.0828086066822705	107986760	709	0.81429176308645	0.836445050743971	-1.81611200405833	0.296613406748387	0.565885918413672	FALSE
UNINFECTED_vs_NO	UNINFECTED	NO	ENSG00000306346	ENSG00000306346	ENST00000817131	ENST00000817131	1	1	ENSG00000306346	511	-0.516595497384455	-0.524517132430857	-1.91047909695129	0.296636215509652	0.565885918413672	FALSE
UNINFECTED_vs_NO	UNINFECTED	NO	ENSG00000236090	ENSG00000236090	ENST00000448312	ENST00000448312	1	1	ENSG00000236090	782	0.399491877003884	0.400492215268285	0.520438951602403	0.296637092180812	0.565885918413672	FALSE
UNINFECTED_vs_NO	UNINFECTED	NO	PRAM1	ENSG00000133246	ENST00000599698|ENST00000423345|ENST00000594696|ENST00000600262	ENST00000423345	0.522371534510382	0.522371534510382|0.204686217752622|0.13874589685429|0.134196350882706	84106	1677	0.410952092437321	0.412326786850737	0.164011100461269	0.296656367559112	0.565885918413672	FALSE
UNINFECTED_vs_NO	UNINFECTED	NO	ENSG00000289414	ENSG00000289414	ENST00000687540	ENST00000687540	1	1	ENSG00000289414	1252	0.34246090460961	0.344761155465727	-0.5795854758347	0.296669569176219	0.565885918413672	FALSE
UNINFECTED_vs_NO	UNINFECTED	NO	UFC1	ENSG00000143222	ENST00000467540|ENST00000368003|ENST00000483191|ENST00000482672|ENST00000473766|ENST00000463735	ENST00000368003	0.806545440974002	0.806545440974002|0.0125243430271342|0.0202611428912207|0.0158348712745692|0.00517145604126516|0.139662745791809	51506	670	0.13577954124872	0.13580554568192	4.39185157452735	0.296689210315623	0.565885918413672	FALSE
UNINFECTED_vs_NO	UNINFECTED	NO	DNAJC28	ENSG00000177692	ENST00000381947|ENST00000314399|ENST00000402202	ENST00000381947	0.722361019059553	0.273189883476811|0.722361019059553|0.00444909746363544	54943	1384	-0.190647531514208	-0.190882798055645	1.45757633314368	0.296723852523571	0.565885918413672	FALSE
UNINFECTED_vs_NO	UNINFECTED	NO	NUAK1	ENSG00000074590	ENST00000261402|ENST00000553094|ENST00000549704|ENST00000548902	ENST00000261402	0.934627116130191	0.934627116130191|0.0342286082977677|0.0298872628365415|0.00125701273549991	9891	5477	0.177745080155608	0.177752685308289	6.2477627393413	0.296740959998421	0.565885918413672	FALSE
UNINFECTED_vs_NO	UNINFECTED	NO	PLPPR2	ENSG00000105520	ENST00000251473|ENST00000591329|ENST00000586431|ENST00000688289|ENST00000586380|ENST00000591608|ENST00000588196|ENST00000587801|ENST00000588360	ENST00000251473	0.436279791552832	0.436279791552832|0.00370518362892985|0.0171251487414399|0.0194109800909319|0.00534230368565452|0.0115532011671769|0.0622554688690442|0.0218031361879611|0.42252478607603	64748	2164	0.150409312323178	0.150415899397466	6.57394432713026	0.296743134543593	0.565885918413672	FALSE
UNINFECTED_vs_NO	UNINFECTED	NO	CCDC9B	ENSG00000188549	ENST00000559313|ENST00000382688|ENST00000397536|ENST00000558858|ENST00000558912|ENST00000560922|ENST00000557973	ENST00000397536	0.470080745787649	0.0698845626875417|0.470080745787649|0.0481543591643154|0.0250842673281017|0.151016742859376|0.211612082336322|0.0241672398366946	388115	5244	0.458414457563724	0.459141296426183	1.31567126226568	0.296803628574588	0.565937761153205	FALSE
UNINFECTED_vs_NO	UNINFECTED	NO	TWF2-DT	ENSG00000243224	ENST00000816612|ENST00000483834|ENST00000464958	ENST00000816612	0.616411010399476	0.140484510118404|0.24310447948212|0.616411010399476	101929054	588	0.195351543906529	0.196012791753665	-0.0739356709814888	0.296815312662694	0.565937761153205	FALSE
UNINFECTED_vs_NO	UNINFECTED	NO	PCDHA11	ENSG00000249158	ENST00000616325|ENST00000398640|ENST00000617408	ENST00000616325	0.793090389400724	0.146190136707723|0.793090389400724|0.0607194738915524	56138	3555	0.331544829933058	0.331893317815488	1.84040651300353	0.296863326484764	0.565986411851246	FALSE
UNINFECTED_vs_NO	UNINFECTED	NO	COL11A1	ENSG00000060718	ENST00000358392|ENST00000353414|ENST00000370096|ENST00000635193|ENST00000639098|ENST00000470170|ENST00000512756|ENST00000465209|ENST00000461720|ENST00000645458|ENST00000644186|ENST00000647280|ENST00000427239|ENST00000447608	ENST00000470170	0.409805509281796	0.0109152634151818|0.00374788246192176|0.305448456923831|0.0771368310223432|0.0419350254066622|0.0329212360041841|0.0133057766627214|0.409805509281796|0|0.00519332559350952|0.0212490208489527|0.0764094585079094|0.000199592041296824|0.00173262182969052	1301	3749	0.265988005079779	0.265998965439992	5.98562864302057	0.296891166044512	0.565996594739451	FALSE
UNINFECTED_vs_NO	UNINFECTED	NO	IPO9-AS1	ENSG00000231871	ENST00000413035|ENST00000421449|ENST00000421159	ENST00000413035	0.919149416111592	0.919149416111592|0.0808505838884078|0	100873949	481	0.316408978375602	0.320243889254912	-1.3506999288558	0.296951775138096	0.566069243551495	FALSE
UNINFECTED_vs_NO	UNINFECTED	NO	ENSG00000288794	ENSG00000288794	ENST00000692151	ENST00000692151	1	1	ENSG00000288794	948	0.311112791799024	0.314627631729218	-1.63116778236895	0.297001475523412	0.566104013689455	FALSE
UNINFECTED_vs_NO	UNINFECTED	NO	SLC25A28	ENSG00000155287	ENST00000700247|ENST00000700248|ENST00000434701|ENST00000700249|ENST00000370495|ENST00000496035|ENST00000700250|ENST00000700251|ENST00000700252|ENST00000700253	ENST00000370495	0.43047845730964	0.43047845730964|0.237694342170656|0.0434929218825709|0.00348916449398033|0.0822115948550771|0.000558502288946029|0.00411942430493896|0|0.19583756028846|0.00211803240573106	81894	1380	-0.136940849876462	-0.136965702833368	4.11068884133431	0.297015020737255	0.566104013689455	FALSE
UNINFECTED_vs_NO	UNINFECTED	NO	NFATC3	ENSG00000072736	ENST00000553077|ENST00000569766|ENST00000563319|ENST00000549350|ENST00000566301|ENST00000566893|ENST00000575270|ENST00000561714|ENST00000346183|ENST00000568466|ENST00000539828|ENST00000562171|ENST00000349223|ENST00000379165|ENST00000329524|ENST00000570212|ENST00000562926|ENST00000567152|ENST00000563796|ENST00000563288|ENST00000535127|ENST00000565750	ENST00000567152	0.378251318467575	0.00104096387695391|0.270896529819852|0.0189610161375359|0.0226403449964795|0.032475638908352|0.000338373543527841|0.00188897231374668|0|0.0162349434113382|0.0333662716933195|0|0.0309071658200612|0|0.00391674109465805|0.017190791963774|0.0165391832569868|0.00137484077584582|0.378251318467575|0.00112220095723495|0.0544648902288996|0.0650038611427563|0.0333859515911023	4775	3777	-0.140504811707421	-0.140510314867997	6.28285154410948	0.297141913341724	0.566265419141234	FALSE
UNINFECTED_vs_NO	UNINFECTED	NO	MAP4K3-DT	ENSG00000231312	ENST00000659562|ENST00000426083|ENST00000667600|ENST00000443038|ENST00000451547|ENST00000445520|ENST00000671403|ENST00000658319|ENST00000366187|ENST00000425775|ENST00000658048|ENST00000446698|ENST00000827221|ENST00000827219|ENST00000422128|ENST00000827218|ENST00000827214|ENST00000449569|ENST00000658057|ENST00000670934|ENST00000827220|ENST00000827213|ENST00000662313|ENST00000668952|ENST00000438649|ENST00000827216|ENST00000827215|ENST00000827217|ENST00000415640	ENST00000445520	0.262497650759246	0.0407974476350705|0.042518151216448|0.0103502202378711|0.00845895863543799|0.0241340623747071|0.0027871397813855|0.00930485003388466|0.262497650759246|0.00863396502110234|0.0240357211913741|0.000607694475761564|0.000727710032806398|0.0236387164962177|0.00238008697029913|0.00321996974645992|0.00507481359277328|0.223120336026615|0.000327203873959581|0.00901292732071621|0.0212591591581323|0.16339638011733|0.0409475583673924|0|0.00435890112131326|0.00808758833481007|0|0.00101555363695577|0.0145655183313302|0.0447417155106	728730	1482	0.17475198956003	0.174807580876706	3.35061539493521	0.297144723062505	0.566265419141234	FALSE
UNINFECTED_vs_NO	UNINFECTED	NO	ENSG00000241326	ENSG00000241326	ENST00000413148	ENST00000413148	1	1	ENSG00000241326	239	-0.844195571871295	-0.856768047231931	-2.63523177144939	0.297244107827816	0.566332747401777	FALSE
UNINFECTED_vs_NO	UNINFECTED	NO	PPP1R3B	ENSG00000173281	ENST00000310455|ENST00000519699	ENST00000310455	0.999424561134217	0.999424561134217|0.000575438865783082	79660	5161	0.314517297946605	0.314572500458155	4.24558781534766	0.297300129241556	0.566332747401777	FALSE
UNINFECTED_vs_NO	UNINFECTED	NO	ENSG00000284057	ENSG00000284057	ENST00000638767	ENST00000638767	1	1	ENSG00000284057	2786	-0.889209742736728	-0.894039574255997	-0.169902486561409	0.297313755519473	0.566332747401777	FALSE
UNINFECTED_vs_NO	UNINFECTED	NO	ENSG00000232725	ENSG00000232725	ENST00000434284|ENST00000815145|ENST00000416854|ENST00000815150|ENST00000815147|ENST00000815146|ENST00000815148|ENST00000815149|ENST00000815153|ENST00000815151|ENST00000815152	ENST00000815147	0.202264010787738	0|0.132872772845987|0.0118679424122815|0.109487861533248|0.202264010787738|0.1120163037446|0.0231699879791893|0.186367285921581|0.0594468718796083|0.0219130947907502|0.140593868105016	ENSG00000232725	831	0.329240845747111	0.330981000734821	-0.426998647276605	0.297334482781059	0.566332747401777	FALSE
UNINFECTED_vs_NO	UNINFECTED	NO	FNBP4	ENSG00000109920	ENST00000263773|ENST00000526109|ENST00000532646|ENST00000530207|ENST00000525792|ENST00000531394|ENST00000525316|ENST00000529156|ENST00000524696|ENST00000528388|ENST00000534003|ENST00000527894|ENST00000544590|ENST00000533707|ENST00000540172|ENST00000542975	ENST00000263773	0.237904926905994	0.237904926905994|0.000354732828840522|0.0572247840617409|0.0162940231984105|0.0481726137300471|0.0259905341974525|0.053829479367315|0.0930871627670689|0.0602988374585312|0.0818689459942375|0.0279704762293934|0.0133475213631054|0.124577370191229|0.0826614282115725|0.0584546033255996|0.0179625601694624	23360	1774	-0.139410051824409	-0.139415011635051	6.38243317611341	0.297354237139168	0.566332747401777	FALSE
UNINFECTED_vs_NO	UNINFECTED	NO	METTL26	ENSG00000130731	ENST00000614890|ENST00000338401|ENST00000397666|ENST00000301686|ENST00000448973|ENST00000397664|ENST00000568077|ENST00000456420|ENST00000397665|ENST00000564039|ENST00000568773|ENST00000565163|ENST00000568830|ENST00000565799	ENST00000301686	0.24623250898295	0.24623250898295|0.174753418227915|0.0759551993309633|0.0596198491555194|0.0426719502921054|0.082104009481509|0.0581116518908535|0.0124914542954327|0.00176076478984423|0.000463007087898717|0.0847323180643554|0.00448991880382085|0.0111186125200511|0.145495337076781	84326	590	0.130603617633729	0.130633244967042	4.18900978919649	0.29737074894845	0.566332747401777	FALSE
UNINFECTED_vs_NO	UNINFECTED	NO	GCNT4	ENSG00000176928	ENST00000322348|ENST00000652361	ENST00000652361	0.917784085641536	0.0822159143584636|0.917784085641536	51301	4125	-0.266113732656111	-0.26661603100907	1.20611794310857	0.297392290006283	0.566332747401777	FALSE
UNINFECTED_vs_NO	UNINFECTED	NO	YIPF7	ENSG00000177752	ENST00000415895|ENST00000684735|ENST00000682193|ENST00000510035|ENST00000502794|ENST00000682988|ENST00000332990|ENST00000684034|ENST00000508947|ENST00000684496	ENST00000415895	0.281843618932864	0.0810125089048946|0.281843618932864|0.00941453077128023|0.112703702011018|0.0352745475568594|0.0169418767791191|0.0452712823017933|0.158027894863698|0.259510037878474|0	285525	644	-0.301970598443259	-0.302908790383124	0.156637250836127	0.297395106599807	0.566332747401777	FALSE
UNINFECTED_vs_NO	UNINFECTED	NO	UBE2Z	ENSG00000159202	ENST00000360943|ENST00000508468|ENST00000506498|ENST00000511373|ENST00000504684|ENST00000513342|ENST00000506271|ENST00000514948	ENST00000360943	0.766384105168581	0.766384105168581|0.00750506465721897|0.0203295899682338|0.0433097358828759|0.024574760989688|0.0723725082190933|0.0477575974442548|0.0177666376700541	65264	2540	0.131621291315349	0.131626472879912	6.48034193870068	0.2974036016725	0.566332747401777	FALSE
UNINFECTED_vs_NO	UNINFECTED	NO	CDH23	ENSG00000107736	ENST00000224721|ENST00000398809|ENST00000461841|ENST00000299366|ENST00000644511|ENST00000616684|ENST00000442677|ENST00000646131|ENST00000643732|ENST00000466757|ENST00000470494|ENST00000398792|ENST00000642965|ENST00000647092|ENST00000398788|ENST00000619887|ENST00000475158	ENST00000224721	0.228708199862115	0.228708199862115|0.163414113191858|0|0.0485475802976322|0|0.0447510196877629|0.210701766398838|0.0298537375467651|0.0625620720046803|0.0356978708167442|0.136209759278946|0.0193038572874706|0.0131976078726237|0.00281826551756949|0.00198880247432765|0.000664779304482465|0.00158056845818408	64072	6211	0.273476445377401	0.273492861200233	5.45642227074608	0.297453298858165	0.566332747401777	FALSE
UNINFECTED_vs_NO	UNINFECTED	NO	ENSG00000282933	ENSG00000282933	ENST00000640298|ENST00000639347	ENST00000640298	0.760662220235003	0.239337779764997|0.760662220235003	ENSG00000282933	2329	0.813642549001666	0.835175399497965	-2.20951313242908	0.29747723109129	0.566332747401777	FALSE
UNINFECTED_vs_NO	UNINFECTED	NO	ENSG00000291013	ENSG00000291013	ENST00000730504|ENST00000730505|ENST00000730506|ENST00000730507|ENST00000730508|ENST00000616781	ENST00000616781	0.625263027908128	0.625263027908128|0.0476190476190476|0.17134264830738|0.0445521282940215|0.0636041002523746|0.0476190476190476	ENSG00000291013	1044	0.630936339988054	0.64009448011543	-2.18722553480855	0.297482642120112	0.566332747401777	FALSE
UNINFECTED_vs_NO	UNINFECTED	NO	ZDHHC13	ENSG00000177054	ENST00000532026|ENST00000399351|ENST00000525490|ENST00000446113|ENST00000524744|ENST00000532812|ENST00000530698|ENST00000530100	ENST00000446113	0.677476965374555	0.184266365970711|0.677476965374555|0.0503689894566782|0.0373536977962908|0.0338224965112778|0|0.0157155926584897|0.000995892231997178	54503	1774	-0.143001820334195	-0.143020756221283	4.44443894553621	0.297489981326718	0.566332747401777	FALSE
UNINFECTED_vs_NO	UNINFECTED	NO	CHRM1	ENSG00000168539	ENST00000306960|ENST00000543973|ENST00000536524	ENST00000306960	0.714267438699864	0.714267438699864|0.0726726540660998|0.213059907234036	1128	2515	-0.909515854837372	-0.909954942556491	1.73666869826761	0.297495220293138	0.566332747401777	FALSE
UNINFECTED_vs_NO	UNINFECTED	NO	SP7	ENSG00000170374	ENST00000536324|ENST00000303846|ENST00000537210|ENST00000547755	ENST00000536324	0.52791922258853	0.283428096546644|0.52791922258853|0.00970436134164666|0.178948319523179	121340	2855	0.585552756313817	0.595740300816213	-1.81729529398088	0.297716405211874	0.566710926597693	FALSE
UNINFECTED_vs_NO	UNINFECTED	NO	RXRB	ENSG00000204231	ENST00000374685|ENST00000374680|ENST00000483281|ENST00000483821|ENST00000481441	ENST00000374680	0.481623975924106	0.481623975924106|0.228041144462603|0.161981348015579|0.0302355860101801|0.0981179455875328	6257	2526	0.129771816668516	0.129785345204074	5.29329709185931	0.297787087356268	0.566802584294593	FALSE
UNINFECTED_vs_NO	UNINFECTED	NO	ENSG00000225978	ENSG00000225978	ENST00000433161|ENST00000806886|ENST00000806887	ENST00000433161	0.823150288321579	0.823150288321579|0.0380462938815146|0.138803417796906	ENSG00000225978	1255	-0.6367854647514	-0.639486400895249	0.212446518779611	0.297836954426288	0.566831331725804	FALSE
UNINFECTED_vs_NO	UNINFECTED	NO	ENSG00000291208	ENSG00000291208	ENST00000609439|ENST00000755322|ENST00000755325|ENST00000685410|ENST00000755321|ENST00000755324|ENST00000755323|ENST00000755326	ENST00000609439	0.448212044220977	0.448212044220977|0.408771916952707|0.0834498921464703|0.00531283699477622|0.00221207124978759|0.0128533140853749|0.0273390688463298|0.0118488555035769	ENSG00000291208	4631	-0.340639138410809	-0.340859896787926	2.20556128690551	0.297848773888371	0.566831331725804	FALSE
UNINFECTED_vs_NO	UNINFECTED	NO	CFC1	ENSG00000136698	ENST00000259216|ENST00000615342|ENST00000621673	ENST00000259216	0.869326820697043	0.869326820697043|0.0974933854442369|0.0331797938587204	55997	1282	0.573627799654853	0.575738214642545	0.50087683651448	0.297887888373989	0.566831331725804	FALSE
UNINFECTED_vs_NO	UNINFECTED	NO	MARCHF7	ENSG00000136536	ENST00000539065|ENST00000259050|ENST00000409175|ENST00000421037|ENST00000473749|ENST00000409591|ENST00000461582|ENST00000420397|ENST00000478396	ENST00000478396	0.36478853232757	0.0821976348897713|0.00615929620082126|0.169867913362431|0.0442283250823831|0.0104261050328324|0.000483299825823676|0.0985055914393645|0.36478853232757|0.223343301839003	64844	1681	0.129485021917205	0.129487849826422	7.07718224201352	0.297892317714626	0.566831331725804	FALSE
UNINFECTED_vs_NO	UNINFECTED	NO	FBXO41	ENSG00000163013	ENST00000295133|ENST00000521871|ENST00000520530|ENST00000519873|ENST00000520186	ENST00000520530	0.60008350467108	0.120729311550032|0.0197699005393869|0.15727049227984|0.60008350467108|0.102146790959661	150726	6098	0.213763514507071	0.213773856862923	6.21035272245444	0.297936130882096	0.566848283598171	FALSE
UNINFECTED_vs_NO	UNINFECTED	NO	KRT15	ENSG00000171346	ENST00000254043|ENST00000393974|ENST00000393976|ENST00000474031|ENST00000586794|ENST00000458290|ENST00000463447|ENST00000497016|ENST00000470004	ENST00000254043	0.243301130596325	0.243301130596325|0.0702694629236613|0.0500646041831091|0.201584163652273|0.0788471840523588|0.0528003468724057|0.117871508347524|0.0622863819183408|0.122975217454001	3866	1614	1.59220588386946	1.62859035424966	-1.44576099418328	0.297946291450436	0.566848283598171	FALSE
UNINFECTED_vs_NO	UNINFECTED	NO	MARK1	ENSG00000116141	ENST00000366917|ENST00000402574|ENST00000611084|ENST00000485104|ENST00000366918|ENST00000677505|ENST00000677041|ENST00000678353|ENST00000677173|ENST00000678922|ENST00000676500|ENST00000679033|ENST00000678435|ENST00000678409|ENST00000677551|ENST00000678473|ENST00000677074|ENST00000678857	ENST00000485104	0.327459897524346	0.280064046317954|0|0.0531117423015595|0.327459897524346|0.0616976396473716|0.00469310347910493|0.0272600149435191|0.0161673019203528|0.000485383391013758|0.00752019666634022|0.0118220517737629|0|0.162995887917303|0.005305909591253|0.00996014585772633|0.0220647509830265|0|0.00939192768536658	4139	2379	0.153127490661896	0.15313186897282	6.81118308866476	0.298010678073946	0.566906381782621	FALSE
UNINFECTED_vs_NO	UNINFECTED	NO	ENSG00000230068	ENSG00000230068	ENST00000431803	ENST00000431803	1	1	ENSG00000230068	315	0.416517400885189	0.420874463250775	-1.4178282019427	0.298021898440798	0.566906381782621	FALSE
UNINFECTED_vs_NO	UNINFECTED	NO	HOXB7	ENSG00000260027	ENST00000239165|ENST00000567101|ENST00000467314	ENST00000239165	0.663437167085454	0.663437167085454|0.0305598887965493|0.306002944117997	3217	898	-1.0692314219164	-1.07318475040261	0.958509840740846	0.2980570642722	0.566930407220303	FALSE
UNINFECTED_vs_NO	UNINFECTED	NO	ENSG00000289162	ENSG00000289162	ENST00000824561|ENST00000824560|ENST00000824559|ENST00000824562|ENST00000824568|ENST00000685778|ENST00000824567|ENST00000824565|ENST00000824566|ENST00000824564|ENST00000824563|ENST00000824569|ENST00000824575|ENST00000824574|ENST00000824572|ENST00000691651|ENST00000824573|ENST00000824570|ENST00000824571	ENST00000691651	0.204404566538192	0.0108657106240969|0.204404566538192|0.00290091765951335|0.0130899900923844|0.0230008868866365|0.0181580029803773|0.127422476785788|0|0.00602078112412936|0.0296545265938952|0|0.160581211503389|0.0814982146807337|0.0761869224733469|0.0308159813249234|0.0245084340182244|0.0477013967694221|0.0205155605059802|0.122674419438967	ENSG00000289162	494	0.56328341645213	0.571677687080091	-1.0843747593467	0.298095554969489	0.566960752730583	FALSE
UNINFECTED_vs_NO	UNINFECTED	NO	SLC6A6	ENSG00000131389	ENST00000622810|ENST00000610642|ENST00000613060|ENST00000618278|ENST00000649500|ENST00000622186|ENST00000621751|ENST00000613930|ENST00000622176|ENST00000615188|ENST00000452775|ENST00000452151	ENST00000622186	0.373797241265549	0.00634031645114697|0.00991502559680122|0.130341902713391|0.0311231638718489|0.014562903117332|0.0297397939248153|0.0277601162040281|0.075948917422854|0.0414888369607695|0.373797241265549|0.0590275499586024|0.199954232512862	6533	4758	-0.137683401157936	-0.137691991129015	5.71898586988185	0.298156514740195	0.566992526362941	FALSE
UNINFECTED_vs_NO	UNINFECTED	NO	WDFY3	ENSG00000163625	ENST00000514711|ENST00000295888|ENST00000425179|ENST00000504839|ENST00000509825|ENST00000505923|ENST00000512267|ENST00000426414|ENST00000514071|ENST00000504990|ENST00000509172|ENST00000502713	ENST00000295888	0.321386864348932	0.321386864348932|0.0149321498078741|0.0774825803999295|0.0313157910925589|0.0320903159071169|0.00747420160647801|0.235413106082864|0.147291150220927|0.0460781402128109|0.0113868557985268|0.0163011151192376|0.0588477294027441	23001	5800	0.15906944713381	0.159071205843997	7.9017123733844	0.298157337172769	0.566992526362941	FALSE
UNINFECTED_vs_NO	UNINFECTED	NO	UGT3A1	ENSG00000145626	ENST00000274278|ENST00000515801|ENST00000503189|ENST00000507113|ENST00000513233|ENST00000625798|ENST00000333811	ENST00000274278	0.575567445257838	0.575567445257838|0.148947136637813|0|0.0600797076278947|0.0677791267066203|0.106820779294914|0.0408058044749193	133688	3396	2.0494637450199	2.15197539639616	-1.76318799143219	0.298197708035621	0.567026435453675	FALSE
UNINFECTED_vs_NO	UNINFECTED	NO	ENSG00000296581	ENSG00000296581	ENST00000740567|ENST00000740568|ENST00000740569|ENST00000740571|ENST00000740570	ENST00000740567	0.360885192800826	0.360885192800826|0.195466205619933|0.320859857965022|0.0519804019615955|0.0708083416526235	ENSG00000296581	350	-0.294590307679581	-0.29701520574792	-0.894506595553474	0.298244934454768	0.567073374354063	FALSE
UNINFECTED_vs_NO	UNINFECTED	NO	ZNF850	ENSG00000267041	ENST00000589390|ENST00000614887|ENST00000591344	ENST00000591344	0.732014953158699	0.218159656632777|0.732014953158699|0.0498253902085241	342892	5692	-0.179670192702596	-0.179721612918429	3.43137300938852	0.298406513298596	0.567276168636717	FALSE
UNINFECTED_vs_NO	UNINFECTED	NO	HAND1	ENSG00000113196	ENST00000231121	ENST00000231121	1	1	9421	1302	0.781043235811703	0.782371492679616	1.97959012358471	0.298418996089452	0.567276168636717	FALSE
UNINFECTED_vs_NO	UNINFECTED	NO	NAA50	ENSG00000121579	ENST00000240922|ENST00000477813|ENST00000497525|ENST00000497255|ENST00000493454|ENST00000481432|ENST00000493900|ENST00000630058|ENST00000478020|ENST00000467022	ENST00000477813	0.349579151675549	0.307242585184301|0.000239165671195713|0.349579151675549|0.0001996673628742|0.00777868730375144|0.0088359765206575|0.138956903415813|0.000297593017855833|0.186870269848002|0	80218	2317	-0.128433236217461	-0.128438020985615	6.36496835083991	0.298419239803566	0.567276168636717	FALSE
UNINFECTED_vs_NO	UNINFECTED	NO	ENSG00000274272	ENSG00000274272	ENST00000485071	ENST00000485071	1	1	ENSG00000274272	4179	-0.30515347290315	-0.305381335856717	2.23687520140678	0.298457534782955	0.567306097660355	FALSE
UNINFECTED_vs_NO	UNINFECTED	NO	SDHAP2	ENSG00000242086	ENST00000763865|ENST00000763878|ENST00000453324|ENST00000457233|ENST00000763937|ENST00000763909|ENST00000763910|ENST00000763939|ENST00000763912|ENST00000763931|ENST00000763930|ENST00000763869|ENST00000429897|ENST00000763911|ENST00000763883|ENST00000763942|ENST00000763943|ENST00000763941|ENST00000763913|ENST00000763867|ENST00000763866|ENST00000763861|ENST00000763959|ENST00000763951|ENST00000763952|ENST00000763944|ENST00000763945|ENST00000763940|ENST00000763938|ENST00000763934|ENST00000763935|ENST00000763936|ENST00000763927|ENST00000763915|ENST00000763914|ENST00000763904|ENST00000763901|ENST00000763893|ENST00000763892|ENST00000446521|ENST00000763881|ENST00000763879|ENST00000601648|ENST00000452844|ENST00000631288|ENST00000763870|ENST00000763871|ENST00000763872|ENST00000763868|ENST00000763863|ENST00000763960|ENST00000763958|ENST00000763916|ENST00000763917|ENST00000763905|ENST00000763899|ENST00000763902|ENST00000763946|ENST00000763919|ENST00000763920|ENST00000763885|ENST00000763884|ENST00000763926|ENST00000763918|ENST00000763895|ENST00000763929|ENST00000763907|ENST00000763874|ENST00000763873|ENST00000763950|ENST00000763896|ENST00000763966|ENST00000763933|ENST00000763932|ENST00000763921|ENST00000763906|ENST00000763897|ENST00000763894|ENST00000763887|ENST00000763880|ENST00000417704|ENST00000451228|ENST00000763955|ENST00000763954|ENST00000763948|ENST00000763922|ENST00000763882|ENST00000763875|ENST00000425425|ENST00000763886|ENST00000763862|ENST00000763953|ENST00000763947|ENST00000763923|ENST00000630243|ENST00000763903|ENST00000445430|ENST00000763888|ENST00000763864|ENST00000763889|ENST00000763876|ENST00000763877|ENST00000763898|ENST00000763949|ENST00000763925|ENST00000763928|ENST00000763924|ENST00000763900|ENST00000431767|ENST00000600527|ENST00000626089|ENST00000451982|ENST00000414625|ENST00000602127|ENST00000628917|ENST00000625358|ENST00000627718|ENST00000625882|ENST00000625632|ENST00000763961|ENST00000626706|ENST00000763962|ENST00000763956|ENST00000763963|ENST00000763908|ENST00000763957|ENST00000627767|ENST00000597034|ENST00000627502|ENST00000629823|ENST00000608699|ENST00000763967|ENST00000631366|ENST00000630170|ENST00000626156|ENST00000626569|ENST00000631189|ENST00000599448|ENST00000598992|ENST00000597482|ENST00000629990|ENST00000615493|ENST00000420851|ENST00000626870|ENST00000630417|ENST00000627152|ENST00000594715|ENST00000630863|ENST00000629686|ENST00000627562|ENST00000763890|ENST00000628547|ENST00000627363|ENST00000631105|ENST00000628823|ENST00000625776|ENST00000763891|ENST00000597871|ENST00000451216|ENST00000626617|ENST00000628301|ENST00000626677|ENST00000626178|ENST00000620737|ENST00000626007|ENST00000625338|ENST00000618708|ENST00000608737|ENST00000626969|ENST00000438608|ENST00000445707|ENST00000596584|ENST00000625824|ENST00000630874|ENST00000432194|ENST00000630663|ENST00000631087|ENST00000630830|ENST00000763964|ENST00000763965|ENST00000420459|ENST00000424730|ENST00000628195|ENST00000602175|ENST00000627555|ENST00000626220|ENST00000601955|ENST00000627016|ENST00000595382|ENST00000626585|ENST00000630387|ENST00000597982|ENST00000630675|ENST00000625971|ENST00000628053|ENST00000628668|ENST00000627863|ENST00000600382|ENST00000626904|ENST00000631352|ENST00000628439|ENST00000594101|ENST00000615212|ENST00000612098|ENST00000594976|ENST00000630197|ENST00000626872|ENST00000600288|ENST00000599566|ENST00000597662|ENST00000629721|ENST00000631359|ENST00000627035|ENST00000629537|ENST00000594446|ENST00000595086|ENST00000600197|ENST00000626566|ENST00000625383|ENST00000626979|ENST00000627512|ENST00000627689|ENST00000432601|ENST00000628567|ENST00000626346|ENST00000631037|ENST00000631345|ENST00000627356|ENST00000629511|ENST00000631263|ENST00000628003|ENST00000628508|ENST00000626233|ENST00000593988|ENST00000626852|ENST00000625531|ENST00000627471|ENST00000628392|ENST00000628754|ENST00000629807|ENST00000628125|ENST00000630415|ENST00000627609|ENST00000627993|ENST00000628982|ENST00000455807|ENST00000627297|ENST00000625665|ENST00000626093	ENST00000445430	0.0691399748567372	0.000289873363683484|0.000889646838393654|0|0.0164993558093335|0.00125866032022563|7.76818647693114e-05|0|0.000955272472909058|0.000119673745702994|0|0|0.0691399748567372|0.0365213547958805|0.0123100863994818|0.00099192794761202|2.8502562037514e-05|0.00175416398913556|2.70977049140691e-05|0.000763982940491356|0.00666073336274156|0.00914141827143769|0.0078985220424581|0|0.000822063658012729|0|0.000249172883437899|0.000884638552353762|0|0.000532416335389856|0.0160846502820028|0.00355979001326968|0.000326830664892791|0.000161175702079729|0.00017555106036357|0.0233759499399705|0.0427634610512863|0.0113480404557965|0|0.00474381153261582|0.000209107463018886|0.0135933142864527|0|0.00468384952702419|0.0177907949524322|0.000701194590050141|0.000302055037276181|0.00190940339549237|0|0|0.00715418026065618|0.0535450919665399|0|0.0099879773048026|0.000621627435220082|0|0.0024566100122885|0.0309638543834725|0.000196065947027126|5.33415645640074e-05|0|0.00849961011963574|9.63919255655865e-05|0.00284995299271932|0.0370552188898516|0|0.0087052124599142|0.0102697372536705|0.0187607125607943|0.00233497035978004|0|0.000570902889755656|0.0100604888020613|7.50476603609111e-05|0|0.0283786421656757|0.00679502329069546|0.00285515204179197|0.0276065826524824|0.00290927392253298|0.000664137548576307|0.00167029235212133|0.00102318611463598|0|0|0.00806638952490423|0|0.000352647280628234|0.000863167186364274|0.000580558235505836|0.00119527868255689|0|0|0|0.000365072406339608|0|0.000612034058698299|0.0140606539630943|0.0204542716974892|0.00462596561354867|0.00175762776067362|0.000165944227426655|0.00130869301833028|0|0|0|0|0.0029261662430518|9.44054319983126e-05|0|0|0|0.0426148794904736|0.00148482469079302|0.000106038641298781|0.000484214229158595|0|0|0.000750184129564032|0.000859998625142369|9.10140717322769e-05|0.0376830641783612|0.00898586029821395|0|7.70946160767877e-05|0.000170344223401282|0.000461213501851916|0.00621595527310582|0.000396367838839018|0.00695987551357801|0.0107876224005172|0|0|0|0.00467090521152466|0|0.000676666906498145|0.00830917777409628|0.00265933840644934|0|0.00122660046413828|0|0.0168077048888085|0.00127105274699645|4.75938843590069e-05|0|0.000113655921444215|9.90678365344928e-05|0|0|0.00262417611300509|0|0|0.00343473895065389|0|6.55949600115578e-05|0.000764569554561471|0.000179713703682197|0.000121451062242991|0.000455167053755015|0|0.000256808036707338|0|0.00558346522087684|0|0.00471752789033759|7.50675805260282e-05|0|0|0|0|0.0236692132047017|0|0.00366673806512458|0.00386168262497295|0.00527881921006928|0.00960337024674602|0|0|0|0|0.0188830511358721|0.00325590562794569|0|0.000259236029621668|0.00429205807204843|0|0|0.000218523073850579|0.0010298180544008|0.00177745714581445|0|0.0270671397036005|0|0|0|0|0|0|0|0|0|0|0|0.000176381119748086|0.0001815658588397|0|0.000844643830251448|0.0128788882389683|0|0|0|0.00266535402342754|0|0|0.00487103531093226|0.00130558059076225|0|0.00212544735706227|0.00694233984556579|0|0|0.00056448308554631|0|0|0|0|0|0|0|0|0.000390145196725089|0|0.00025569573912103|0|0|0|0|0.000139743863409333|0.0010377320949483|0.00959312746133484|0.00506334079862883|0|0|0|0.00020990848164345|0.000240734833284787|0.000676295506354219|0.0315525878003943|0	727956	1123	-0.141814858479863	-0.141825820556024	5.52389804137676	0.298504247506862	0.567342903842128	FALSE
UNINFECTED_vs_NO	UNINFECTED	NO	SART3	ENSG00000075856	ENST00000546815|ENST00000651280|ENST00000228284|ENST00000546728|ENST00000431469|ENST00000547397|ENST00000548582|ENST00000547528|ENST00000619503|ENST00000546808|ENST00000548077|ENST00000548119|ENST00000550322|ENST00000551416|ENST00000550619|ENST00000552221|ENST00000546611	ENST00000546815	0.490191710465626	0.114922558124731|0.000364684777790485|0.0256598029379526|0.00213407228136058|0.038547162405777|0.490191710465626|0.0502269236492539|0.0185664046562646|0.031590242806917|0.0481224210135029|0.0281763332552873|0.0600411592040898|0.000689575136733396|0.0611080985165199|0|0.0252386400754629|0.00442021069273032	9733	2881	-0.13381057179843	-0.133820704255078	5.68900452147339	0.298522002550314	0.567342903842128	FALSE
UNINFECTED_vs_NO	UNINFECTED	NO	ENSG00000267395	ENSG00000267395	ENST00000590076|ENST00000723044|ENST00000723045|ENST00000586251|ENST00000591530|ENST00000586498	ENST00000590076	0.767472140914111	0.0391962742158844|0.092353869679707|0.767472140914111|0|0.0638618968342979|0.0371158183559996	ENSG00000267395	781	0.274432309205925	0.275455308363289	-0.198335899651984	0.298616374718379	0.56747938803371	FALSE
UNINFECTED_vs_NO	UNINFECTED	NO	ENSG00000286634	ENSG00000286634	ENST00000657928	ENST00000657928	1	1	ENSG00000286634	771	-0.501177909561999	-0.509576872249121	-1.80269411732815	0.298667807990034	0.567499014434249	FALSE
UNINFECTED_vs_NO	UNINFECTED	NO	TDP1	ENSG00000042088	ENST00000554976|ENST00000393452|ENST00000554180|ENST00000335725|ENST00000393454|ENST00000553617|ENST00000555565|ENST00000556867|ENST00000553569|ENST00000553527|ENST00000553989|ENST00000545686|ENST00000555178|ENST00000556498|ENST00000555880|ENST00000557782|ENST00000556063	ENST00000335725	0.281782845252935	0.281782845252935|0.00284613248450208|0.0442139890193861|0.0158775367471076|0.00127536039792163|0.136499183804479|0.030094775897885|0.0295740025545868|0.215488504013754|0.0087834393605844|0.00500195327560462|0.000652353786652879|0.0860303644816329|0.0179934392262621|0.00481619308083863|0.0778634865472827|0.0412064400685855	55775	1698	0.13344619481035	0.133461839938928	4.68512333317416	0.298711529030129	0.567499014434249	FALSE
UNINFECTED_vs_NO	UNINFECTED	NO	PHLPP1	ENSG00000081913	ENST00000262719|ENST00000497351|ENST00000588452|ENST00000487409|ENST00000588953|ENST00000591386|ENST00000591106	ENST00000262719	0.928118752424522	0.928118752424522|0.00446724094910553|0.0293370823509336|0.0167043633308134|0.014585946630191|0.00266684572404959|0.00411976859038462	23239	5076	0.169370861894529	0.169378936642957	6.07484962897058	0.298729487195104	0.567499014434249	FALSE
UNINFECTED_vs_NO	UNINFECTED	NO	LRRC8B	ENSG00000197147	ENST00000439853|ENST00000330947|ENST00000449440|ENST00000640258|ENST00000639264	ENST00000330947	0.903089171545593	0.903089171545593|0.0273828573935194|0.0339551512437979|0.00799423149383566|0.0275785883232534	23507	5904	-0.164618405871972	-0.16463013495003	5.5832663732349	0.298730128906248	0.567499014434249	FALSE
UNINFECTED_vs_NO	UNINFECTED	NO	ENSG00000275493	ENSG00000275493	ENST00000612308	ENST00000612308	1	1	ENSG00000275493	182	0.440405313583299	0.445806056447888	-1.68133868492219	0.298751815934185	0.567499014434249	FALSE
UNINFECTED_vs_NO	UNINFECTED	NO	SLC33A1	ENSG00000169359	ENST00000643144|ENST00000359479|ENST00000468581|ENST00000646424|ENST00000644094|ENST00000642438|ENST00000644855|ENST00000475842|ENST00000496772|ENST00000460729	ENST00000359479	0.311558922515141	0.311558922515141|0.0501864116350965|0.0535744611946652|0.0179878730634619|0.0213379548360471|0.161013368092151|0.267970601753584|0.0229688046205388|0.0483363451429613|0.0450652571463534	9197	3420	-0.128460996715074	-0.128468479763519	5.77166413181363	0.298762052198879	0.567499014434249	FALSE
UNINFECTED_vs_NO	UNINFECTED	NO	MCMDC2	ENSG00000178460	ENST00000396592|ENST00000428734|ENST00000422365|ENST00000492775|ENST00000469823|ENST00000313616|ENST00000415737	ENST00000422365	0.387778547958234	0.129687480563047|0.11972177181661|0.0327633028825665|0.387778547958234|0.0847586664498464|0.0749244884884389|0.170365741841258	157777	2670	-0.66640497175781	-0.676592357218745	-2.25058280694312	0.298791350906177	0.567511816892917	FALSE
UNINFECTED_vs_NO	UNINFECTED	NO	OR2L8	ENSG00000279263	ENST00000623922	ENST00000623922	1	1	391190	642	0.493502919792207	0.502026037417676	-2.18196513446313	0.298822387881738	0.567527918763466	FALSE
UNINFECTED_vs_NO	UNINFECTED	NO	ENSG00000297042	ENSG00000297042	ENST00000744925	ENST00000744925	1	1	ENSG00000297042	178	0.617519311804196	0.628759477501806	-2.903907483445	0.298945144742883	0.567718200822579	FALSE
UNINFECTED_vs_NO	UNINFECTED	NO	PLEKHO1	ENSG00000023902	ENST00000369126|ENST00000369124|ENST00000479194|ENST00000492304|ENST00000607609|ENST00000477309|ENST00000441340|ENST00000485470|ENST00000502767	ENST00000479194	0.284656686914813	0.270289725186928|0.143787185047636|0.0669338357690685|0.0268770110071477|0.284656686914813|0.0520689538941971|0.0409091484761475|0.0227751517021911|0.0917023020018703	51177	1722	0.161394519374376	0.161420870117853	4.86625210370677	0.298976440840803	0.567734776738534	FALSE
UNINFECTED_vs_NO	UNINFECTED	NO	SMIM10L1	ENSG00000256537	ENST00000622602	ENST00000622602	1	1	100129361	4336	-0.128285622166528	-0.128296729739159	5.18519932407717	0.299012044274982	0.567759528856949	FALSE
UNINFECTED_vs_NO	UNINFECTED	NO	ANKS1B	ENSG00000185046	ENST00000555119|ENST00000341752|ENST00000549558|ENST00000547776|ENST00000551212|ENST00000547010|ENST00000550693|ENST00000549025|ENST00000683438|ENST00000549493|ENST00000547446|ENST00000333732|ENST00000550778|ENST00000547362|ENST00000546568|ENST00000546960|ENST00000549315|ENST00000546364|ENST00000552407|ENST00000549797|ENST00000551613|ENST00000551830|ENST00000551560|ENST00000552748|ENST00000548447|ENST00000552245|ENST00000557083|ENST00000552210|ENST00000546631|ENST00000550833|ENST00000550157|ENST00000549866|ENST00000552232|ENST00000552472	ENST00000683438	0.148303361020423	0.000447079350908169|0.080344511443965|0|0|0.00162059732846307|0.0568909029882147|0.00174506662592164|0.000345207854430163|0.034026468235874|0.104917664266301|0.0195988061528568|0.0398058296597249|0.00614850757292476|0.0312648109236339|0.0486857747674592|0.00416107083808682|0.0219052351436528|0.00587654165167795|0.0681392029447391|0.00333860623227898|0.00254686540167409|0|0.00909705833651938|0.000195952033585868|0.0363015999979369|0.0298519344770669|0.00275237908115317|0.0116842934530502|0.0424209741257622|0.0853158996369368|0.0317931430990695|0.0642922771877214|0.00618237816798727|0.148303361020423	56899	2359	0.294417101414643	0.294443562315288	5.33577665284722	0.299117050668042	0.567916048577806	FALSE
UNINFECTED_vs_NO	UNINFECTED	NO	ENSG00000272033	ENSG00000272033	ENST00000607611	ENST00000607611	1	1	ENSG00000272033	1357	0.239568430808019	0.240025890393049	0.732968644824315	0.299148837360422	0.567933537202937	FALSE
UNINFECTED_vs_NO	UNINFECTED	NO	RNF141	ENSG00000110315	ENST00000265981|ENST00000534281|ENST00000528665|ENST00000533412|ENST00000530156	ENST00000265981	0.825799361168148	0.825799361168148|0.0290926644156648|0.11761766288855|0.014846953084298|0.0126433584433393	50862	2808	0.137315249262194	0.137320776082599	6.332335588554	0.299289909693023	0.568158486126424	FALSE
UNINFECTED_vs_NO	UNINFECTED	NO	ENSG00000289496	ENSG00000289496	ENST00000685678|ENST00000721176|ENST00000721175|ENST00000721179|ENST00000721177|ENST00000721180|ENST00000721178|ENST00000721181	ENST00000685678	0.908440607064706	0.908440607064706|0.0186334839395771|0.0265800470510191|0.0132642170838593|0|0.0276762655224831|0|0.00540537933835542	ENSG00000289496	1253	0.204946183539691	0.205291430886462	0.837916244499025	0.299326913929329	0.568185857822389	FALSE
UNINFECTED_vs_NO	UNINFECTED	NO	ENSG00000275601	ENSG00000275601	ENST00000621680	ENST00000621680	1	1	ENSG00000275601	256	0.248216126336008	0.249525221319225	-0.451195058567439	0.299388499627808	0.568232688629982	FALSE
UNINFECTED_vs_NO	UNINFECTED	NO	ENSG00000304231	ENSG00000304231	ENST00000801188|ENST00000801189|ENST00000801190|ENST00000801191|ENST00000801192	ENST00000801192	0.545279156703431	0.166856733962198|0.0411734375609126|0.0176591444578928|0.229031527315566|0.545279156703431	ENSG00000304231	321	-0.369226838460971	-0.372655152681347	-1.51050895187251	0.299407342861453	0.568232688629982	FALSE
UNINFECTED_vs_NO	UNINFECTED	NO	CSNK2A1	ENSG00000101266	ENST00000217244|ENST00000646561|ENST00000643660|ENST00000645623|ENST00000619801|ENST00000400227|ENST00000349736|ENST00000643700|ENST00000644170|ENST00000645910|ENST00000645840|ENST00000646305|ENST00000645260|ENST00000642689|ENST00000645234|ENST00000646814|ENST00000644885|ENST00000646477|ENST00000642673|ENST00000643641|ENST00000644448|ENST00000644710|ENST00000643980|ENST00000647155|ENST00000645334|ENST00000645768|ENST00000644003|ENST00000645249|ENST00000647026|ENST00000400217|ENST00000647348|ENST00000643600|ENST00000643680|ENST00000460062|ENST00000643968|ENST00000643602|ENST00000644177|ENST00000609525|ENST00000645091|ENST00000609606|ENST00000646443|ENST00000608066|ENST00000646908|ENST00000645641|ENST00000645187|ENST00000642160|ENST00000608490|ENST00000643910	ENST00000349736	0.13810936103313	0.00891005304506263|0.13810936103313|0.121286390555525|0.000783116065011486|0.00284304485559968|0.0182801813746349|0.00307454212623622|0.00934392870535165|0.0127198853904978|0.000174183104925566|0.0190698226542286|0.0100864713318718|0.0180639342031607|0.0273528167166418|0.00264601674595211|0.00994985075011816|0.000463779796678737|0.00767979469818248|0.000629870665516533|0.00124398467629235|0.00289424114489931|0.000425882582957706|0|0.00456202082320784|0.12395952925519|0.00960509487990864|0.000163521938221558|0.107805602269536|0.0200082285671071|0.00957660121388774|0.0746742523436972|6.71614871320549e-05|0.116709335877675|0.00787587207589919|0.00754535891871802|0.00657936231094252|0.0060608504342404|0.0198677401780585|0.0330314541849375|0.00232758203908651|0|0.000480773138093577|0.00379058036211196|0.00200126416461216|0.00574011591416905|0.0146371530621913|0.00660235981548892|0.000297032523412359	1457	2394	-0.128235872863023	-0.128237358334778	8.11023804153115	0.299419347318005	0.568232688629982	FALSE
UNINFECTED_vs_NO	UNINFECTED	NO	ENSG00000270557	ENSG00000270557	ENST00000604340	ENST00000604340	1	1	ENSG00000270557	538	0.267159878743936	0.26815795765354	-0.345530602187692	0.299494280156824	0.568274725621681	FALSE
UNINFECTED_vs_NO	UNINFECTED	NO	ANXA2	ENSG00000182718	ENST00000396024|ENST00000677968|ENST00000678450|ENST00000557906|ENST00000558558|ENST00000559113|ENST00000559780|ENST00000559956|ENST00000560468|ENST00000678061|ENST00000678870|ENST00000558169|ENST00000676687|ENST00000679109|ENST00000559818|ENST00000451270|ENST00000558985|ENST00000559647|ENST00000678796|ENST00000332680|ENST00000504475|ENST00000560014|ENST00000421017|ENST00000559176|ENST00000560466|ENST00000558132|ENST00000561022|ENST00000560367|ENST00000558998|ENST00000558503|ENST00000559559|ENST00000560389|ENST00000560165|ENST00000559725|ENST00000559350|ENST00000558986|ENST00000677258|ENST00000559467|ENST00000561445|ENST00000557937|ENST00000557904|ENST00000559370|ENST00000560546|ENST00000557986|ENST00000560936|ENST00000560495	ENST00000451270	0.764050096992362	0.00517127225508065|0.00137838562940424|0.117169781518884|0.764050096992362|0.00471389444567458|0.00094363440809008|0.000103214341631517|0.0022415108587344|0.000525421086450505|0.000243330231663321|0.000274613089799316|0|0.000429597599133126|0.0243084398060145|0|0|0.000409928499884553|0.00726441287589586|0.000907400821299405|0.00104440953184691|0.000632436736669072|0.00378424888393372|0|0.000515129132346529|0.00219185342827415|0.00217718336994972|0.000342334131821414|0.00239194277852507|9.95432498109753e-05|0|0|0.00405255547267759|0.00117274176550396|0.00344689840148646|0.00941047438615342|0.00966445203372915|0.000680323683424463|0|0.015639325299034|0.00267158857828408|4.02894493870508e-05|0.00197971900530494|0|0.00491900619889435|0.000424154862233962|0.00258445516070733	302	1343	-0.38697255944105	-0.386992435049433	6.18122033380737	0.299498498082664	0.568274725621681	FALSE
UNINFECTED_vs_NO	UNINFECTED	NO	DNAJC24	ENSG00000170946	ENST00000527601|ENST00000529086|ENST00000532385|ENST00000525511|ENST00000526042|ENST00000465995|ENST00000526529|ENST00000527731|ENST00000530125|ENST00000524747|ENST00000395949	ENST00000465995	0.664389921778136	0.00956341746314294|0.664389921778136|0.061528612534665|0.0171296039961346|0.0529452530806366|0.00584678369871302|0.0535129059415268|0.0294532432696432|0.0625617016954497|0.00101064138755659|0.0420579151543954	120526	1887	-0.143475820660358	-0.143494667769344	4.61833751825212	0.299533733075747	0.568274725621681	FALSE
UNINFECTED_vs_NO	UNINFECTED	NO	PSPH	ENSG00000146733	ENST00000437355|ENST00000275605|ENST00000395471|ENST00000459834|ENST00000421626|ENST00000427797|ENST00000419984|ENST00000421312|ENST00000424596|ENST00000413218|ENST00000416592|ENST00000472276	ENST00000395471	0.304949280753795	0.219053273639961|0.304949280753795|0.0419409026236412|0.0194981311492808|0.127088989034022|0.0275812791666989|0.0459034258480768|0.000476548629202126|0.0456203302551602|0.14516667111894|0.00347314574794406|0.0192480220332765	5723	1209	-0.13913794104938	-0.139164555232663	4.3753328546407	0.299548259455366	0.568274725621681	FALSE
UNINFECTED_vs_NO	UNINFECTED	NO	ZNF75A	ENSG00000162086	ENST00000498240|ENST00000574298|ENST00000575234|ENST00000669516|ENST00000571101|ENST00000612186|ENST00000575812|ENST00000573828|ENST00000572999|ENST00000617839|ENST00000575253	ENST00000574298	0.173227096946099	0.163931646217895|0.0034187203958834|0.133241171492756|0.093219231829461|0.173227096946099|0.0692836006225171|0.0640055318551567|0.112631700628044|0.134295272621117|0.0171785307815914|0.0355674966094793	7627	1578	0.1434644114835	0.143482983932236	4.62974581938092	0.29955444355325	0.568274725621681	FALSE
UNINFECTED_vs_NO	UNINFECTED	NO	ANKRD6	ENSG00000135299	ENST00000339746|ENST00000710308|ENST00000369408|ENST00000520886|ENST00000447838|ENST00000520458|ENST00000465722|ENST00000523798|ENST00000522441|ENST00000522779|ENST00000485637|ENST00000522705|ENST00000518150|ENST00000520793|ENST00000518253|ENST00000524056|ENST00000520839|ENST00000415924|ENST00000479572|ENST00000492158|ENST00000521004|ENST00000483473|ENST00000521240	ENST00000369408	0.307054926277628	0.223170939998784|0.307054926277628|0.0554223620199522|0.0173286085969684|0.00167819367555778|0.0535894784262307|0.0178139145514395|0.0589671195064749|0|0.000430444460347062|0.00218973673642178|0.00946496733661009|0.0121317175161369|0.0347037691751761|0.0136006735924091|0.0125649209945406|0.0171803603199544|0.0347158832437485|0.00223303477636278|0.106638580584095|0.00843834331770293|0.00407953184148238|0.0066024930519767	22881	3642	0.244975456023878	0.244996502925217	5.56183231413861	0.299675927848862	0.568462322190758	FALSE
UNINFECTED_vs_NO	UNINFECTED	NO	ENSG00000307729	ENSG00000307729	ENST00000828258	ENST00000828258	1	1	ENSG00000307729	390	-0.318908059541105	-0.323546131573868	-1.93462181698842	0.299758345106144	0.568518080995424	FALSE
UNINFECTED_vs_NO	UNINFECTED	NO	RIF1	ENSG00000080345	ENST00000453091|ENST00000428287|ENST00000494333|ENST00000444746|ENST00000243326|ENST00000414861|ENST00000430328|ENST00000498041|ENST00000454583|ENST00000457745|ENST00000484077|ENST00000467762	ENST00000444746	0.346194618590153	0.183453034477032|0.00170489616663599|0.254844185854974|0.0729648810897743|0.346194618590153|0.005035303515733|0.0156870669074107|0.0176546219025711|0.0104081424168096|0.0120786882525314|0.0198757628125959|0.0600987980137792	55183	9790	-0.134345668931351	-0.134348072787871	7.4354644556744	0.299771625025812	0.568518080995424	FALSE
UNINFECTED_vs_NO	UNINFECTED	NO	MTND2P28	ENSG00000225630	ENST00000457540	ENST00000457540	1	1	100652939	870	0.227514203553392	0.227527804050351	5.98435959140525	0.299773118591418	0.568518080995424	FALSE
UNINFECTED_vs_NO	UNINFECTED	NO	EBPL	ENSG00000123179	ENST00000242827|ENST00000473576|ENST00000378272|ENST00000378284|ENST00000495963|ENST00000378270|ENST00000378268	ENST00000242827	0.45198763685841	0.45198763685841|0.00632536572579613|0.110945369892161|0.0834051944006731|0.00111872649141117|0.33882353546218|0.00739417116936886	84650	393	0.168470383625587	0.168525466610923	3.27197041486544	0.299808052943019	0.568529635704195	FALSE
UNINFECTED_vs_NO	UNINFECTED	NO	EPC2	ENSG00000135999	ENST00000457184|ENST00000258484|ENST00000409654|ENST00000397424|ENST00000449013|ENST00000491099	ENST00000258484	0.499008693808529	0.499008693808529|0.0670239836926404|0.131668638168798|0.0783897413186446|0.208004421155561|0.0159045218558266	26122	2892	0.128178234678475	0.128183916864981	6.13379969826733	0.299824409782071	0.568529635704195	FALSE
UNINFECTED_vs_NO	UNINFECTED	NO	PEG13	ENSG00000282164	ENST00000698173|ENST00000631594	ENST00000631594	0.733887534888058	0.733887534888058|0.266112465111942	359809	5594	0.190090595426136	0.190145274422933	3.38950801177746	0.299885409152456	0.568575414634494	FALSE
UNINFECTED_vs_NO	UNINFECTED	NO	EED	ENSG00000074266	ENST00000707108|ENST00000528180|ENST00000263360|ENST00000672825|ENST00000673233|ENST00000327320|ENST00000351625|ENST00000534595|ENST00000525244|ENST00000533228|ENST00000534564|ENST00000524673|ENST00000527888|ENST00000528250	ENST00000351625	0.311395498150515	0.0133090834195422|0.0770096620212993|0.311395498150515|0.026918476109396|0.104180849957396|0.0335979908677173|0.0768611374721318|0.0868434383336207|0.0250890818039845|0.0260340979160817|0.0114497189703258|0.131565328272876|0.0654459447555287|0.0102996919495848	8726	1313	-0.139989703753471	-0.140018336084229	4.00698734553022	0.299893754294435	0.568575414634494	FALSE
UNINFECTED_vs_NO	UNINFECTED	NO	ENSG00000287562	ENSG00000287562	ENST00000664457	ENST00000664457	1	1	ENSG00000287562	4249	0.15181505673917	0.151873242123303	2.98644599799126	0.299917933987267	0.568578407333661	FALSE
UNINFECTED_vs_NO	UNINFECTED	NO	KCNN1	ENSG00000105642	ENST00000222249|ENST00000594192|ENST00000682733|ENST00000609922|ENST00000684775|ENST00000615435|ENST00000683588|ENST00000683930|ENST00000684725|ENST00000682726|ENST00000682421	ENST00000609922	0.496877248670157	0.0578438645536693|0.193333048973158|0.496877248670157|0.000576234584025022|0.00400490853151984|0.0181288658442171|0.0214049348906158|0|0.0750056921913785|0.00852666465243286|0.124298537108827	3780	1799	0.216966261994855	0.217005889782716	4.17878586716067	0.299977998740296	0.568649424633383	FALSE
UNINFECTED_vs_NO	UNINFECTED	NO	ENSG00000299845	ENSG00000299845	ENST00000766743|ENST00000766742|ENST00000766744|ENST00000766745	ENST00000766745	0.939565296123618	0.0604347038763815|0|0|0.939565296123618	ENSG00000299845	914	-0.334981307382263	-0.338723189229562	-1.81821653226227	0.300035579799827	0.5686881242615	FALSE
UNINFECTED_vs_NO	UNINFECTED	NO	SLCO1C1	ENSG00000139155	ENST00000266509|ENST00000534996|ENST00000539415|ENST00000540354|ENST00000545604|ENST00000497911|ENST00000535609|ENST00000545102|ENST00000539443	ENST00000535609	0.448796827114463	0.111652192681944|0.153977652607485|0.184302412413932|0.448796827114463|0.00157966827022583|0|0.0366949771466601|0.00961614698447772|0.0533801227808125	53919	808	0.361947680111714	0.362776978790458	0.634855522074698	0.300043624968116	0.5686881242615	FALSE
UNINFECTED_vs_NO	UNINFECTED	NO	OR11N1P	ENSG00000185903	ENST00000415818	ENST00000415818	1	1	392540	505	0.394663740251451	0.401034053247174	-1.82700489226273	0.30020553296065	0.568952131436723	FALSE
UNINFECTED_vs_NO	UNINFECTED	NO	ENSG00000271833	ENSG00000271833	ENST00000607259	ENST00000607259	1	1	ENSG00000271833	327	0.207925657325046	0.208677359717804	-0.220460305661038	0.300235853448724	0.568966731842527	FALSE
UNINFECTED_vs_NO	UNINFECTED	NO	ARHGAP31-AS1	ENSG00000241155	ENST00000840726|ENST00000466292	ENST00000840726	0.753588291952885	0.246411708047115|0.753588291952885	100874246	1286	-0.416179888381306	-0.420436054942265	-1.7721303079343	0.300278995184767	0.569005625328652	FALSE
UNINFECTED_vs_NO	UNINFECTED	NO	PELO-AS1	ENSG00000248898	ENST00000670789|ENST00000780961|ENST00000502995|ENST00000724014|ENST00000724013|ENST00000724015|ENST00000702342	ENST00000724015	0.513547009918301	0.00708023186767584|0.132192314202397|0.0791002536978355|0.0600632057212004|0.154424387806091|0.513547009918301|0.0535925967864998	125775243	531	0.669280156376882	0.683374029375327	-1.9014836140194	0.300318163846327	0.569036984852154	FALSE
UNINFECTED_vs_NO	UNINFECTED	NO	CHRNA1	ENSG00000138435	ENST00000348749|ENST00000672640|ENST00000261007|ENST00000409219|ENST00000409542|ENST00000435083|ENST00000636168|ENST00000409323|ENST00000416004	ENST00000348749	0.507551561400477	0.303143174074652|0.507551561400477|0.000168754860076848|0.0137689086339182|0.0764102508785322|0.0106588768912652|0.0642524458872487|0.0225630585842805|0.00148296878954967	1134	1642	-1.25395187682588	-1.25676380357317	1.39009262950048	0.300394049016127	0.569118456072253	FALSE
UNINFECTED_vs_NO	UNINFECTED	NO	LOC284798	ENSG00000230725	ENST00000830988|ENST00000830989|ENST00000667504|ENST00000671225|ENST00000454676|ENST00000665344|ENST00000830991|ENST00000830990|ENST00000653980|ENST00000669202|ENST00000667768|ENST00000438287|ENST00000831000|ENST00000830999|ENST00000830996|ENST00000830994|ENST00000440357|ENST00000830986|ENST00000830998|ENST00000830997|ENST00000830995|ENST00000830993|ENST00000830992|ENST00000426854|ENST00000830987|ENST00000665377|ENST00000831773|ENST00000831774	ENST00000665377	0.495382422371326	0|0|0|0.00259202382765477|0.0040069075908192|0.0299884522814901|0.495382422371326|0.0082780849036383|0|0|0.00568138194811024|0.0106791818816744|0.0802001030211461|0|0.00132288919288251|0.0114505574230561|0|0|0|0|0|0|0|0|0|0|0.0803315105735518|0.27008648498465	284798	1318	-0.56885900414497	-0.576720775656353	-1.67231181871807	0.30046234988136	0.569118456072253	FALSE
UNINFECTED_vs_NO	UNINFECTED	NO	ENSG00000242779	ENSG00000242779	ENST00000434269	ENST00000434269	1	1	ENSG00000242779	1731	-0.436460748410848	-0.436847331865924	1.53427119328693	0.300468066877879	0.569118456072253	FALSE
UNINFECTED_vs_NO	UNINFECTED	NO	SEC14L6	ENSG00000214491	ENST00000402034|ENST00000691669|ENST00000687231|ENST00000688644|ENST00000687338|ENST00000437871	ENST00000687231	0.762453011922683	0.076364679105862|0.0245240925260239|0.762453011922683|0.00292374054025103|0.0368346182312238|0.0968998576739561	730005	3463	0.367591484370688	0.36837398547796	0.937657974982742	0.300471428669075	0.569118456072253	FALSE
UNINFECTED_vs_NO	UNINFECTED	NO	ENSG00000272140	ENSG00000272140	ENST00000415917|ENST00000580623	ENST00000580623	0.505738037623522	0.494261962376478|0.505738037623522	ENSG00000272140	534	-0.216296930064004	-0.216978396269752	0.0557205915976412	0.300478975027607	0.569118456072253	FALSE
UNINFECTED_vs_NO	UNINFECTED	NO	PSEN2	ENSG00000143801	ENST00000524196|ENST00000676888|ENST00000678835|ENST00000676907|ENST00000677529|ENST00000677748|ENST00000678320|ENST00000678706|ENST00000678655|ENST00000679098|ENST00000676945|ENST00000678820|ENST00000678233|ENST00000677599|ENST00000677414|ENST00000676840|ENST00000678784|ENST00000679088|ENST00000676747|ENST00000678021|ENST00000495488|ENST00000677880|ENST00000366783|ENST00000422240|ENST00000677596|ENST00000676467|ENST00000521431|ENST00000678776|ENST00000460775|ENST00000366782|ENST00000626989|ENST00000677065|ENST00000472139|ENST00000471728|ENST00000487450|ENST00000485677|ENST00000676616	ENST00000366783	0.439314033617339	0.00632785711912653|0.439314033617339|0.0635378431415029|0.00376515209074849|0.0135920026071159|0|0.0432881157386281|0.000518417354778583|0.0116303478302577|0.0879588225890038|0|0.000932665439136977|0.0115385893104167|0.019471030740831|0|0.00501109517425895|0|0.00141647669985302|0.0143128970959899|0.0457214821696973|0.0733324332216396|0.0122326503907564|0.0041886443758951|0.0136584530219433|0.00461817178696499|0.0314528862739348|0.00115477369776473|0.00530069485651241|0.0323383156077507|0.00191916963128674|0.00180692694399206|0|0.0124194972588585|0.00579911296010881|0.00182768303096058|0.0296137582229467|0	5664	2164	-0.172925498797447	-0.172960804418638	4.21359650071147	0.30049689756361	0.569118456072253	FALSE
UNINFECTED_vs_NO	UNINFECTED	NO	RNF25	ENSG00000163481	ENST00000473034|ENST00000295704|ENST00000474339|ENST00000463188|ENST00000423170|ENST00000497832	ENST00000295704	0.670253782153211	0.670253782153211|0.00906486145438494|0.00904626872373859|0.0494782307500331|0.262156856918632|0	64320	1315	-0.13533853046569	-0.135361427012166	3.87512539184828	0.300542757226876	0.569134553785635	FALSE
UNINFECTED_vs_NO	UNINFECTED	NO	RWDD3-DT	ENSG00000226026	ENST00000663020|ENST00000421762|ENST00000419846|ENST00000827738|ENST00000827739|ENST00000685295|ENST00000827740	ENST00000685295	0.654357576115235	0|0.0126106175118627|0.180318418065595|0.654357576115235|0.00414297275711639|0.0323321653860793|0.116238250164112	101928118	1446	0.497657820791861	0.501269663872605	-0.653070125434861	0.300561828350778	0.569134553785635	FALSE
UNINFECTED_vs_NO	UNINFECTED	NO	NLRP11	ENSG00000179873	ENST00000589824|ENST00000589093|ENST00000592953|ENST00000590409|ENST00000593244|ENST00000593208	ENST00000592953	0.6745819886319	0.136363636363636|0.143599829549918|0|0.6745819886319|0|0.0454545454545455	204801	2802	-0.459862709567695	-0.465219526340409	-2.0960454122543	0.300606805050207	0.569134553785635	FALSE
UNINFECTED_vs_NO	UNINFECTED	NO	ENSG00000287104	ENSG00000287104	ENST00000664676|ENST00000747932	ENST00000664676	0.997099163391268	0.997099163391268|0.00290083660873193	ENSG00000287104	1046	-0.196851004756239	-0.197064898353622	1.40043622649779	0.300613111868913	0.569134553785635	FALSE
UNINFECTED_vs_NO	UNINFECTED	NO	ENSG00000256514	ENSG00000256514	ENST00000543494	ENST00000543494	1	1	ENSG00000256514	535	-0.81470872462744	-0.819394392432934	-0.596689356473033	0.300635416537886	0.569134553785635	FALSE
UNINFECTED_vs_NO	UNINFECTED	NO	ENSG00000286685	ENSG00000286685	ENST00000751394|ENST00000751399|ENST00000751393|ENST00000693587|ENST00000751386|ENST00000751385|ENST00000751387|ENST00000751388|ENST00000751389|ENST00000751390|ENST00000751391|ENST00000751400|ENST00000692001|ENST00000751395|ENST00000751401|ENST00000751398|ENST00000751396|ENST00000751392|ENST00000656603|ENST00000751397	ENST00000692001	0.491459554812665	0.0023653128188834|0.491459554812665|0.0589181171976815|0.135469391098599|0.0128728248110259|0.050728558162143|0|0|0|0.0177770622076425|0|0.0490522262076207|0.0172198712961672|0.0315281835366902|0.0203283462067476|0|0.0665590621813286|0|0.0457214894628047|0	ENSG00000286685	898	-0.739967640602979	-0.755821679198336	-2.82804907811208	0.300653256286127	0.569134553785635	FALSE
UNINFECTED_vs_NO	UNINFECTED	NO	ZBED3	ENSG00000132846	ENST00000255198|ENST00000511587|ENST00000505685	ENST00000255198	0.701605580545533	0.701605580545533|0.273520494295091|0.0248739251593764	84327	3562	0.139356327259565	0.13937965424341	4.32227076242282	0.300663760377274	0.569134553785635	FALSE
UNINFECTED_vs_NO	UNINFECTED	NO	ENSG00000279601	ENSG00000279601	ENST00000625181	ENST00000625181	1	1	ENSG00000279601	2807	-0.298259073064814	-0.299980885129084	-0.374760849654058	0.300721739280717	0.569201474312316	FALSE
UNINFECTED_vs_NO	UNINFECTED	NO	ZNF337-AS1	ENSG00000213742	ENST00000772100|ENST00000772106|ENST00000772108|ENST00000772092|ENST00000772102|ENST00000772101|ENST00000772093|ENST00000414393|ENST00000772107|ENST00000455791|ENST00000439498|ENST00000772094|ENST00000772104|ENST00000772095|ENST00000772096|ENST00000772097|ENST00000772098|ENST00000772099|ENST00000661376|ENST00000772105|ENST00000428254|ENST00000772103|ENST00000700978|ENST00000701006|ENST00000420803|ENST00000421829	ENST00000701006	0.10385458032154	0.078471801806219|0.0379829706748247|0|0.0985807115394647|0.0990539087412088|0|0.0352387671020624|0.046925295437546|0.10385458032154|0.0159131083495709|0.031117283105659|0.044974413369337|0.0421751844543403|0.0311646196276535|0.0229884345939716|0.00208473323691586|0.0243837675077587|0.00922572680728425|0.00847754214698392|0.00871992676299525|0.0011819078140019|0.0940892832841405|0.0452767314209584|0.0301513826235659|0.0615368732210967|0.0264310460509012	102724826	1021	0.2097442858456	0.209969856712344	1.77779180277723	0.300770126693539	0.569250231509882	FALSE
UNINFECTED_vs_NO	UNINFECTED	NO	FAM78A	ENSG00000126882	ENST00000247295|ENST00000372269|ENST00000372271|ENST00000704762|ENST00000464831	ENST00000704762	0.500453106059282	0.0180200441178142|0.0179190206294738|0.454700800272683|0.0089070289207464|0.500453106059282	286336	3143	-0.348535025908401	-0.348829176715985	2.2009404139505	0.300831795289354	0.569324116007995	FALSE
UNINFECTED_vs_NO	UNINFECTED	NO	XKR7	ENSG00000260903	ENST00000562532	ENST00000562532	1	1	343702	8783	0.173236063365034	0.17324370916411	6.26212327973681	0.300886340846605	0.569384510055517	FALSE
UNINFECTED_vs_NO	UNINFECTED	NO	ENSG00000289960	ENSG00000289960	ENST00000702121|ENST00000789225|ENST00000702189|ENST00000789222|ENST00000789221|ENST00000789224|ENST00000789223	ENST00000789225	0.72534274261217	0.059648800365404|0.153010432193987|0|0.0397961787488987|0.00372227065378609|0.0184795754257543|0.72534274261217	ENSG00000289960	778	0.273667953745601	0.27501157875373	-0.534260329068455	0.300974490223743	0.56947504042276	FALSE
UNINFECTED_vs_NO	UNINFECTED	NO	ENSG00000242540	ENSG00000242540	ENST00000455579|ENST00000659527	ENST00000455579	0.936690510279184	0.936690510279184|0.0633094897208163	ENSG00000242540	1102	0.303577972482127	0.305383591021859	-0.468033274499177	0.30097945452403	0.56947504042276	FALSE
UNINFECTED_vs_NO	UNINFECTED	NO	SCMH1	ENSG00000010803	ENST00000326197|ENST00000372595|ENST00000337495|ENST00000372596|ENST00000372597|ENST00000695335|ENST00000472037|ENST00000695336|ENST00000456518|ENST00000460215|ENST00000498793|ENST00000695337|ENST00000489421|ENST00000482530|ENST00000488592	ENST00000372596	0.210130547557816	0.027596876133149|0|0.0330620911843084|0.210130547557816|0.137104318714984|0.0757560114168602|0.0106205562998767|0.00500654871781759|0.00677875320087404|0.134149406509303|0.017618250560689|0.0319433080571413|0.125850473489915|0.0131686810502967|0.171214177106969	22955	2486	0.143788750218254	0.143799886767066	5.42343905486851	0.301051763989773	0.569559334618302	FALSE
UNINFECTED_vs_NO	UNINFECTED	NO	ARHGEF11	ENSG00000132694	ENST00000368194|ENST00000715594|ENST00000715595|ENST00000487682|ENST00000361409|ENST00000492592|ENST00000461678|ENST00000486670|ENST00000483682	ENST00000368194	0.466289127498908	0.0963687094059664|0.466289127498908|0.0290607526732418|0.0197514447735007|0.217025429989656|0.0444251288132924|0.00250377196666877|0.118245087062335|0.006330547816431	9826	6252	0.127945099886779	0.127949201778642	6.77935459924596	0.301083476064965	0.569559334618302	FALSE
UNINFECTED_vs_NO	UNINFECTED	NO	LOC101927888	ENSG00000231811	ENST00000667590|ENST00000671548|ENST00000669105|ENST00000667029|ENST00000437430	ENST00000671548	0.608101623197841	0.0559566803770258|0.0982675963151494|0.212107137999502|0.0255669621104819|0.608101623197841	101927888	3070	0.723674927178629	0.72656453834749	0.322668240986524	0.301096632825878	0.569559334618302	FALSE
UNINFECTED_vs_NO	UNINFECTED	NO	ZNF639	ENSG00000121864	ENST00000496856|ENST00000491818|ENST00000481587|ENST00000326361|ENST00000466264|ENST00000484866|ENST00000494234|ENST00000483460|ENST00000621687|ENST00000466663	ENST00000484866	0.49657682942997	0.0145092094278902|0|0.0136442794643835|0.00152918438130215|0.0131881403947623|0.49657682942997|0.275564772924884|0.0096982545698162|0.100775695602357|0.0745136338046349	51193	1529	-0.13416946563648	-0.134179240344309	5.43118968126154	0.301122216745186	0.569559334618302	FALSE
UNINFECTED_vs_NO	UNINFECTED	NO	ENSG00000289399	ENSG00000289399	ENST00000811330|ENST00000688146	ENST00000688146	0.924560927959209	0.924560927959209|0.0754390720407909	ENSG00000289399	1113	0.327740221458189	0.328200050641199	1.30986415810454	0.301137206732044	0.569559334618302	FALSE
UNINFECTED_vs_NO	UNINFECTED	NO	KRT10-AS1	ENSG00000167920	ENST00000436612|ENST00000668620|ENST00000301665|ENST00000692645|ENST00000719698|ENST00000719701|ENST00000719700|ENST00000719699|ENST00000666187|ENST00000719695|ENST00000719696|ENST00000719703|ENST00000719702|ENST00000654043|ENST00000719704|ENST00000662074|ENST00000719697|ENST00000719706|ENST00000719705|ENST00000719707|ENST00000719708|ENST00000719709|ENST00000671399|ENST00000670968	ENST00000670968	0.380407748134957	0.27913318479397|0.050586912041014|0.0436585087746718|0|0.00343814519884801|0.011252501643698|0.380407748134957|0.0145812541752119|0.0313627490506296|0|0.00747871522438241|0|0.0375754468585293|0|0.0286396289715347|0|0|0|0.0619965886183954|0.00042826787914779|0|0.0144521248122216|0.00479463703074669|0.0302135867920418	147184	697	0.168222825043638	0.168355993676864	2.4203125233878	0.301209155242524	0.569652587463251	FALSE
UNINFECTED_vs_NO	UNINFECTED	NO	F8	ENSG00000185010	ENST00000330287|ENST00000360256|ENST00000644698|ENST00000647125|ENST00000483822|ENST00000423959|ENST00000453950	ENST00000330287	0.473264307655371	0.473264307655371|0.204550916043912|0.202504311889729|0.00563073958709838|0.00415031804548115|0.105617918005831|0.00428148877257781	2157	3629	0.226534313775198	0.226656469923731	2.55124985709794	0.301281957909372	0.569695911366119	FALSE
UNINFECTED_vs_NO	UNINFECTED	NO	ENSG00000287828	ENSG00000287828	ENST00000818621|ENST00000818620|ENST00000818619|ENST00000669140	ENST00000818619	0.294061597632501	0.266365303349745|0.294061597632501|0.236165486789331|0.203407612228423	ENSG00000287828	581	0.479203204988816	0.485044077322134	-1.18676457211642	0.301289038539808	0.569695911366119	FALSE
UNINFECTED_vs_NO	UNINFECTED	NO	TTC34	ENSG00000215912	ENST00000401095|ENST00000637179	ENST00000401095	1	1|0	100287898	7912	0.20022628181426	0.200335314762142	2.65500269449838	0.301300000028867	0.569695911366119	FALSE
UNINFECTED_vs_NO	UNINFECTED	NO	ENSG00000237423	ENSG00000237423	ENST00000673791|ENST00000837912|ENST00000655778|ENST00000671461|ENST00000669282|ENST00000837911|ENST00000428999|ENST00000837913	ENST00000673791	0.281491556370398	0.116644374176147|0.176946990727333|0.125285877863024|0.208160215334018|0.281491556370398|0.0219108917004168|0.0695600938286631|0	ENSG00000237423	1654	-0.419487059558886	-0.421595615246657	-0.550438903738477	0.301367391847453	0.569780510800119	FALSE
UNINFECTED_vs_NO	UNINFECTED	NO	ENSG00000250343	ENSG00000250343	ENST00000761978|ENST00000761977|ENST00000504297|ENST00000751476	ENST00000504297	0.405376911107062	0.405376911107062|0.212014979098148|0.234612412001931|0.147995697792858	ENSG00000250343	616	-0.682753586944809	-0.691878316015537	-1.73799570662025	0.301411313113638	0.569820726234298	FALSE
UNINFECTED_vs_NO	UNINFECTED	NO	ENSG00000272072	ENSG00000272072	ENST00000607036	ENST00000607036	1	1	ENSG00000272072	398	0.204577757061592	0.20511411277108	0.262371973253048	0.301503414680793	0.569893199043635	FALSE
UNINFECTED_vs_NO	UNINFECTED	NO	LYRM2	ENSG00000083099	ENST00000520897|ENST00000626778|ENST00000412237|ENST00000523793|ENST00000520441|ENST00000523377|ENST00000517396|ENST00000524153|ENST00000520318|ENST00000521961|ENST00000523075	ENST00000523377	0.305355660538899	0.00588158262203251|0.203652255785901|0.239137223933588|0.00749150849985402|0.000588667216702527|0.0131969321510975|0.120829027975202|0.305355660538899|0.0080512147831939|0.0935979628284457|0.00221796366508431	57226	2360	0.12846013084103	0.128468754303772	5.78921950875976	0.301510124031829	0.569893199043635	FALSE
UNINFECTED_vs_NO	UNINFECTED	NO	GRHL1	ENSG00000134317	ENST00000439493|ENST00000497403|ENST00000464418|ENST00000324907|ENST00000472167|ENST00000494520|ENST00000405379|ENST00000480736	ENST00000324907	0.559474163912148	0.559474163912148|0.30747984857183|0.0111386446283556|0.0286198424450757|0.00999719117682367|0.00332240319150372|0.0107496234585104|0.0692182826157525	29841	2918	-0.175789361954595	-0.175894776570184	2.43289495383458	0.301517608588893	0.569893199043635	FALSE
UNINFECTED_vs_NO	UNINFECTED	NO	ENSG00000274859	ENSG00000274859	ENST00000816720|ENST00000617135	ENST00000617135	0.731415671521285	0.731415671521285|0.268584328478715	ENSG00000274859	544	-0.502602120556181	-0.507025663295087	-1.11269839994401	0.301543795771795	0.569899877562245	FALSE
UNINFECTED_vs_NO	UNINFECTED	NO	RELA-DT	ENSG00000285533	ENST00000820205|ENST00000648185|ENST00000820177|ENST00000689251|ENST00000820208|ENST00000654110|ENST00000820178|ENST00000820179|ENST00000691526|ENST00000654031|ENST00000820206|ENST00000820180|ENST00000820181|ENST00000685480|ENST00000820182|ENST00000820183|ENST00000820184|ENST00000820185|ENST00000820207|ENST00000820186|ENST00000820209|ENST00000820187|ENST00000820188|ENST00000820189|ENST00000820190|ENST00000690559|ENST00000692111|ENST00000820191|ENST00000820204|ENST00000690937|ENST00000820216|ENST00000820192|ENST00000820193|ENST00000820194|ENST00000820175|ENST00000820211|ENST00000820217|ENST00000820210|ENST00000820195|ENST00000820196|ENST00000820176|ENST00000820197|ENST00000820218|ENST00000820198|ENST00000820200|ENST00000820199|ENST00000820212|ENST00000820214|ENST00000820215|ENST00000820213|ENST00000820174|ENST00000820201|ENST00000820202|ENST00000820203	ENST00000691526	0.194492260236062	0.0180769895751867|0.0878804277521045|0.0458033589497897|0.0443734413334917|0.0145521631601503|0.0226012537758085|0.00428036316857463|0.194492260236062|0.0198689741450154|0.00889373771973256|0.00538712749854906|0|0.0792221909004114|0.115986179235697|0.0280816348532208|0.0451742749172431|0.0124265008081367|0.0140543881958049|0|0.0111215891783938|0.0288441825564771|0.0276423512312665|0.0161509768117392|0|0.0158821265992498|0|0|0.00555671842500407|0.0139354095211833|0.00280487614589185|0.00993552235579283|0|0.00178576460695754|0.00602925309068045|0.0211306315869956|0|0|0|0.00402989197432555|0.024043575240883|0|0.00450458272371014|0.0167903663316034|0.00154501433235583|0.023051066824551|0|0|0.00186097422066666|0|0.00107129732927847|0.00112856268801459|0|0|0	105369347	638	0.176237250505907	0.176413350909853	1.87552883547488	0.301593461364571	0.569942341158142	FALSE
UNINFECTED_vs_NO	UNINFECTED	NO	ENSG00000278861	ENSG00000278861	ENST00000623811	ENST00000623811	1	1	ENSG00000278861	237	-0.297762054060961	-0.300769608359008	-1.53326484009992	0.301611574823641	0.569942341158142	FALSE
UNINFECTED_vs_NO	UNINFECTED	NO	PGPEP1	ENSG00000130517	ENST00000604499|ENST00000269919|ENST00000595066|ENST00000252813|ENST00000596962|ENST00000600283|ENST00000597431|ENST00000597663|ENST00000595552	ENST00000269919	0.561580675602872	0.110647801279363|0.561580675602872|0.0357775336261088|0.00633272817456293|0.01041756083545|0.233221172448281|0.0129747512508877|0.0287394482921138|0.000308328490361228	54858	4512	0.15855966252437	0.158572190559129	5.79042381177307	0.301690556543724	0.570048770540068	FALSE
UNINFECTED_vs_NO	UNINFECTED	NO	ENSG00000244055	ENSG00000244055	ENST00000427458|ENST00000658444|ENST00000662010|ENST00000745728|ENST00000745727|ENST00000745726|ENST00000745729|ENST00000746411|ENST00000746412|ENST00000441539	ENST00000658444	0.68298096102091	0.132295055622175|0.0671930533735034|0.68298096102091|0.0579997139041846|0.0131362217374565|0.00210103308143815|0.00306325418662315|0.0293340292772473|0.00633081356302108|0.00556586423344115	ENSG00000244055	3006	-0.19164653395108	-0.191671890426753	4.43563184380118	0.301768584711654	0.570128863947753	FALSE
UNINFECTED_vs_NO	UNINFECTED	NO	ACTN3	ENSG00000248746	ENST00000502692|ENST00000513398|ENST00000511191	ENST00000513398	0.534601607500701	0.313525483764557|0.151872908734741|0.534601607500701	89	3168	0.546447279652475	0.549030725949625	-0.125968307524562	0.301778270554052	0.570128863947753	FALSE
UNINFECTED_vs_NO	UNINFECTED	NO	ENSG00000288973	ENSG00000288973	ENST00000690394	ENST00000690394	1	1	ENSG00000288973	3144	0.145698490805737	0.145717396903345	4.64809882408659	0.301824862746132	0.570174068641919	FALSE
UNINFECTED_vs_NO	UNINFECTED	NO	ENSG00000275445	ENSG00000275445	ENST00000612618	ENST00000612618	1	1	ENSG00000275445	251	0.385770279617997	0.392636340584052	-1.79166296724254	0.301876959133531	0.570229663682402	FALSE
UNINFECTED_vs_NO	UNINFECTED	NO	ENSG00000290469	ENSG00000290469	ENST00000520314	ENST00000520314	1	1	ENSG00000290469	7119	-0.229305427230501	-0.22969252396493	0.748291716508703	0.301930235533582	0.570287479189002	FALSE
UNINFECTED_vs_NO	UNINFECTED	NO	ENSG00000300892	ENSG00000300892	ENST00000774864	ENST00000774864	1	1	ENSG00000300892	162	0.262496503428988	0.263609522674809	-0.34617666006625	0.301985677053875	0.570349375198524	FALSE
UNINFECTED_vs_NO	UNINFECTED	NO	ENSG00000296557	ENSG00000296557	ENST00000740305|ENST00000740306	ENST00000740305	0.980156600535771	0.980156600535771|0.0198433994642289	ENSG00000296557	1065	-0.327632638394459	-0.331409743592837	-1.31260271954392	0.302106207507667	0.570534183790285	FALSE
UNINFECTED_vs_NO	UNINFECTED	NO	EXOG	ENSG00000157036	ENST00000412107|ENST00000436414|ENST00000443942|ENST00000287675|ENST00000630638|ENST00000431472|ENST00000447573|ENST00000489813|ENST00000422077|ENST00000454803|ENST00000438992|ENST00000457367|ENST00000453767|ENST00000450732|ENST00000470291|ENST00000474071|ENST00000483749	ENST00000287675	0.404620380500632	0.404620380500632|0.00308858341967924|0.123766561649993|0.0015316691958895|0.0101208830834271|0.0101450834059937|0.0595937142151532|0.0292939368271821|0.0136427302947537|0.00776080546027736|0.0162601812065784|0.0174793831139433|0.000510618429880518|0.0584751300532121|0.0656406126408264|0.178069726502579|0	9941	1608	-0.148644246293755	-0.148671760261312	4.03002051072165	0.302137579674013	0.570550599899351	FALSE
UNINFECTED_vs_NO	UNINFECTED	NO	ENSG00000259378	ENSG00000259378	ENST00000561147	ENST00000561147	1	1	ENSG00000259378	1104	-0.311016136590041	-0.313793482449268	-1.38690680588302	0.302214020127956	0.570577282084113	FALSE
UNINFECTED_vs_NO	UNINFECTED	NO	MAP4K4	ENSG00000071054	ENST00000427603|ENST00000324219|ENST00000350878|ENST00000425019|ENST00000634702|ENST00000413150|ENST00000625522|ENST00000347699|ENST00000456652|ENST00000417294|ENST00000627726|ENST00000489490|ENST00000476609|ENST00000421882|ENST00000418101|ENST00000477711|ENST00000498066|ENST00000491743	ENST00000324219	0.442866678500838	0.442866678500838|0.000634673099664202|0.00525724226650798|0.0414589868227925|0.0123087971821837|0.0157447428832755|0.0467048663829554|0.0683649932313007|7.75455044220711e-05|0.0211196861948418|0.017705465833525|0.0457759183748064|0.0119390034128958|0.0211483829298872|0.0379849592529637|0.144502513053284|0.00562842803317799|0.0607771170406782	9448	6506	0.134105063127733	0.134106011921551	8.69965083081704	0.302227002418767	0.570577282084113	FALSE
UNINFECTED_vs_NO	UNINFECTED	NO	TRAPPC11	ENSG00000168538	ENST00000357207|ENST00000334690|ENST00000504526|ENST00000505676|ENST00000509857|ENST00000513600|ENST00000511409|ENST00000512476|ENST00000511955|ENST00000506426	ENST00000334690	0.787129116530147	0.787129116530147|0.0218013590526772|0.0120545094141445|0.000104981829481746|0.00583423667738529|0.0633445670469398|0.0109364189369369|0.0535901739722427|0.0264314948548397|0.0187731416852054	60684	3503	0.130724133473379	0.130730246982031	6.06478466514807	0.302245974534079	0.570577282084113	FALSE
UNINFECTED_vs_NO	UNINFECTED	NO	KPNA7	ENSG00000185467	ENST00000327442|ENST00000681060	ENST00000327442	0.652173913043478	0.652173913043478|0.347826086956522	402569	1650	-0.453437301270087	-0.461800933862216	-1.90265778446205	0.302248690780682	0.570577282084113	FALSE
UNINFECTED_vs_NO	UNINFECTED	NO	ENSG00000301898	ENSG00000301898	ENST00000782720	ENST00000782720	1	1	ENSG00000301898	203	-0.388817311867513	-0.391277395296527	-1.46766149272813	0.302278798029265	0.570577282084113	FALSE
UNINFECTED_vs_NO	UNINFECTED	NO	SPAG9	ENSG00000008294	ENST00000262013|ENST00000509724|ENST00000510283|ENST00000505279|ENST00000357122|ENST00000506500|ENST00000513746|ENST00000511312|ENST00000513906|ENST00000514613|ENST00000505173|ENST00000514205|ENST00000506483|ENST00000513827|ENST00000515685|ENST00000513547|ENST00000511795|ENST00000576492|ENST00000510855|ENST00000511987|ENST00000502329	ENST00000262013	0.278205455413959	0.278205455413959|0.0401249906575242|0.00014583318645401|0|0.000482356222932366|0.0450965248548774|0.0536531066795827|0.0793922557056157|0.180012519605167|0.00371434428091114|0.120720589059079|0.0699490579618669|0.00841516226987735|0.00548100642379685|0.00201014961534369|0.0650405374206307|0.0218871350713455|0.00270159429385116|0.0105983445325182|0.0123690367446676|0	9043	3755	0.129430282240183	0.129431558612361	8.37728261289147	0.302287793282866	0.570577282084113	FALSE
UNINFECTED_vs_NO	UNINFECTED	NO	STX5	ENSG00000162236	ENST00000294179|ENST00000377897|ENST00000394690|ENST00000492066|ENST00000491231|ENST00000677401|ENST00000431400|ENST00000488303|ENST00000486437	ENST00000294179	0.785316014042632	0.785316014042632|0.024023408152118|0.0373450654907117|0.0368176623821786|0.0144380728127943|0.0217085024510351|0.0201239665844224|0.000177611022838092|0.0600496970612699	6811	1577	-0.127613406813073	-0.127626803833032	5.0515267714664	0.302335871083663	0.570579063334633	FALSE
UNINFECTED_vs_NO	UNINFECTED	NO	ENSG00000300078	ENSG00000300078	ENST00000768695|ENST00000768694	ENST00000768694	0.637309117283573	0.637309117283573|0.362690882716427	ENSG00000300078	893	0.88653316176466	0.898111480871711	-1.90724753963106	0.302352575398568	0.570579063334633	FALSE
UNINFECTED_vs_NO	UNINFECTED	NO	PABPC4	ENSG00000090621	ENST00000677006|ENST00000676859|ENST00000527718|ENST00000482028|ENST00000492468|ENST00000437136|ENST00000468476|ENST00000678028|ENST00000677708|ENST00000678469|ENST00000372862|ENST00000372857|ENST00000372856|ENST00000372858|ENST00000676523|ENST00000677548|ENST00000677860|ENST00000470443|ENST00000678287|ENST00000678625|ENST00000679246|ENST00000677609|ENST00000677244|ENST00000678980|ENST00000676863|ENST00000678894|ENST00000530186|ENST00000421687|ENST00000484555|ENST00000525045|ENST00000477556|ENST00000461578|ENST00000483770|ENST00000525669|ENST00000513632|ENST00000677644|ENST00000525751|ENST00000474378|ENST00000529216|ENST00000492519|ENST00000451091|ENST00000531243	ENST00000372858	0.364741985421258	0.0922397441155955|0.0717061460531613|0.364741985421258|0.0183048847074915|0.0155475776544256|0.0155144859765264|0.0719793309398854|0.00177628713790652|0.000756869548822941|0.0135250042221771|0.0208835837040374|0|0.00190446384958142|0|0|0|0.0253118871827197|0.00700541823468049|0.000416737302958004|0.00284676048583642|0.144124539895416|0.00252440142706796|0|0|0.000327040174931333|0.000872149828394355|0.00502943413128255|0.00736887465780468|0.0221088730419805|9.28094656224031e-05|0.0141858739038603|0.0133958202295177|0.0430473540215195|0.0018111886415842|0|0|0.00101248357225824|0.00599560144578887|0.00388135219025078|0.000278018688375498|0.00655914811612505|0.0029238700311567	8761	1994	-0.130681403022364	-0.130684537640141	6.70943169433545	0.302356779159439	0.570579063334633	FALSE
UNINFECTED_vs_NO	UNINFECTED	NO	ENSG00000235615	ENSG00000235615	ENST00000419362	ENST00000419362	1	1	ENSG00000235615	1794	0.507547055627477	0.514325546843621	-1.70321369037842	0.302478675344557	0.570766279301156	FALSE
UNINFECTED_vs_NO	UNINFECTED	NO	SPON2	ENSG00000159674	ENST00000290902|ENST00000431380|ENST00000617421|ENST00000509697|ENST00000507466|ENST00000503765|ENST00000504909|ENST00000512888|ENST00000512150|ENST00000515004|ENST00000502483|ENST00000514490|ENST00000509233|ENST00000511679|ENST00000511672|ENST00000506266|ENST00000504871|ENST00000502657|ENST00000400762|ENST00000505653|ENST00000515553|ENST00000510542	ENST00000290902	0.610147555012904	0.610147555012904|0.00214229487932978|0.0580612758244006|0|0.00647480010944655|0|0.0133349562583812|0.0484439377193858|0.000873548304635165|0|0.0397296162604633|0.00225539584250708|0.0356253225724337|0.00532264665478337|0.00291562480607582|0|0|0.164617069748872|0.00125205031210266|0|0.00149771030578217|0.00730619538849685	10417	964	-0.35279037441701	-0.353044732610657	2.4679264850103	0.302597304895571	0.570947303626931	FALSE
UNINFECTED_vs_NO	UNINFECTED	NO	ENSG00000289394	ENSG00000289394	ENST00000743912|ENST00000691240	ENST00000691240	0.554359456963627	0.554359456963627|0.445640543036373	ENSG00000289394	278	0.328138988226702	0.329626995164895	-0.667124451984191	0.302628673726359	0.570963667686666	FALSE
UNINFECTED_vs_NO	UNINFECTED	NO	ENSG00000270095	ENSG00000270095	ENST00000602558	ENST00000602558	1	1	ENSG00000270095	84	-0.269517104473342	-0.271530877994549	-1.3747167885413	0.30270740009527	0.571067538675045	FALSE
UNINFECTED_vs_NO	UNINFECTED	NO	IGSF1	ENSG00000147255	ENST00000370910|ENST00000361420|ENST00000370903|ENST00000370904|ENST00000652189|ENST00000651556|ENST00000651402|ENST00000651526|ENST00000650945|ENST00000650730|ENST00000467244|ENST00000651212|ENST00000469836|ENST00000370900|ENST00000370901|ENST00000652004|ENST00000651744	ENST00000370904	0.411918143758124	0.0280714367401566|0.0580649365604396|0.084947423594711|0.0449888880497474|0.411918143758124|0|0.0325604605917612|0.0219689932265237|0.00605235300552287|0.0233079786132893|0|0.0638618716948022|0.0167686994320032|0.000934011141203069|0.0369392974794763|0.161643087064268|0.00797241904797097	3547	3250	0.169417212348759	0.169440571202616	4.77410344150538	0.302729128901316	0.571067538675045	FALSE
UNINFECTED_vs_NO	UNINFECTED	NO	ENSG00000258789	ENSG00000258789	ENST00000556328	ENST00000556328	1	1	ENSG00000258789	466	0.26644179423965	0.268715287740384	-1.03991416331087	0.302982610143736	0.571361321143555	FALSE
UNINFECTED_vs_NO	UNINFECTED	NO	ENSG00000301454	ENSG00000301454	ENST00000778936	ENST00000778936	1	1	ENSG00000301454	615	-0.384238073981321	-0.390525304763511	-2.0194663475173	0.302995437678091	0.571361321143555	FALSE
UNINFECTED_vs_NO	UNINFECTED	NO	ENSG00000278627	ENSG00000278627	ENST00000611427	ENST00000611427	1	1	ENSG00000278627	450	-0.174273749937072	-0.17453438466368	0.970111958978135	0.302997098516003	0.571361321143555	FALSE
UNINFECTED_vs_NO	UNINFECTED	NO	STK32A	ENSG00000169302	ENST00000306304|ENST00000397936|ENST00000503975|ENST00000648628|ENST00000626951|ENST00000398523|ENST00000503384|ENST00000515832|ENST00000506091|ENST00000510953	ENST00000397936	0.624758376301244	0.031586307365999|0.624758376301244|0.148553285150578|0.016794971308769|0.0144586686737757|0|0.0219524686136777|0.08554582309013|0.024107437195481|0.032242662300346	202374	3685	0.238229524489371	0.238285732379549	3.97117547420775	0.303016842165463	0.571361321143555	FALSE
UNINFECTED_vs_NO	UNINFECTED	NO	C15orf40	ENSG00000169609	ENST00000514272|ENST00000538348|ENST00000510873|ENST00000512638|ENST00000451195|ENST00000304177|ENST00000508990|ENST00000563387|ENST00000565712|ENST00000505341|ENST00000506912|ENST00000565725	ENST00000304177	0.273091823345603	0.273091823345603|0.0103014590886828|0.16406075889446|0.0875265454091742|0.130257384395037|0.0574639492929442|0.00530773789129194|0.0886964490226553|0.0712991569455438|0.00689339989061765|0.010610269466783|0.0944910663572069	123207	3388	-0.140988725401867	-0.141005938041756	4.86884026787964	0.303027954885835	0.571361321143555	FALSE
UNINFECTED_vs_NO	UNINFECTED	NO	FRS3	ENSG00000137218	ENST00000259748|ENST00000373018|ENST00000426290|ENST00000422888|ENST00000466420	ENST00000373018	0.873846824124469	0.0806100430185414|0.873846824124469|0.0225315879925384|0|0.0230115448644511	10817	2191	0.146146238805709	0.146174227482454	4.15174143721241	0.303076144948458	0.571361321143555	FALSE
UNINFECTED_vs_NO	UNINFECTED	NO	BRPF3	ENSG00000096070	ENST00000357641|ENST00000339717|ENST00000449261|ENST00000534694|ENST00000446974|ENST00000454960|ENST00000532330|ENST00000534400|ENST00000441123|ENST00000527657|ENST00000532538|ENST00000441730	ENST00000357641	0.422934343760015	0.0644163743756653|0.422934343760015|0.0348364696878085|0.175385310559937|0.0847685667768144|0.0204794860429448|0.104363609914163|0.0262449934893411|0|0.0472496453611838|0.0128148519705873|0.00650634806154015	27154	4187	-0.129283369467826	-0.129287590286511	6.38536961508156	0.303093597782673	0.571361321143555	FALSE
UNINFECTED_vs_NO	UNINFECTED	NO	ZSCAN10	ENSG00000130182	ENST00000576985|ENST00000252463|ENST00000575108|ENST00000538082|ENST00000571903|ENST00000572431|ENST00000572548|ENST00000576483|ENST00000577059|ENST00000573931	ENST00000575108	0.290531485052781	0.243803055295141|0.177115153285466|0.108288888558024|0.0142761380554604|0.0406781646508766|0.0396874330868299|0.290531485052781|0.0134834558748217|0.0437025204223352|0.0284337057182648	84891	1753	-0.731203367257298	-0.73966632478584	-1.34431755004234	0.303121798767133	0.571361321143555	FALSE
UNINFECTED_vs_NO	UNINFECTED	NO	PIGR	ENSG00000162896	ENST00000356495|ENST00000487208|ENST00000491503	ENST00000356495	0.927585793314705	0.927585793314705|0.0724142066852953|0	5284	4426	2.24709507812073	2.26707849251739	0.574953779003665	0.303127129936124	0.571361321143555	FALSE
UNINFECTED_vs_NO	UNINFECTED	NO	MT3	ENSG00000087250	ENST00000561640|ENST00000565838|ENST00000200691|ENST00000566451|ENST00000570176|ENST00000566576	ENST00000200691	0.954223630142119	0.954223630142119|0.0069027359803223|0|0.00750350862973224|0.0287149194941094|0.00265520575371726	4504	209	-0.268742419229965	-0.268930051764458	2.37129129025519	0.303129034859239	0.571361321143555	FALSE
UNINFECTED_vs_NO	UNINFECTED	NO	H2AC13	ENSG00000196747	ENST00000358739	ENST00000358739	1	1	8329	299	0.432628447185974	0.432747516814822	3.8195406114215	0.303145461671127	0.571361321143555	FALSE
UNINFECTED_vs_NO	UNINFECTED	NO	PRPF40A	ENSG00000196504	ENST00000410080|ENST00000545856|ENST00000698772|ENST00000698773|ENST00000696381|ENST00000696382|ENST00000471701|ENST00000471167|ENST00000472760|ENST00000354363|ENST00000493468|ENST00000448428|ENST00000467114|ENST00000489741|ENST00000450303|ENST00000486100	ENST00000698772	0.287830526105776	0.01214719979521|0.0255280318281362|0.000971969959754079|0.0106687806486661|0.047546193978823|0.00247033938765547|0.0132380693656499|0.00354664912116474|0.0353428796732126|0.054335206838475|0.17893019360617|0.0410126259761507|0|0.0355564490331764|0.287830526105776|0.25087488468198	55660	3588	-0.127685865681712	-0.12768861976687	7.24545696611159	0.303182656907992	0.571361321143555	FALSE
UNINFECTED_vs_NO	UNINFECTED	NO	ENSG00000306985	ENSG00000306985	ENST00000822412	ENST00000822412	1	1	ENSG00000306985	366	-0.5840336729604	-0.597819316674493	-2.35559986124614	0.30319446684446	0.571361321143555	FALSE
UNINFECTED_vs_NO	UNINFECTED	NO	ARL17A	ENSG00000228696	ENST00000570618|ENST00000705759|ENST00000656849|ENST00000705760|ENST00000434041|ENST00000572991|ENST00000575698|ENST00000575960|ENST00000571246|ENST00000450673|ENST00000705717|ENST00000705761|ENST00000705718	ENST00000705718	0.305016573114909	0.0696508880682087|0.018484691238253|0.230115842384229|0.264182516198304|0|0.0247121390778552|0.0315656133759708|0.305016573114909|0|0.0218132440283439|0.034458492513926	ENSG00000228696	1734	-0.274903353140676	-0.275302426900324	1.03353935055262	0.303202831707535	0.571361321143555	FALSE
UNINFECTED_vs_NO	UNINFECTED	NO	FAN1	ENSG00000198690	ENST00000667837|ENST00000561594|ENST00000658773|ENST00000568145|ENST00000657391|ENST00000654056|ENST00000656435|ENST00000670849|ENST00000561607|ENST00000565466|ENST00000655421|ENST00000664070|ENST00000654013|ENST00000665894|ENST00000670074|ENST00000664837|ENST00000656109|ENST00000666852|ENST00000656307|ENST00000565280|ENST00000362065|ENST00000662114|ENST00000665705|ENST00000666143|ENST00000602886|ENST00000562892|ENST00000661974|ENST00000562881	ENST00000362065	0.232648636329036	0.232648636329036|0.0366600419748165|0.144914042597713|0.0682225873158154|0.0550981980774359|0.0137054496816936|0|0.00103217884147304|0.0354808019839389|0.00301239340292924|0.00452799023378642|0.0336071063039069|0.011598493037876|0.047233901503535|0.0172092340977192|0.0295494296641016|0.023886528885352|0.0351268835479755|0.0142284383034475|0.0239197476348494|0.0098353087613504|0.0192930183828254|0.00214478178170211|0.00114124255267505|0.0631913639326715|0.00550896386782211|0.00291433400901037|0.0643089032945416	22909	4263	-0.128049311067738	-0.128056001242849	6.01541940892982	0.30325670979186	0.571420047055188	FALSE
UNINFECTED_vs_NO	UNINFECTED	NO	ARMCX6	ENSG00000198960	ENST00000497931|ENST00000361910|ENST00000538627|ENST00000539247|ENST00000462302|ENST00000467089|ENST00000495964|ENST00000494624	ENST00000361910	0.453869180923444	0.453869180923444|0.044445252628032|0.00559005659996517|0.0463062099055076|0.0117370028827897|0.418756472607521|0.012269620738221|0.00702620371451931	54470	1054	0.177154913627039	0.177183603044654	4.58986621375047	0.303286164378951	0.571432746950365	FALSE
UNINFECTED_vs_NO	UNINFECTED	NO	SPRED3	ENSG00000188766	ENST00000587013|ENST00000691638|ENST00000586301|ENST00000587947|ENST00000338502|ENST00000587564|ENST00000586958|ENST00000590962	ENST00000691638	0.308961984085209	0.0585745387969663|0.261299632736114|0.0582813746434193|0.0643328197968269|0.0275427893438384|0.0312642775714579|0.189742583026169|0.308961984085209	399473	3558	-0.188817544859627	-0.188842452787754	4.51614482636641	0.303387799977091	0.571575771760572	FALSE
UNINFECTED_vs_NO	UNINFECTED	NO	HNRNPUL2	ENSG00000214753	ENST00000301785|ENST00000540127	ENST00000301785	0.947120102384205	0.947120102384205|0.0528798976157954	221092	5473	0.127618087125802	0.127621472142074	7.0395484008628	0.303407515049118	0.571575771760572	FALSE
UNINFECTED_vs_NO	UNINFECTED	NO	ENSG00000259605	ENSG00000259605	ENST00000559756|ENST00000592217	ENST00000592217	0.995247808209248	0.00475219179075218|0.995247808209248	ENSG00000259605	764	0.284457990985422	0.285216574984313	0.723312215357301	0.303438549617733	0.571591433375762	FALSE
UNINFECTED_vs_NO	UNINFECTED	NO	HBQ1	ENSG00000086506	ENST00000199708	ENST00000199708	1	1	3049	484	-0.480418248372213	-0.484091567545615	-1.904859619093	0.303535603368528	0.57171632282182	FALSE
UNINFECTED_vs_NO	UNINFECTED	NO	IRX2	ENSG00000170561	ENST00000382611|ENST00000302057	ENST00000302057	0.763051310712404	0.763051310712404|0.236948689287596	153572	2348	-0.327117353541433	-0.327263062793122	3.66987464896467	0.303550301066544	0.57171632282182	FALSE
UNINFECTED_vs_NO	UNINFECTED	NO	RABEPK	ENSG00000136933	ENST00000259460|ENST00000394125|ENST00000628863|ENST00000373538|ENST00000373544|ENST00000416065	ENST00000394125	0.383451528278058	0.261078701970749|0.31525167618808|0.0205101888998027|0.383451528278058|0.0145011101601495|0.00520679450316052	10244	1394	-0.142248025800894	-0.142287317381332	3.70864571987108	0.303642673518698	0.571803005407881	FALSE
UNINFECTED_vs_NO	UNINFECTED	NO	GNA12	ENSG00000146535	ENST00000715274|ENST00000275364|ENST00000491117|ENST00000407904|ENST00000407653|ENST00000496740|ENST00000471281|ENST00000485329|ENST00000715275|ENST00000447791|ENST00000715276	ENST00000275364	0.752772042754491	0.752772042754491|0.00686987917595945|0.00540084287380331|0.000479215023933821|0.0226043126611878|0.00454060809130606|0.00284896896566961|0.00374585914596456|0.195267801119439|0.00505724451081241|0.000413225677432693	2768	3599	0.138937373992587	0.138942838122381	6.5945296709292	0.303648697928788	0.571803005407881	FALSE
UNINFECTED_vs_NO	UNINFECTED	NO	SETD9	ENSG00000155542	ENST00000475908|ENST00000628593|ENST00000498322|ENST00000285947|ENST00000418299|ENST00000480414|ENST00000463805|ENST00000472636|ENST00000423328|ENST00000477359|ENST00000624733	ENST00000418299	0.304120482339664	0.239845091735722|0.304120482339664|0.0354959331035892|0.143709527981053|0.0289134326786338|0.00513050500241609|0.00971792105093177|0.0114038414719165|0.0649836345260229|0.0796149764064609|0.077064653703589	133383	563	-0.2794394952616	-0.279916495228657	1.11964858522336	0.303664512948654	0.571803005407881	FALSE
UNINFECTED_vs_NO	UNINFECTED	NO	ZNF763	ENSG00000197054	ENST00000592625|ENST00000358987|ENST00000586494|ENST00000343949|ENST00000481745	ENST00000358987	0.739023320673115	0.0141586061384682|0.739023320673115|0.086410058691761|0.0168339675445801|0.143574046952076	284390	2501	-0.229916284220003	-0.230216289961665	1.10076700842104	0.303708409643587	0.57184286066939	FALSE
UNINFECTED_vs_NO	UNINFECTED	NO	TSPAN19	ENSG00000231738	ENST00000525452|ENST00000529820|ENST00000532498|ENST00000532628|ENST00000433494|ENST00000547403|ENST00000552392|ENST00000547836	ENST00000532498	0.517565494134095	0.0178341637415355|0|0.0584096171437659|0.517565494134095|0.186350323743786|0.0437185001444494|0.119580424394875|0.0565414766974935	144448	875	-0.324072990645035	-0.325465853415043	-0.112242708983035	0.303843021467111	0.572014905694482	FALSE
UNINFECTED_vs_NO	UNINFECTED	NO	GALNT7	ENSG00000109586	ENST00000512285|ENST00000505308|ENST00000265000|ENST00000502407|ENST00000506317|ENST00000503213|ENST00000515862	ENST00000265000	0.592264344864737	0.592264344864737|0.089936102181702|0.0164523054585218|0.166862037661234|0.000744022618965266|0.0889400076334761|0.0448011795813641	51809	2919	0.164006026601469	0.164034483419173	4.59234872559181	0.303847550163475	0.572014905694482	FALSE
UNINFECTED_vs_NO	UNINFECTED	NO	H3C13	ENSG00000183598	ENST00000331491	ENST00000331491	1	1	653604	310	0.415419581666923	0.41565216153281	2.76343039115593	0.303879984425868	0.572014905694482	FALSE
UNINFECTED_vs_NO	UNINFECTED	NO	DDRGK1	ENSG00000198171	ENST00000496781|ENST00000354488|ENST00000470203|ENST00000380201	ENST00000354488	0.566192686611017	0.566192686611017|0.102721010095575|0.00668567138811734|0.324400631905291	65992	1180	-0.127685149640984	-0.127707193860893	4.6231119946116	0.303890734769915	0.572014905694482	FALSE
UNINFECTED_vs_NO	UNINFECTED	NO	ENSG00000276831	ENSG00000276831	ENST00000621389|ENST00000840164|ENST00000840163|ENST00000840161|ENST00000840162	ENST00000621389	0.709987247931695	0.709987247931695|0.0571432627285983|0.219321672890829|0|0.0135478164488781	ENSG00000276831	721	-0.409133709027355	-0.414453527476871	-1.93576255043885	0.303960387990287	0.572052429609182	FALSE
UNINFECTED_vs_NO	UNINFECTED	NO	PCAT1	ENSG00000253438	ENST00000524320|ENST00000645490|ENST00000517773|ENST00000740027|ENST00000740022|ENST00000740025|ENST00000517915|ENST00000690964|ENST00000740026|ENST00000519880|ENST00000740011|ENST00000740019|ENST00000740020|ENST00000740021|ENST00000645463|ENST00000520512|ENST00000740035|ENST00000740028|ENST00000740031|ENST00000740034|ENST00000740030|ENST00000740024|ENST00000740033|ENST00000740029|ENST00000647190|ENST00000645198|ENST00000740012|ENST00000740013|ENST00000740036|ENST00000643101|ENST00000643428|ENST00000644323|ENST00000519319|ENST00000644627|ENST00000740014|ENST00000689472|ENST00000740037|ENST00000740015|ENST00000740038|ENST00000740023|ENST00000643118|ENST00000646670|ENST00000740016|ENST00000740017|ENST00000643079|ENST00000644570|ENST00000740018|ENST00000643594|ENST00000643742|ENST00000644733|ENST00000644994|ENST00000645130|ENST00000561978|ENST00000644021|ENST00000642795|ENST00000644588|ENST00000644842|ENST00000645215|ENST00000521586|ENST00000644594|ENST00000646972|ENST00000843257|ENST00000843258	ENST00000740011	0.138115068726541	0.023783447216393|0.0123191572552505|0.0145067876821534|0.0219690665724591|0.0093472884984192|0.01177045390446|0.0511139450266957|0.0263078968238677|0.018079965080033|0|0.0541822167430735|0|0.00765180001216225|0.0028060059634125|0|0.00800972516636493|0.0183170529004401|0.000690335767183845|0.0190720171600868|0.0696156366716915|0.0327701038331604|0|0.024236661021992|0.0131745755165451|0.00653735059397324|0.00196914214879265|0.0276097740201774|0.0401265628621463|0.0024610312645629|0.0246292334223769|0.00667088533384749|0.0181561228464707|0.0150297947541998|0.0301622461660093|0.138115068726541|0.0217765070320024|0.00471722864342559|0.00415499087860565|0|0.00443654795273756|0.0020505844788941|0.00328985264887277|0.0253704842655031|0.00755901320178073|0.00558773877870531|0.0160348706449635|0.00901060294524446|0.00581359094087|0.0253642191769259|0.0048523526038474|0.00630368304738739|0.0115414887772984|0.0134586429354659|0|0.001333979724399|0.00315463186658411|0.0031157881930526|0.0184110226705802|0.0293097441212574|0.00876171440967287|0.00301493308821751|0.00659778239983673|0.00378665361892738	100750225	740	0.396935276360342	0.397941729017319	0.798289193975539	0.304026029772792	0.572052429609182	FALSE
UNINFECTED_vs_NO	UNINFECTED	NO	GABRP	ENSG00000094755	ENST00000521481|ENST00000521009|ENST00000519196|ENST00000522868|ENST00000518525|ENST00000518122|ENST00000519385|ENST00000265294|ENST00000519598|ENST00000519137	ENST00000265294	0.524174707706035	0.524174707706035|0.0643307848603272|0.0239633356591595|0|0.135978027577191|0.100728057169353|0.0792161766229154|0.0716089104050185|0|0	2568	1918	1.78284944235654	1.85523353321907	-1.10319942279289	0.304032795178133	0.572052429609182	FALSE
UNINFECTED_vs_NO	UNINFECTED	NO	ENSG00000272750	ENSG00000272750	ENST00000608771	ENST00000608771	1	1	ENSG00000272750	2161	0.210867003014362	0.211273656201977	0.745743764630277	0.304036097111057	0.572052429609182	FALSE
UNINFECTED_vs_NO	UNINFECTED	NO	IBA57-DT	ENSG00000203684	ENST00000366713|ENST00000496552	ENST00000496552	0.82997226441315	0.17002773558685|0.82997226441315	574432	503	0.310276564904701	0.312947540377377	-1.37881829360541	0.304056009054109	0.572052429609182	FALSE
UNINFECTED_vs_NO	UNINFECTED	NO	CDC37L1-DT	ENSG00000273061	ENST00000609131|ENST00000835204|ENST00000835207|ENST00000835206|ENST00000835210|ENST00000835209|ENST00000835208|ENST00000835205|ENST00000835203|ENST00000607997|ENST00000835211|ENST00000835212	ENST00000607997	0.256444667794144	0.256444667794144|0.241010267813769|0.0324382256215094|0|0.00649158462295712|0.0053858181159181|0.00884064183020805|0|0.0495728363460346|0.164230083930824|0|0.235585873924636	101929351	255	-0.296150143537316	-0.297488248884511	-0.403034467426027	0.304063227624538	0.572052429609182	FALSE
UNINFECTED_vs_NO	UNINFECTED	NO	CFP	ENSG00000126759	ENST00000640573|ENST00000396992|ENST00000478222|ENST00000247153|ENST00000485991|ENST00000377005|ENST00000469388|ENST00000480317	ENST00000485991	0.500502483815494	0.0713374731565884|0.0401942933549675|0.0728967812346284|0.0599490305314661|0.187481512856118|0.0676384250507381|0.500502483815494|0	5199	2695	-0.550194981340691	-0.553573177295418	-0.490320355475909	0.30409884980698	0.572052429609182	FALSE
UNINFECTED_vs_NO	UNINFECTED	NO	LINC01503	ENSG00000233901	ENST00000716744|ENST00000701282|ENST00000316786|ENST00000716745|ENST00000716746|ENST00000716747|ENST00000716748|ENST00000599815|ENST00000427109|ENST00000654735|ENST00000654190|ENST00000657886|ENST00000436710|ENST00000661745|ENST00000660635|ENST00000657651|ENST00000665063|ENST00000667257|ENST00000444125|ENST00000654148|ENST00000701775|ENST00000690929|ENST00000666671|ENST00000660036|ENST00000657393|ENST00000659864|ENST00000423122	ENST00000657651	0.23720165532202	0.0368977298122655|0|0.00582369311485763|0.00323476093632357|0.159178305386767|0.0280779919570152|0.134552144681346|0.0012953038498059|0.0090849184070154|0.00121841292952834|0.23720165532202|0|0.0190780613923868|0.00555686534326683|0.0402646834485133|0.02242361656887|0.0396371677333239|0.0111398701229575|0.0402590700844878|0.0468464237833095|0.114952196283516|0|0.00446791297833748|0.00313563162963935|0.00816312927595001|0.00681729550514207|0.0206931594533553	100506119	729	0.267102350066418	0.267553157961376	1.22210605729337	0.304106010446328	0.572052429609182	FALSE
UNINFECTED_vs_NO	UNINFECTED	NO	ENSG00000236514	ENSG00000236514	ENST00000429214	ENST00000429214	1	1	ENSG00000236514	450	0.319136593837907	0.320814591921132	-0.905169280909765	0.304115323512072	0.572052429609182	FALSE
UNINFECTED_vs_NO	UNINFECTED	NO	MYO10	ENSG00000145555	ENST00000513610|ENST00000274203|ENST00000515803|ENST00000505695|ENST00000513882|ENST00000506343|ENST00000512061|ENST00000510401|ENST00000508318|ENST00000511972|ENST00000502436|ENST00000507288	ENST00000515803	0.347293404502256	0.000884899807255609|0.155737297888951|0.115765425966881|0.00402475599404787|0.00792371889145605|0.0174112202423085|0|0.0405872942882727|0.000813873101101226|0.268329465359198|0.0412286439582708|0.347293404502256	4651	6633	0.203969024409697	0.203976444640065	6.71333412146511	0.304452425120049	0.572635869493127	FALSE
UNINFECTED_vs_NO	UNINFECTED	NO	SDHD	ENSG00000204370	ENST00000640554|ENST00000528182|ENST00000530923|ENST00000528048|ENST00000714090|ENST00000375549|ENST00000534010|ENST00000528021|ENST00000714091|ENST00000714087|ENST00000526592|ENST00000525291	ENST00000375549	0.97421309559208	0.97421309559208|0.00153263413842758|0.000743624961526455|0.00228445652488707|0.00204595811427408|0.000975077024777772|0|0.00173667446268553|0.00770785619525001|0.00404093572561755|0.00184255671890855|0.00287713054156506	6392	768	-0.138481700041021	-0.138501065598234	4.7548360141777	0.30447101762293	0.572635869493127	FALSE
UNINFECTED_vs_NO	UNINFECTED	NO	ENSG00000253819	ENSG00000253819	ENST00000664854|ENST00000702334|ENST00000718400|ENST00000530350|ENST00000667010|ENST00000670139|ENST00000521608|ENST00000656927|ENST00000663430|ENST00000666337|ENST00000670473|ENST00000659897|ENST00000666442|ENST00000787797|ENST00000577765	ENST00000667010	0.26260005430644	0.0330271389059145|0.0575273950963488|0.0119711723706686|0.119299817555486|0.0167524297468446|0.045014761300726|0|0|0.0946657273034599|0.26260005430644|0.0103661539447697|0.137219466260202|0.0980101488403639|0.0780870497298729|0.0354586846389031	ENSG00000253819	1561	1.06164132795877	1.09091807710849	-2.17738514608162	0.304497526760581	0.572642915505414	FALSE
UNINFECTED_vs_NO	UNINFECTED	NO	DSTYK	ENSG00000133059	ENST00000367161|ENST00000367162	ENST00000367162	0.825791446786825	0.174208553213175|0.825791446786825	25778	7946	0.139882617355213	0.139889980640677	6.21182168034703	0.304548301877419	0.57266456348669	FALSE
UNINFECTED_vs_NO	UNINFECTED	NO	ENSG00000226200	ENSG00000226200	ENST00000653493|ENST00000795197|ENST00000443374|ENST00000795202|ENST00000795199|ENST00000795196|ENST00000795201|ENST00000795200|ENST00000795195|ENST00000795203|ENST00000609579|ENST00000795204|ENST00000795198|ENST00000795205	ENST00000653493	0.42647781277781	0.285076313752248|0.0964385674587815|0.42647781277781|0.0529963502139917|0.00105280695717262|0.0136219229663737|0.0173456277106943|0.0170868344203764|0.0221715274972591|0.0115308821661637|0.0169585182853839|0.021837683536372|0.0051996376955691|0.0122055145618041	ENSG00000226200	4149	0.208482739629477	0.208607757499481	2.73182460881822	0.304554565126542	0.57266456348669	FALSE
UNINFECTED_vs_NO	UNINFECTED	NO	DUSP3	ENSG00000108861	ENST00000226004|ENST00000590753|ENST00000590935|ENST00000590342|ENST00000591618	ENST00000226004	0.835615882445624	0.835615882445624|0.0150640971987954|0.125124910295285|0.0049247970043627|0.0192703130559335	1845	3574	-0.130914914327802	-0.130920663303634	6.26653897852102	0.304609111957067	0.572724322085496	FALSE
UNINFECTED_vs_NO	UNINFECTED	NO	AOPEP	ENSG00000148120	ENST00000489318|ENST00000375315|ENST00000277198|ENST00000297979|ENST00000427193|ENST00000488186|ENST00000473778|ENST00000462125|ENST00000479161|ENST00000451893|ENST00000460573|ENST00000478603|ENST00000471978|ENST00000445181|ENST00000478473|ENST00000496567|ENST00000710812|ENST00000463372|ENST00000482056|ENST00000489562|ENST00000468164	ENST00000445181	0.159784751760684	0.0607171056207532|0.105002438816998|0.117191845814085|0.0244853473247794|0.159784751760684|0.0200410784581275|0.00101684845020019|0.0579499789566926|0|0.00783855369080179|0.0914954609091565|0.0229743515010198|0.00869623219456032|0.028157749152685|0.11442362840938|0.0437622737226828|0.0189952421247186|0.0391989443203449|0.0644356264641528|0.00309479660904589|0.0107377456991322	84909	1423	-0.147071541667916	-0.147116708200309	3.57258823619646	0.304682405290764	0.572819316187113	FALSE
UNINFECTED_vs_NO	UNINFECTED	NO	ENSG00000284820	ENSG00000284820	ENST00000446716	ENST00000446716	1	1	ENSG00000284820	5128	-0.267364793886292	-0.267619128207574	1.76812080448562	0.304806351583063	0.572981608499695	FALSE
UNINFECTED_vs_NO	UNINFECTED	NO	ZNF296	ENSG00000170684	ENST00000303809	ENST00000303809	1	1	162979	1371	0.241193803698512	0.24181677879463	0.700366894998003	0.304814280977518	0.572981608499695	FALSE
UNINFECTED_vs_NO	UNINFECTED	NO	LOC105376520	ENSG00000290098	ENST00000755648|ENST00000755736|ENST00000755737|ENST00000702965|ENST00000755738	ENST00000755738	0.347263123101337	0.271490795273659|0.259333369862293|0.0832252161708587|0.0386874955918526|0.347263123101337	105376520	794	0.29881246418549	0.299360320917884	0.876090004850084	0.304894544913688	0.573079435054067	FALSE
UNINFECTED_vs_NO	UNINFECTED	NO	PROCR	ENSG00000101000	ENST00000216968|ENST00000635377|ENST00000634509	ENST00000216968	0.966555341860069	0.966555341860069|0.0334446581399309|0	10544	1083	0.488195660120949	0.490223114550945	0.146813291440267	0.304911882903314	0.573079435054067	FALSE
UNINFECTED_vs_NO	UNINFECTED	NO	TUFT1	ENSG00000143367	ENST00000392712|ENST00000368848|ENST00000368849|ENST00000498606|ENST00000461859|ENST00000490156	ENST00000368848	0.890135058192732	0.890135058192732|0.00570391064857953|0.0285855116631691|0.0261016062593118|0.0399722949580302|0.00950161827817738	7286	2953	-0.170991666685099	-0.171014157415906	4.58724246221427	0.305042098660322	0.57328134438949	FALSE
UNINFECTED_vs_NO	UNINFECTED	NO	RNF215	ENSG00000099999	ENST00000332468|ENST00000619645|ENST00000630264|ENST00000631046|ENST00000421022|ENST00000382363|ENST00000215798|ENST00000463319|ENST00000473077|ENST00000431544	ENST00000382363	0.438814872760022	0.119717179287544|0.0248944491072007|0.438814872760022|0.0508843660551501|0.122546732076273|0.0492624488430145|0.182139141825056|0.00751800982999536|0.000613297205716603|0.00360950301002754	200312	1325	0.131096499475585	0.131118492168413	4.4019270302975	0.305098818260142	0.57334510876002	FALSE
UNINFECTED_vs_NO	UNINFECTED	NO	TMEM203	ENSG00000187713	ENST00000343666	ENST00000343666	1	1	94107	1040	0.127300203539096	0.127327607789435	4.44218434236267	0.305135718834823	0.573371622253334	FALSE
UNINFECTED_vs_NO	UNINFECTED	NO	SMIM29-AS1	ENSG00000225339	ENST00000593917|ENST00000659015|ENST00000586726|ENST00000732780|ENST00000732777|ENST00000732779|ENST00000732778|ENST00000429998|ENST00000586413	ENST00000586726	0.283113051123604	0.0973909908548134|0.00375695049239633|0.283113051123604|0.280056763219472|0.0367309104501016|0.0251138172886117|0.098020723303021|0.0841432935734933|0.0916734996944868	139281638	2083	-0.250732428310616	-0.250989259515765	1.46186184928469	0.30526216152737	0.573530504554578	FALSE
UNINFECTED_vs_NO	UNINFECTED	NO	NDUFS8	ENSG00000110717	ENST00000432321|ENST00000531796|ENST00000453471|ENST00000313468|ENST00000526446|ENST00000528492|ENST00000532399|ENST00000531228|ENST00000526339|ENST00000525419|ENST00000525628|ENST00000529645|ENST00000524810|ENST00000526542|ENST00000531282	ENST00000313468	0.809676656424334	0.809676656424334|0.0352598410726828|0.00324814963037077|0.00338250041702795|0.00083206240342664|0.0146358636044624|0.00445390569782366|0.00904204417054032|0.00334087223581083|0.0874640549090079|0.000407910101378857|0.00936649811325194|0.00438985275457297|0.00610441442871879|0.00839537403659006	4728	525	-0.128243456780931	-0.128257065660347	5.31682920932596	0.305283503444388	0.573530504554578	FALSE
UNINFECTED_vs_NO	UNINFECTED	NO	ENSG00000284652	ENSG00000284652	ENST00000641006	ENST00000641006	1	1	ENSG00000284652	1530	0.450631328670272	0.456561118212469	-1.26607547960117	0.305304014455508	0.573530504554578	FALSE
UNINFECTED_vs_NO	UNINFECTED	NO	LOC124904013	ENSG00000297367	ENST00000747498|ENST00000747496|ENST00000747493|ENST00000747486|ENST00000747497|ENST00000747499|ENST00000747487|ENST00000747488|ENST00000747491|ENST00000747489|ENST00000747490|ENST00000747500|ENST00000747492|ENST00000747494|ENST00000747495|ENST00000747501	ENST00000747496	0.497035145074619	0.00676025277463857|0.000791741363923538|0.000611861161225249|0.000269661842631533|0.000877089933152643|0.00250927072244327|0.00587607720894152|0.281003263149399|0.0260778600762137|0|0.497035145074619|0.0117989471231077|0.0365260742075812|0.129862755362123|0|0	124904013	311	0.304543255636968	0.305568370752331	0.526657527023082	0.305311464681596	0.573530504554578	FALSE
UNINFECTED_vs_NO	UNINFECTED	NO	ENSG00000253695	ENSG00000253695	ENST00000821832|ENST00000821833|ENST00000821831|ENST00000655622|ENST00000821835|ENST00000821836|ENST00000522026|ENST00000821837|ENST00000821838|ENST00000821834|ENST00000821839|ENST00000821840|ENST00000821841|ENST00000821842|ENST00000821843|ENST00000821844|ENST00000821846|ENST00000821845|ENST00000821847|ENST00000821848|ENST00000821849|ENST00000821850|ENST00000821851|ENST00000821852	ENST00000821842	0.167968715692332	0.0573342621126575|0.0833918667505432|0.119452589674247|0|0.129736076226243|0.0147455696982097|0.00831358615126875|0|0.0174771823972887|0.0330264220415866|0.012165019487674|0.00819656377534889|0.00683908571017648|0.167968715692332|0.114128561978888|0.0160931554038062|0.013270120176356|0|0.0212317720213689|0|0|0|0.0900859951589978|0.0865434555430076	ENSG00000253695	670	-0.547432952107314	-0.553720114816358	-1.42317471275135	0.305336973641589	0.57353559664761	FALSE
UNINFECTED_vs_NO	UNINFECTED	NO	IRAK4	ENSG00000198001	ENST00000440781|ENST00000550616|ENST00000550615|ENST00000547521|ENST00000613694|ENST00000547101|ENST00000550386|ENST00000551736|ENST00000546780|ENST00000552309|ENST00000696790|ENST00000696791|ENST00000550361|ENST00000696794|ENST00000696795|ENST00000696796|ENST00000547928|ENST00000696792	ENST00000696792	0.220416757675436	0.184156852871914|0.0303238752389168|0.00402955399469232|0.0579780506869404|0.0256784197997125|0.0223992405188986|0|0.178153804835461|0.00746673300929438|0.00346204444477588|0.00972492140619218|0.0929983672969631|0.03396201537152|0.0238988395547834|0.220416757675436|0.0599119324316212|0.00473922748583217|0.0406993633770452	51135	1932	-0.19072950201298	-0.190828030110653	2.58978137938602	0.305464171159702	0.573695716793779	FALSE
UNINFECTED_vs_NO	UNINFECTED	NO	PNCK	ENSG00000130822	ENST00000370150|ENST00000340888|ENST00000466074|ENST00000438984|ENST00000472324|ENST00000370142|ENST00000370145|ENST00000447676|ENST00000488994|ENST00000473680|ENST00000439087|ENST00000433470|ENST00000422811|ENST00000466638|ENST00000489536|ENST00000411968|ENST00000488168|ENST00000475172|ENST00000465303|ENST00000463548|ENST00000419804|ENST00000458354|ENST00000466662|ENST00000418241|ENST00000434652|ENST00000425526|ENST00000423545|ENST00000462280|ENST00000460106|ENST00000473831|ENST00000480693|ENST00000484705	ENST00000340888	0.310150743277825	0.310150743277825|0|0|0.0616569940531835|0.0004860897449328|0.016136516930423|0.0101578446055696|0.00717779542431933|0.0792597656996652|0.0147871364531235|0.0112228413823195|0.0400965476074831|0.00673971996684774|0.0011313583286541|0.00957183569265271|0.0533844121510777|0.00482503952809879|0.0201063217143103|0.00151748027239198|0.064403789248791|0.00480916316622347|0.00765533435326773|0.00454121367369489|0.0515060385608754|0.0115870072547864|0.048925092935045|0.0140788723051723|0.0310856058744982|0.0310679841853249|0.0205084384945025|0.0555269083169552|0.00589610879798518	139728	974	0.227452059370311	0.227561083191277	3.18756354677798	0.305470695371838	0.573695716793779	FALSE
UNINFECTED_vs_NO	UNINFECTED	NO	PINLYP	ENSG00000234465	ENST00000599207|ENST00000244321|ENST00000612042|ENST00000562255|ENST00000569031|ENST00000413422|ENST00000562365	ENST00000569031	0.457439776896282	0.00521251548744364|0.0733226847777498|0.164483215859641|0.1971908913869|0.457439776896282|0.08109858040888|0.0212523351831038	390940	653	0.278668362760551	0.279458939396608	0.559266061469498	0.30549453731784	0.573695716793779	FALSE
UNINFECTED_vs_NO	UNINFECTED	NO	DCLK3	ENSG00000163673	ENST00000636136|ENST00000416516|ENST00000498047	ENST00000636136	0.782608695652174	0.217391304347826|0|0.782608695652174	85443	6693	-0.315510578648146	-0.315781613124043	1.52654326145337	0.305513436335265	0.573695716793779	FALSE
UNINFECTED_vs_NO	UNINFECTED	NO	BTBD9	ENSG00000183826	ENST00000314100|ENST00000481247|ENST00000649492|ENST00000328403|ENST00000419706|ENST00000497373|ENST00000498633	ENST00000481247	0.572068793958151	0.002012911637776|0.0129973827921153|0.0270809190995611|0.572068793958151|0.0174024268109209|0.0136138400272607|0.354823725674215	114781	7337	0.136838961548331	0.136847603998922	5.85471887187275	0.305563641045884	0.573747165083691	FALSE
UNINFECTED_vs_NO	UNINFECTED	NO	AHNAK	ENSG00000124942	ENST00000530124|ENST00000257247|ENST00000525875|ENST00000533365|ENST00000378024|ENST00000530285|ENST00000528508|ENST00000531324	ENST00000378024	0.913745017193562	0.0206366376156708|0.913745017193562|0.00678364380432247|0.0030742412162704|0.0147761184751606|0.000130322616192846|0.0275273640262908|0.01332665505253	79026	22524	0.358519281013396	0.358529160375511	7.70729053204207	0.305638390021076	0.573844688242422	FALSE
UNINFECTED_vs_NO	UNINFECTED	NO	LINC00648	ENSG00000259129	ENST00000802535|ENST00000802543|ENST00000802536|ENST00000802537|ENST00000802538|ENST00000802544|ENST00000802542|ENST00000802540|ENST00000802539|ENST00000802541|ENST00000802545|ENST00000802548|ENST00000802546|ENST00000802549|ENST00000802547|ENST00000555985|ENST00000553747|ENST00000557749|ENST00000556923|ENST00000802550	ENST00000555985	0.30617085695683	0.00268963358227664|0.30617085695683|0.0372953297112573|0.0202025844291268|0.134275426891046|0|0.045949119839662|0.0255618125225549|0.205673430927242|0.00874805315375162|0|0.0103169773024077|0.00553879005126623|0.0142189177805102|0.013040723316209|0.00255829029194951|0.00461636180998611|0.00583427417803095|0|0.157309417255893	100506433	1037	-0.394687964318119	-0.395136920480491	2.09030108135031	0.305719825444228	0.573954749903018	FALSE
UNINFECTED_vs_NO	UNINFECTED	NO	ZNF569	ENSG00000196437	ENST00000392149|ENST00000316950|ENST00000448051|ENST00000392150|ENST00000592490|ENST00000589833|ENST00000591710|ENST00000591073	ENST00000316950	0.67120656087711	0.67120656087711|0.0368729486311079|0.0284588147401506|0.0353778091881781|0.0221003560821243|0.0150994725791982|0.0861498503782135|0.104734187523917	148266	3037	0.144308187795532	0.144326027513034	4.64455028880421	0.305802107188767	0.574066383892829	FALSE
UNINFECTED_vs_NO	UNINFECTED	NO	ENSG00000270638	ENSG00000270638	ENST00000603994	ENST00000603994	1	1	ENSG00000270638	1177	0.214270206779055	0.215002102662531	0.20561388355254	0.305922180829555	0.574212761774909	FALSE
UNINFECTED_vs_NO	UNINFECTED	NO	KCNIP4	ENSG00000185774	ENST00000382152|ENST00000382148|ENST00000447367|ENST00000382150|ENST00000509207|ENST00000382149|ENST00000515786|ENST00000515373|ENST00000512102	ENST00000382152	0.361167832118897	0.193326667712574|0.0620252034144852|0.269221376546538|0.361167832118897|0.0200993369412541|0.0159132470960859|0.0287867582730313|0.0264049509571102|0.0230546269400238	80333	1484	0.464504727364739	0.465307315321997	1.48959565025339	0.305940004461443	0.574212761774909	FALSE
UNINFECTED_vs_NO	UNINFECTED	NO	VAC14	ENSG00000103043	ENST00000567648|ENST00000568886|ENST00000261776|ENST00000571759|ENST00000568548|ENST00000536184|ENST00000564512|ENST00000566416|ENST00000564685|ENST00000561879|ENST00000563662|ENST00000566655	ENST00000261776	0.721962990183231	0.721962990183231|0.00829663453681453|0.00555355981554236|0.0722340830840055|0.00378139175457589|0.0248650010850844|0.0516313923542854|0.003733199853347|0|0.0291589389003477|0.000128866336265081|0.0786539420965005	55697	2857	-0.127807355099062	-0.127816419146378	5.71990362733647	0.305948557412683	0.574212761774909	FALSE
UNINFECTED_vs_NO	UNINFECTED	NO	BPTF	ENSG00000171634	ENST00000306378|ENST00000582467|ENST00000544778|ENST00000321892|ENST00000342579|ENST00000644067|ENST00000424123|ENST00000544491|ENST00000579173|ENST00000467104|ENST00000577770|ENST00000584931|ENST00000580465|ENST00000582406|ENST00000581258|ENST00000583990|ENST00000578307|ENST00000577837	ENST00000581258	0.328818468166763	0.014290543220539|0|0|0.114664059332823|0.00869105499828824|0.00318167913182536|0.0260464588052419|0|0.071352673461195|0.00486227585283213|0.0265550444613671|0.147634042647384|0.328818468166763|0.0122211535644029|0.171516982793352|0.00269683932903952|0.0231614296196053|0.0443072946153411	2186	5309	0.127016677444518	0.127017860734391	8.46876863897694	0.30623943596898	0.574715814298518	FALSE
UNINFECTED_vs_NO	UNINFECTED	NO	ENSG00000289886	ENSG00000289886	ENST00000701352	ENST00000701352	1	1	ENSG00000289886	471	0.409777700903194	0.416873804912283	-1.928229033513	0.306331296133356	0.574845324244878	FALSE
UNINFECTED_vs_NO	UNINFECTED	NO	AGT	ENSG00000135744	ENST00000680783|ENST00000679802|ENST00000679854|ENST00000681347|ENST00000681772|ENST00000679738|ENST00000657140|ENST00000681514|ENST00000680041|ENST00000366667|ENST00000681269|ENST00000679957|ENST00000679684	ENST00000366667	0.862198772137135	0.862198772137135|0|0.00292411095526399|0|0.000253151739152448|0.00450547131572118|0.123843389678678|0|0.000603902741559883|0.0012200029825778|0.00307611040731516|0.00102975130536174|0.000345336737234859	183	2034	-0.643257064182321	-0.643839611972607	2.39373798364432	0.306366223556531	0.574867985829168	FALSE
UNINFECTED_vs_NO	UNINFECTED	NO	ENSG00000235090	ENSG00000235090	ENST00000455249	ENST00000455249	1	1	ENSG00000235090	531	-0.444092546621795	-0.452610461100522	-2.0127733424516	0.306390612492001	0.574870871006957	FALSE
UNINFECTED_vs_NO	UNINFECTED	NO	ZNF747-DT	ENSG00000235560	ENST00000457283|ENST00000664247|ENST00000732612|ENST00000732613|ENST00000569752	ENST00000664247	0.710091026074408	0.0281226275394338|0.140701503817624|0.710091026074408|0.100834855649883|0.0202499869186508	107984875	862	0.182790760486117	0.182958882840668	1.62042348990415	0.306422935412562	0.574883344607317	FALSE
UNINFECTED_vs_NO	UNINFECTED	NO	LINC02649	ENSG00000215244	ENST00000783922|ENST00000659311|ENST00000783925|ENST00000783926|ENST00000783931|ENST00000783928|ENST00000689295|ENST00000783923|ENST00000783927|ENST00000783932|ENST00000783921|ENST00000783924|ENST00000399868|ENST00000783929|ENST00000670683|ENST00000783930|ENST00000670319|ENST00000664595|ENST00000660179	ENST00000670683	0.226601089304232	0.0108893153888203|0.141008862813965|0.0271665128122136|0.0199658568124419|0.171283615338602|0.226601089304232|0.0205158486536235|0.0988116879912975|0.00472522182078258|0.00400499210156977|0.000775712982511886|0|0|0.00860531807321664|0.032826402063913|0.0222316522659503|0|0.127357230171992|0.0832306814048694	399715	1065	-0.26993263521645	-0.27004341007056	2.55157473432588	0.306445065731075	0.574883344607317	FALSE
UNINFECTED_vs_NO	UNINFECTED	NO	IL22RA1	ENSG00000142677	ENST00000270800	ENST00000270800	1	1	58985	3205	1.94183626665698	1.97110516556204	-0.260516942575396	0.306478739780445	0.574883344607317	FALSE
UNINFECTED_vs_NO	UNINFECTED	NO	ENSG00000295221	ENSG00000295221	ENST00000728687	ENST00000728687	1	1	ENSG00000295221	321	-0.28523227898693	-0.285657916214213	0.851607702620968	0.306488667880643	0.574883344607317	FALSE
UNINFECTED_vs_NO	UNINFECTED	NO	ENSG00000253875	ENSG00000253875	ENST00000781883|ENST00000521510	ENST00000521510	0.612919537252908	0.612919537252908|0.387080462747092	ENSG00000253875	2100	-0.559160071119828	-0.565427455416216	-1.94705160403551	0.306536507256592	0.574886473616396	FALSE
UNINFECTED_vs_NO	UNINFECTED	NO	SIK1	ENSG00000142178	ENST00000270162|ENST00000644871|ENST00000644689|ENST00000478426|ENST00000644750|ENST00000644276	ENST00000644276	0.258901281007536	0.225481387324306|0.10489074435043|0.258901281007536|0.0913374348467831|0.230358720929116|0.0890304315418295	150094	1249	-0.485823712964264	-0.48593926644076	1.66310615970358	0.306548550877693	0.574886473616396	FALSE
UNINFECTED_vs_NO	UNINFECTED	NO	ZNF619	ENSG00000177873	ENST00000314686|ENST00000429348|ENST00000447116|ENST00000432264|ENST00000462961|ENST00000456778|ENST00000520737|ENST00000494154|ENST00000522736|ENST00000521353	ENST00000432264	0.580759100472244	0|0.0503360320914219|0.580759100472244|0.0352784088800196|0.249772472727982|0.0430871500566911|0.022741634735177|0|0.0180252010364648	285267	3788	0.165425398421572	0.165471344015231	3.43955450825995	0.306558891901417	0.574886473616396	FALSE
UNINFECTED_vs_NO	UNINFECTED	NO	C3orf62	ENSG00000188315	ENST00000343010|ENST00000479673|ENST00000424960|ENST00000436325	ENST00000436325	0.488377424581198	0.442897733448845|0.0315564571811653|0.488377424581198|0.0371683847887913	375341	2062	-0.178456426669852	-0.178514267876373	3.19694190745766	0.306621601437931	0.574961212535333	FALSE
UNINFECTED_vs_NO	UNINFECTED	NO	LOC115308161	ENSG00000271551	ENST00000603191	ENST00000603191	1	1	115308161	757	0.236418822295949	0.23682023456346	0.978267597834991	0.306668696898746	0.574977136469707	FALSE
UNINFECTED_vs_NO	UNINFECTED	NO	SNRPD1	ENSG00000167088	ENST00000579618|ENST00000300413|ENST00000582475|ENST00000577906	ENST00000579618	0.432296670047235	0.233080921956761|0.028787521839097|0.432296670047235|0.305834886156907	6632	1180	0.175624809007947	0.175647744507587	4.95819607709099	0.306675804632926	0.574977136469707	FALSE
UNINFECTED_vs_NO	UNINFECTED	NO	ENSG00000268896	ENSG00000268896	ENST00000596829	ENST00000596829	1	1	ENSG00000268896	391	0.467707042325214	0.472362823104395	-1.73161405581466	0.306703600508458	0.57498639824065	FALSE
UNINFECTED_vs_NO	UNINFECTED	NO	SPATA2	ENSG00000158480	ENST00000289431|ENST00000422556	ENST00000289431	0.949335909588079	0.949335909588079|0.0506640904119214	9825	3810	-0.126992711587974	-0.127006516947794	4.84808064501233	0.306737992670495	0.575008023965101	FALSE
UNINFECTED_vs_NO	UNINFECTED	NO	MYORG	ENSG00000164976	ENST00000297625|ENST00000379142	ENST00000297625	1	1|0	57462	6440	0.352124585300657	0.352171013679421	5.468739031143	0.306776182717383	0.5750100664517	FALSE
UNINFECTED_vs_NO	UNINFECTED	NO	STH	ENSG00000256762	ENST00000537309	ENST00000537309	1	1	246744	239	0.405299222301739	0.412744249728588	-1.91389025381309	0.306784795957972	0.5750100664517	FALSE
UNINFECTED_vs_NO	UNINFECTED	NO	GLMP	ENSG00000198715	ENST00000461597|ENST00000497831|ENST00000472870|ENST00000647767|ENST00000480968|ENST00000612353|ENST00000614643|ENST00000622703|ENST00000482579|ENST00000362007|ENST00000481050|ENST00000476177|ENST00000497955|ENST00000368264|ENST00000479084|ENST00000484214	ENST00000362007	0.394330837190954	0.394330837190954|0.0071213454526987|0.0657198929142916|0.017320701825305|0.00261857069527311|0.0190375397918643|0.0345642214613628|0.00571095050350531|0.00607144062148473|0.00245400396964498|0.167703599307792|0.0151882574357424|0.031996549283649|0.0104759596287303|0.154821099144953|0.0648650307727485	112770	987	0.294014625861779	0.294136115341437	3.48493254949451	0.306825625621671	0.575043750559814	FALSE
UNINFECTED_vs_NO	UNINFECTED	NO	ENSG00000271011	ENSG00000271011	ENST00000604215	ENST00000604215	1	1	ENSG00000271011	403	0.533861467003623	0.542992949155389	-1.97559720873062	0.306999179276887	0.575326158601657	FALSE
UNINFECTED_vs_NO	UNINFECTED	NO	ENSG00000279406	ENSG00000279406	ENST00000623796	ENST00000623796	1	1	ENSG00000279406	2183	-0.280264961796939	-0.281978312385638	-0.892560703398903	0.307022425735776	0.575326865119919	FALSE
UNINFECTED_vs_NO	UNINFECTED	NO	YIPF6	ENSG00000181704	ENST00000451537|ENST00000374622|ENST00000470730|ENST00000374643|ENST00000462683|ENST00000462972|ENST00000496576	ENST00000462683	0.859525768588369	0.0034054693379524|0.0542210806539322|0.0378904117641444|0.859525768588369|0.00580093265923345|0.022593424963724|0.0165629120326447	286451	4285	-0.126714983260527	-0.126720558756746	6.25832910989778	0.307050310033861	0.575336261695355	FALSE
UNINFECTED_vs_NO	UNINFECTED	NO	TUT1	ENSG00000149016	ENST00000308436|ENST00000476907|ENST00000469480|ENST00000463241|ENST00000278279|ENST00000494385|ENST00000478537	ENST00000308436	0.485089382037731	0.00355466124702103|0.485089382037731|0.0635869957062399|0.0729415425320924|0.337051631880951|0.00868156969724038|0.0290942168987247	64852	2676	-0.147778447820578	-0.147802952027077	4.45573088653813	0.307113317015502	0.575363716064713	FALSE
UNINFECTED_vs_NO	UNINFECTED	NO	C20orf96	ENSG00000196476	ENST00000382369|ENST00000360321|ENST00000400269	ENST00000382369	0.491102596627199	0.443350326436628|0.491102596627199|0.0655470769361733	140680	1495	0.13638903606565	0.136426576960921	3.68501909056071	0.307114081732013	0.575363716064713	FALSE
UNINFECTED_vs_NO	UNINFECTED	NO	ACAT2	ENSG00000120437	ENST00000367048|ENST00000467951|ENST00000472052	ENST00000367048	0.870578323354265	0.870578323354265|0.106040255479219|0.0233814211665158	39	1219	0.223164539342724	0.223181082150977	5.41755683666561	0.30713357487113	0.575363716064713	FALSE
UNINFECTED_vs_NO	UNINFECTED	NO	UGT3A2	ENSG00000168671	ENST00000282507|ENST00000513300|ENST00000504685|ENST00000504954|ENST00000515131	ENST00000282507	0.826682647521121	0.826682647521121|0.0571974475881776|0|0.116119904890701|0	167127	1891	-0.516232235787205	-0.522790837760445	-1.6127335758444	0.307230028864057	0.575370055430441	FALSE
UNINFECTED_vs_NO	UNINFECTED	NO	ENSG00000267059	ENSG00000267059	ENST00000585937	ENST00000585937	1	1	ENSG00000267059	1009	0.169494966189044	0.169526948663276	3.67812882774152	0.307248478726233	0.575370055430441	FALSE
UNINFECTED_vs_NO	UNINFECTED	NO	GPATCH3	ENSG00000198746	ENST00000445019|ENST00000361720|ENST00000450844	ENST00000361720	0.938986091581248	0.938986091581248|0|0.0610139084187521	63906	2232	-0.144620307408924	-0.144682801392423	3.13320571589504	0.307249096339795	0.575370055430441	FALSE
UNINFECTED_vs_NO	UNINFECTED	NO	PRKG1	ENSG00000185532	ENST00000401604|ENST00000645324|ENST00000373980|ENST00000643704|ENST00000643582|ENST00000373976|ENST00000645790|ENST00000646354|ENST00000373975|ENST00000672084	ENST00000373980	0.566287437590748	0.000980060770090118|0.0196628501967183|0.566287437590748|0.132885535054258|0.0176809964560629|0.00186789132151245|0.141244672727972|0.0960821311219076|0.00724592794362816|0.0160624968171037	5592	4669	0.24622328331499	0.246263606343323	4.39797516371157	0.307254301116079	0.575370055430441	FALSE
UNINFECTED_vs_NO	UNINFECTED	NO	LOC644169	ENSG00000254595	ENST00000524809	ENST00000524809	1	1	644169	509	0.386906402851322	0.391447611830668	-1.40959075114172	0.307274491309392	0.575370055430441	FALSE
UNINFECTED_vs_NO	UNINFECTED	NO	SOCS2	ENSG00000120833	ENST00000340600|ENST00000549206|ENST00000536696|ENST00000548091|ENST00000549122|ENST00000622746|ENST00000548537|ENST00000549887|ENST00000547229|ENST00000551556|ENST00000551883|ENST00000549510	ENST00000536696	0.260389715455811	0.0259471734744017|0.260389715455811|0.0469835866351282|0.00411845855097082|0.0220458893480475|0.135663906051433|0.10700930120363|0.0167681679571852|0.0068655691567275|0.0965111350546794|0.260018791827434|0.0176783052845524	8835	1163	-0.251254312729483	-0.251318902679351	3.60372390046285	0.307330063682637	0.575370055430441	FALSE
UNINFECTED_vs_NO	UNINFECTED	NO	MPZL1	ENSG00000197965	ENST00000487858|ENST00000464954|ENST00000359523|ENST00000448405|ENST00000392121|ENST00000465787|ENST00000474859|ENST00000474729|ENST00000367853|ENST00000403379|ENST00000498279	ENST00000392121	0.409873131602732	0.0339258944890955|0.243139168594785|0.409873131602732|0.0155073427716214|0.0156307567731798|0.0096724273728688|0.0110003086745524|0.00482199763297098|0.251466627723694|0.000640805810073527|0.00432153855442661	9019	1686	0.127300035627603	0.127302845782923	7.31048978423579	0.307342169659348	0.575370055430441	FALSE
UNINFECTED_vs_NO	UNINFECTED	NO	GATA6	ENSG00000141448	ENST00000269216|ENST00000581694	ENST00000269216	0.886548563028347	0.886548563028347|0.113451436971653	2627	2385	0.871228088223598	0.872488781120097	2.50262792119293	0.307352901880264	0.575370055430441	FALSE
UNINFECTED_vs_NO	UNINFECTED	NO	MRPS18A	ENSG00000096080	ENST00000372133|ENST00000372116|ENST00000427312	ENST00000372133	0.748946518117381	0.198028498779848|0.748946518117381|0.0530249831027713	55168	914	0.172688803302709	0.17273049742083	4.0400093398302	0.307353553609515	0.575370055430441	FALSE
UNINFECTED_vs_NO	UNINFECTED	NO	PLA2G4C	ENSG00000105499	ENST00000599111|ENST00000354276|ENST00000594790|ENST00000599921|ENST00000596510|ENST00000596353|ENST00000599300|ENST00000595161|ENST00000599239|ENST00000601946|ENST00000593765|ENST00000598185|ENST00000598457|ENST00000597713|ENST00000597377|ENST00000599063|ENST00000595487|ENST00000595899|ENST00000596352|ENST00000594156|ENST00000598813|ENST00000600170|ENST00000596138|ENST00000598488	ENST00000599921	0.303030000196545	0.017311596531504|0.0260072421772458|0.0654885654803466|0.0640921141133735|0.016946364090049|0.00705188859428718|0.00941525232637838|0.0228473440062931|0|0.0144118889639951|0.0162484137221316|0.0278183494070107|0.0169853433488546|0.0422539543965727|0.0928419575829751|0.0243404127774835|0.0021441187201276|0.054504404985831|0.000988846766026863|0.0752298771883639|0.0580363772580126|0.303030000196545|0.0345743790862568|0.0074313082803356	8605	1230	-0.227586003668256	-0.227668910858389	3.26141659850243	0.307365670585908	0.575370055430441	FALSE
UNINFECTED_vs_NO	UNINFECTED	NO	RUNDC3A	ENSG00000108309	ENST00000590834|ENST00000590941|ENST00000225441|ENST00000426726|ENST00000587483|ENST00000593079|ENST00000588564	ENST00000225441	0.415649984581211	0.415649984581211|0.049295842888518|0.0227555076288999|0.263465871844091|0.0201305123892508|0.198513657380422|0.0301886232876077	10900	1504	0.159538876053353	0.159547059291742	5.98682013413025	0.307414508281327	0.575418659585813	FALSE
UNINFECTED_vs_NO	UNINFECTED	NO	ENSG00000295250	ENSG00000295250	ENST00000728825|ENST00000728824	ENST00000728824	0.67420842282966	0.67420842282966|0.32579157717034	ENSG00000295250	583	-0.276144542852673	-0.278250514725493	-1.25707335934535	0.30748453678078	0.575489049200094	FALSE
UNINFECTED_vs_NO	UNINFECTED	NO	TRIM69	ENSG00000185880	ENST00000559390|ENST00000560141|ENST00000560554|ENST00000559315|ENST00000714088|ENST00000561237|ENST00000329464|ENST00000714085|ENST00000558329|ENST00000560442|ENST00000561043|ENST00000338264|ENST00000714089|ENST00000558173|ENST00000561170	ENST00000560141	0.678619912811499	0.0139493035983326|0.00312982535700661|0.00602945148326676|0.00267722406163102|0.184810029698968|0.0114572306776212|0.678619912811499|0.00106645085389003|0.00235548588894294|0.0155658003732927|0.0245051357610689|0.0426589302430828|0.000641546164215657|0.0122345148413704|0.00029915818581181	140691	2231	0.130968875652208	0.130978381406811	5.79235199090427	0.307514728239071	0.575489049200094	FALSE
UNINFECTED_vs_NO	UNINFECTED	NO	ENSG00000262950	ENSG00000262950	ENST00000849660|ENST00000576671|ENST00000689063|ENST00000654002|ENST00000849661|ENST00000849662	ENST00000849660	0.91583362339863	0.0379033751568438|0.0116275575668521|0.0227741477935616|0.91583362339863|0.0040183329232419|0.00784296316087071	ENSG00000262950	546	0.580379046713556	0.597546920104166	-2.17816126545006	0.307520741280632	0.575489049200094	FALSE
UNINFECTED_vs_NO	UNINFECTED	NO	ENSG00000268496	ENSG00000268496	ENST00000596631	ENST00000596631	1	1	ENSG00000268496	284	0.32106398571478	0.322466818495385	-0.512400260053814	0.307609547787269	0.575612421428469	FALSE
UNINFECTED_vs_NO	UNINFECTED	NO	TFIP11	ENSG00000100109	ENST00000619735|ENST00000407690|ENST00000492137|ENST00000407431|ENST00000407148|ENST00000405938|ENST00000481357|ENST00000450493|ENST00000496523|ENST00000493698|ENST00000479489|ENST00000472918|ENST00000455080|ENST00000418876|ENST00000420242|ENST00000440258|ENST00000464449	ENST00000405938	0.248543673225038	0.248543673225038|0.0927010769157243|0.0987541399529793|0.116021170863424|0.000566679307925465|0.000588630818451567|0.0493176481417562|0.00249407637326567|0.0174132568933953|0.0632591646292914|0|0.21789077134206|0.00728890858780963|0.0221433005472137|0.0413657182088757|0.000610106532667637|0.0210416776601226	24144	2407	-0.143755415440583	-0.143769349220018	4.97659195669583	0.30774711274867	0.57582700746882	FALSE
UNINFECTED_vs_NO	UNINFECTED	NO	POGLUT3	ENSG00000178202	ENST00000434945|ENST00000323468|ENST00000706523|ENST00000706524|ENST00000530529|ENST00000532730|ENST00000530318|ENST00000706525|ENST00000524787	ENST00000323468	0.843114034683379	0.843114034683379|0.0044909806775056|0.00724657221468963|0.016530397020226|0.00627290252655757|0.00381164372288986|0.0975699677880933|0.0139971625147599|0.00696633885189884	143888	3768	0.272702357776977	0.272741499295761	4.56358234802509	0.30782516969887	0.575930224164396	FALSE
UNINFECTED_vs_NO	UNINFECTED	NO	ENSG00000285085	ENSG00000285085	ENST00000428778|ENST00000486917	ENST00000486917	0.918675770695886	0.0813242293041143|0.918675770695886	ENSG00000285085	462	0.354952256446497	0.358202413413182	-1.09041927619194	0.307942147273967	0.576031321867051	FALSE
UNINFECTED_vs_NO	UNINFECTED	NO	PPP1R21	ENSG00000162869	ENST00000431614|ENST00000294952|ENST00000416913|ENST00000281394|ENST00000449090|ENST00000421486|ENST00000460299|ENST00000455978|ENST00000476199	ENST00000294952	0.498541503889091	0.00400994581572393|0.498541503889091|0.0987365682853087|0.0410884142585027|0.00363113575246062|0.0150283998109666|0.0195792465981262|0.094733582886207|0.224651202703613	129285	2082	0.136601689528407	0.136613946331592	5.21355189682287	0.307980507063178	0.576031321867051	FALSE
UNINFECTED_vs_NO	UNINFECTED	NO	SLC16A9	ENSG00000165449	ENST00000395348|ENST00000395347|ENST00000490066	ENST00000395348	0.738383529784151	0.17601233267397|0.738383529784151|0.0856041375418792	220963	2857	0.214770665494689	0.214801562699038	4.58531945570667	0.30798914176765	0.576031321867051	FALSE
UNINFECTED_vs_NO	UNINFECTED	NO	GLIPR1	ENSG00000139278	ENST00000536703|ENST00000266659|ENST00000456650|ENST00000550491	ENST00000266659	0.634798997423646	0.634798997423646|0.0499392672205427|0.146376922521055|0.168884812834756	11010	3670	0.672269693632759	0.67410272542174	1.15264973259226	0.307995282218648	0.576031321867051	FALSE
UNINFECTED_vs_NO	UNINFECTED	NO	MYG1	ENSG00000139637	ENST00000267103|ENST00000548845|ENST00000551670|ENST00000548632|ENST00000551131|ENST00000549488|ENST00000547864|ENST00000550199|ENST00000549177|ENST00000547490	ENST00000267103	0.543229589474461	0.543229589474461|0|0.3688757483559|0.00760173369315324|0.0514984765583156|0.000884013366738056|0.018393430877545|0.00099214863484836|0.00664003346499724|0.00188482557404118	60314	795	0.130238756235332	0.13025459140634	4.53929801237852	0.308000219984314	0.576031321867051	FALSE
UNINFECTED_vs_NO	UNINFECTED	NO	DYRK3	ENSG00000143479	ENST00000367109|ENST00000367108|ENST00000649163|ENST00000489878|ENST00000441486|ENST00000367106	ENST00000367109	0.559521833400262	0.0513319454645387|0.354561637356871|0.559521833400262|0.0167373498807575|0.0154830032252386|0.00236423067233258	8444	5003	0.140385060926866	0.140395556352938	5.35127008564614	0.308030535362636	0.576031321867051	FALSE
UNINFECTED_vs_NO	UNINFECTED	NO	TMPRSS13	ENSG00000137747	ENST00000524993|ENST00000528626|ENST00000430170|ENST00000445164|ENST00000526090|ENST00000528135|ENST00000525794	ENST00000528626	0.342290005166586	0.0901319738794085|0.033689871336364|0.219361738524795|0.0478022851555467|0.211722748697248|0.0550013772400526|0.342290005166586	84000	2952	0.670542142160962	0.671588981216089	0.231867864163614	0.308053585721659	0.576031321867051	FALSE
UNINFECTED_vs_NO	UNINFECTED	NO	BTRC	ENSG00000166167	ENST00000393441|ENST00000475200|ENST00000408038|ENST00000370187|ENST00000465182|ENST00000370183|ENST00000493877	ENST00000370187	0.477639089855617	0.202478029452912|0.477639089855617|0.0758118046869301|0.134403192770013|0.0170366320058636|0.0451530472669806|0.0474782039616842	8945	4270	0.129745142352237	0.129751033984296	6.23906627247337	0.308068212836225	0.576031321867051	FALSE
UNINFECTED_vs_NO	UNINFECTED	NO	IQGAP3	ENSG00000183856	ENST00000361170|ENST00000491900|ENST00000476565|ENST00000498755	ENST00000361170	0.850757505701184	0.850757505701184|0.111509621200953|0.00687815931506146|0.0308547137828016	128239	6055	0.286101062404538	0.28623666584492	2.81358643172657	0.308135455277514	0.576031321867051	FALSE
UNINFECTED_vs_NO	UNINFECTED	NO	GJA4	ENSG00000187513	ENST00000450137|ENST00000342280	ENST00000342280	0.647482842979449	0.647482842979449|0.352517157020551	2701	1221	1.9537559668838	2.2094189830303	-2.46786892961766	0.308167477241038	0.576031321867051	FALSE
UNINFECTED_vs_NO	UNINFECTED	NO	USPL1	ENSG00000132952	ENST00000465952|ENST00000255304|ENST00000614860	ENST00000255304	0.713667597636942	0.713667597636942|0.280759683235479|0.00557271912757905	10208	3502	-0.137517064093775	-0.137526869650706	5.44719572138018	0.308173967332066	0.576031321867051	FALSE
UNINFECTED_vs_NO	UNINFECTED	NO	ANKRD33	ENSG00000167612	ENST00000549751|ENST00000548383|ENST00000548526|ENST00000301190|ENST00000340970|ENST00000547119|ENST00000549316|ENST00000550652	ENST00000548526	0.329652300745012	0.205087425030435|0.104462068835482|0|0.054179512944853|0.329652300745012|0.00546701786966326|0.0972482765642408|0.203903398010313	341405	2093	0.370421648615457	0.372782996552794	-1.12859908650664	0.308180708466629	0.576031321867051	FALSE
UNINFECTED_vs_NO	UNINFECTED	NO	MELTF	ENSG00000163975	ENST00000469783|ENST00000445739|ENST00000296350|ENST00000696016|ENST00000296351|ENST00000489445|ENST00000439320|ENST00000491399|ENST00000473501	ENST00000296350	0.633931968791448	0.633931968791448|0.14641850893881|0|0.00539579991540949|0.0203762268147899|0.0580483321978069|0.0578597755236723|0.0523901732385169|0.0255792145795463	4241	2773	-0.685879973621996	-0.686360620332727	2.91929678609355	0.308184879289344	0.576031321867051	FALSE
UNINFECTED_vs_NO	UNINFECTED	NO	LIG1	ENSG00000105486	ENST00000263274|ENST00000596549|ENST00000597146|ENST00000699865|ENST00000599322|ENST00000594759|ENST00000427526|ENST00000699866|ENST00000699867|ENST00000699868|ENST00000699869|ENST00000699870|ENST00000699871|ENST00000699872|ENST00000699873|ENST00000699874|ENST00000699875|ENST00000594067|ENST00000699876|ENST00000699877|ENST00000596672|ENST00000597901|ENST00000699878|ENST00000601091|ENST00000596332|ENST00000699879|ENST00000596457|ENST00000542460|ENST00000699880|ENST00000595758|ENST00000596104|ENST00000599165|ENST00000593425|ENST00000600055|ENST00000598938|ENST00000699881	ENST00000263274	0.2791395589571	0.2791395589571|0.0655009692645993|0.00302153887601768|0.00207392627004996|0.00990327780683531|0.126903364206391|0.0128045666777571|0.0030152251416335|0.0372070552788566|0.0446626936940815|0.0275125739965594|0.00129178405365584|0.0243069209935228|0.0926751917919496|0.00854440599680888|0|0.0318926254843069|0.0238402090857965|0.034304610463953|0.0275368830793528|0.00108755322234849|0.00206355427838275|0.00428337774711894|0|0.00878797548083643|0.00271829577966899|0.0252395848191972|0.0289012904058482|0|0.0110259257146029|0.0107140686652522|0.00243230248421516|0.00264359052887502|0.0158504025434559|0.0144432851096564|0.013671412101314	3978	3397	-0.16731603464567	-0.167335202824389	4.97546816057374	0.308199769143002	0.576031321867051	FALSE
UNINFECTED_vs_NO	UNINFECTED	NO	LINC02897	ENSG00000221953	ENST00000810527|ENST00000623686	ENST00000623686	0.641869196702604	0.641869196702604|0.358130803297396	388759	1134	0.316199915877421	0.317272778855508	0.143071587108321	0.308251187287012	0.576061987371023	FALSE
UNINFECTED_vs_NO	UNINFECTED	NO	C19orf33	ENSG00000167644	ENST00000588605|ENST00000589986|ENST00000301246|ENST00000591852	ENST00000301246	0.848171501908779	0.848171501908779|0.0392133267917423|0.0526315789473684|0.0599835923521099	64073	236	2.00867626651876	2.12816339832151	-1.83182502159085	0.308261973764309	0.576061987371023	FALSE
UNINFECTED_vs_NO	UNINFECTED	NO	RBAK	ENSG00000146587	ENST00000353796|ENST00000396912|ENST00000476992	ENST00000396912	0.906888816823631	0.0300594954661123|0.906888816823631|0.063051687710256	57786	6348	-0.126978698068579	-0.126986062842527	5.75817996281109	0.308293808594721	0.576078685494867	FALSE
UNINFECTED_vs_NO	UNINFECTED	NO	ZNF286B	ENSG00000290687	ENST00000285274	ENST00000285274	1	1	729288	5111	0.145319623149378	0.145343754997161	4.26470523673734	0.308348881469343	0.576138800588551	FALSE
UNINFECTED_vs_NO	UNINFECTED	NO	STIM2-AS1	ENSG00000240005	ENST00000667363|ENST00000663047|ENST00000472346|ENST00000489096|ENST00000808208|ENST00000467484|ENST00000808207	ENST00000667363	0.282571173243878	0.075463385646128|0.0321107068219642|0.2724462854922|0.0624278878032375|0.282571173243878|0.274980560992592|0	105374546	332	-0.391387282549742	-0.394631706738647	-1.13119121153435	0.308409906734346	0.576210027754619	FALSE
UNINFECTED_vs_NO	UNINFECTED	NO	SMAD7	ENSG00000101665	ENST00000262158|ENST00000545051|ENST00000591805|ENST00000589634|ENST00000587336|ENST00000585986|ENST00000586093|ENST00000588190	ENST00000262158	0.84669048971193	0.84669048971193|0.0578344742804658|0|0.0493344290791672|0|0.0146734715424064|0.017992804878225|0.0134743305078058	4092	2340	0.192920522353315	0.192975999343784	3.78971162865616	0.308508712938001	0.576304779069854	FALSE
UNINFECTED_vs_NO	UNINFECTED	NO	DGKA	ENSG00000065357	ENST00000546878|ENST00000546995|ENST00000547015|ENST00000555090|ENST00000549629|ENST00000555218|ENST00000331886|ENST00000548479|ENST00000547324|ENST00000553084|ENST00000547358|ENST00000548549|ENST00000549368|ENST00000548407|ENST00000555025|ENST00000394147|ENST00000551615|ENST00000547535|ENST00000549323|ENST00000549097|ENST00000402956|ENST00000551156|ENST00000553783|ENST00000557080|ENST00000432422|ENST00000556001|ENST00000550115|ENST00000548378|ENST00000551296|ENST00000551707|ENST00000552478|ENST00000550888|ENST00000556344|ENST00000549079|ENST00000551739|ENST00000549085|ENST00000552687|ENST00000546895|ENST00000549986|ENST00000552335|ENST00000548047|ENST00000554434|ENST00000557180|ENST00000552652|ENST00000550484|ENST00000552903|ENST00000551585|ENST00000550957|ENST00000548491	ENST00000546878	0.151519247521557	0.117033033375658|0.0496290582954248|0.013594076997178|0.00715123183440278|0.151519247521557|0.0304850165482501|0|0.00909477443766393|0|0.0122217747262352|0.00682731732294229|0.0153322911439621|0.00392534732484531|0.0400618534476584|0.004086628920414|0.00969685902549848|0.00657710081496744|0.0609583742920093|0.007227843349778|0.0182301186575765|0.0134334182483612|0|0|0|0.0651152482977273|0.0093553099641997|0.0055090537309575|0.00913397484312382|0.00504725656963039|0.0237189662901431|0.00326452042680186|0.0639571725222861|0|0.0303395651462196|0.00252479019933912|0.0233114774838903|0.0528951364726014|0.00362528208162967|0.0394342987809256|0.00790099035573632|0.00959069978109688|0.0085350020866754|0.0145303287922119|0.0295581008242874|0.000722804174967787|0.00539057424113289|0.000706280220037646|0.00801646865192867|0.000731331778067042	1606	1427	-0.21245824730833	-0.212528795197926	3.34252518086514	0.30851458191837	0.576304779069854	FALSE
UNINFECTED_vs_NO	UNINFECTED	NO	GMPR	ENSG00000137198	ENST00000259727|ENST00000543191|ENST00000544145|ENST00000540478	ENST00000259727	0.96566198976777	0.96566198976777|0.00935425969277079|0.0067431504357484|0.018240600103711	2766	1335	0.444095530607935	0.444370653317832	2.88472582223632	0.308529346285837	0.576304779069854	FALSE
UNINFECTED_vs_NO	UNINFECTED	NO	ITPK1	ENSG00000100605	ENST00000354313|ENST00000267615|ENST00000556603|ENST00000555495|ENST00000556954|ENST00000553695|ENST00000554999|ENST00000556185|ENST00000555553|ENST00000553452|ENST00000557309|ENST00000553655	ENST00000556603	0.497854256376313	0.0360784615960222|0.0110374087114634|0.0515415653800515|0.00193528043631685|0|0.0086649402534086|0.270106506357535|0.0331401446103562|0.000744282149235017|0.497854256376313|0.0760331441171473|0.0128640100121509	3705	2845	-0.132822610359737	-0.132827945129513	6.2611072725416	0.308593252072375	0.576316198377386	FALSE
UNINFECTED_vs_NO	UNINFECTED	NO	PRAMEF1	ENSG00000116721	ENST00000332296|ENST00000400814	ENST00000332296	0.791283154360518	0.791283154360518|0.208716845639482	65121	1801	0.533167868717095	0.537032865926762	-1.0599869318314	0.308596997265428	0.576316198377386	FALSE
UNINFECTED_vs_NO	UNINFECTED	NO	LRRC39	ENSG00000122477	ENST00000370137|ENST00000342895|ENST00000370138	ENST00000370137	0.482432116324736	0.446286560171919|0.482432116324736|0.0712813235033449	127495	1394	-0.247412573583895	-0.247724988407855	1.56486247538852	0.308604186045306	0.576316198377386	FALSE
UNINFECTED_vs_NO	UNINFECTED	NO	FER1L5	ENSG00000249715	ENST00000505256|ENST00000624922|ENST00000623019|ENST00000457909	ENST00000505256	0.441492362435116	0.11002697154442|0.441492362435116|0.0565530660981021|0.391927599922362	90342	6227	0.270223494440355	0.27113244864595	-0.219241599027256	0.308658262101778	0.576374398730288	FALSE
UNINFECTED_vs_NO	UNINFECTED	NO	ENSG00000236723	ENSG00000236723	ENST00000629810|ENST00000452466	ENST00000629810	0.67282184152688	0.32717815847312|0.67282184152688	ENSG00000236723	533	0.293599955093739	0.294687651505352	-0.476313347731979	0.308760498304519	0.576469412280642	FALSE
UNINFECTED_vs_NO	UNINFECTED	NO	ENSG00000225675	ENSG00000225675	ENST00000792372|ENST00000445039|ENST00000792371	ENST00000445039	0.990871240883085	0.990871240883085|0|0.00912875911691541	ENSG00000225675	1038	-0.345206023802275	-0.349296136977943	-1.7498004606062	0.308767156155849	0.576469412280642	FALSE
UNINFECTED_vs_NO	UNINFECTED	NO	SAXO2	ENSG00000188659	ENST00000566205|ENST00000339465|ENST00000569120|ENST00000682753|ENST00000566861|ENST00000562097|ENST00000565432|ENST00000565501|ENST00000565006	ENST00000569120	0.25147536923369	0.0808793362684732|0.105655542065437|0.110830819527523|0.0920659388496137|0.0326088860053685|0.050170992953176|0.19483683193087|0.25147536923369|0.0814762831658487	283726	703	0.271036196688844	0.27135704776775	1.69531414865747	0.30877788808211	0.576469412280642	FALSE
UNINFECTED_vs_NO	UNINFECTED	NO	ENSG00000302966	ENSG00000302966	ENST00000790740|ENST00000790741|ENST00000790742|ENST00000790743|ENST00000790744|ENST00000790745|ENST00000790746|ENST00000790747|ENST00000790748	ENST00000790745	0.775773699029276	0.0473756099280567|0.00519957071686497|0.00526309965500288|0.147928107411682|0|0.775773699029276|0.0184599132591176|0|0	ENSG00000302966	636	0.805759112279467	0.810482166024192	-0.140085246628686	0.308815496607598	0.576496842398141	FALSE
UNINFECTED_vs_NO	UNINFECTED	NO	ENSG00000272081	ENSG00000272081	ENST00000606587|ENST00000819922	ENST00000606587	0.824243260218091	0.824243260218091|0.175756739781909	ENSG00000272081	1160	0.346081170296509	0.348770387129176	-1.07645276285795	0.308904539248375	0.576620278539093	FALSE
UNINFECTED_vs_NO	UNINFECTED	NO	KDM4D	ENSG00000186280	ENST00000335080|ENST00000536741|ENST00000610872	ENST00000335080	0.94023295416307	0.94023295416307|0.05976704583693|0	55693	2931	0.147714313783397	0.147799882824049	2.5144188502813	0.308962545292659	0.576664279405156	FALSE
UNINFECTED_vs_NO	UNINFECTED	NO	MTCO2P19	ENSG00000237628	ENST00000427513	ENST00000427513	1	1	107075223	349	-0.407016518845799	-0.415833269816479	-2.14065620199266	0.308979635118456	0.576664279405156	FALSE
UNINFECTED_vs_NO	UNINFECTED	NO	FAM118B	ENSG00000197798	ENST00000627851|ENST00000525728|ENST00000528985|ENST00000529731|ENST00000360194|ENST00000530043|ENST00000533050|ENST00000527247|ENST00000525338|ENST00000531935	ENST00000360194	0.338863592350652	0.338863592350652|0|0.0356951907530909|0.0322883908784806|0.00197874921727883|0.0739767219123161|0.00300171497013819|0.12802335830563|0.330973314676906|0.0551989669355071	79607	1484	-0.140728019744034	-0.140762496540089	3.90168431614165	0.30901669819174	0.576664279405156	FALSE
UNINFECTED_vs_NO	UNINFECTED	NO	ENSG00000297268	ENSG00000297268	ENST00000746674|ENST00000746673	ENST00000746673	0.551666130340083	0.551666130340083|0.448333869659917	ENSG00000297268	435	0.229689848086993	0.23015906997792	0.837457528144863	0.309024735003716	0.576664279405156	FALSE
UNINFECTED_vs_NO	UNINFECTED	NO	KCNMA1	ENSG00000156113	ENST00000604624|ENST00000707137|ENST00000639601|ENST00000638991|ENST00000639913|ENST00000639205|ENST00000639486|ENST00000639498|ENST00000640523|ENST00000372443|ENST00000638223|ENST00000639344|ENST00000638848|ENST00000639090|ENST00000639489|ENST00000639069|ENST00000639657|ENST00000372408|ENST00000639995|ENST00000639483|ENST00000639691|ENST00000638512|ENST00000372421|ENST00000640570|ENST00000372437|ENST00000638895|ENST00000457953|ENST00000372440|ENST00000404771|ENST00000638203|ENST00000638306|ENST00000638351|ENST00000638606|ENST00000639591|ENST00000640182|ENST00000640605|ENST00000639968|ENST00000372403|ENST00000640626|ENST00000639851|ENST00000468471|ENST00000404857|ENST00000638252|ENST00000640029|ENST00000640093|ENST00000640934|ENST00000639544|ENST00000640807|ENST00000434208|ENST00000286627|ENST00000354353|ENST00000406533|ENST00000286628|ENST00000638283|ENST00000639730|ENST00000639370|ENST00000639716|ENST00000640141|ENST00000638754|ENST00000638632|ENST00000640969|ENST00000638751|ENST00000639406|ENST00000639823|ENST00000640834|ENST00000626620|ENST00000638575|ENST00000638759|ENST00000638999|ENST00000638514|ENST00000640353|ENST00000640773|ENST00000639321|ENST00000638370|ENST00000638361|ENST00000484507|ENST00000707138|ENST00000637862|ENST00000475352|ENST00000450795|ENST00000638249|ENST00000640386|ENST00000640632|ENST00000428546|ENST00000638506|ENST00000639120|ENST00000484343|ENST00000638531|ENST00000674918|ENST00000640311|ENST00000640824|ENST00000639282|ENST00000639204|ENST00000480683|ENST00000618048|ENST00000481070	ENST00000286628	0.152043502509246	0.0138510833121935|0.152043502509246|0.00316331571910085|0|0|0|0.000214868527290436|0|0.0242785333388824|0|0|0|0.0113499893451699|0.00522103352695874|0.0192994297249206|0|0|0.019967249934716|0.111249361186645|0.0946621102264675|0.00242164877343065|0|0.0686745299017633|0.102844695455897|0.000439769075905089|0.00181839798331205|0|0|0|0.00026322166109519|0|0.000223108692478974|0|0.00312787767194524|0.00734023565359202|0.00375056533759366|0.0885198914669856|0.00118666779046575|0.000879650338479515|0|0|0.00459247190475625|0.000313450211929724|0.00166937891942665|0.00433556505199156|0.0249031287050471|0.000272679488800362|0.0139873900500391|0.000855594644066423|0|9.1520567950657e-05|0.00382127604836808|0.0049114043315302|0|0.00911320052476404|0.0104943325252749|0|0|0|0|0.00479617299808055|0|0|0|0.000146580836302248|0.0928677653177386|0.0250563838862295|0|0|0|0.000623357908193679|0.00210763012791646|0|0.00432346756330415|0.000462333126378652|0.011760990349127|0.00164705911033212|0.000964664472148667|0|0.00168217455463568|0|0.00157250452189225|0.000616250486846833|0.000306188457276901|0|0|0.0105654629880264|0|0.00117098520189171|0.00151490324998409|0|0.00276599905122653|0.00879540053592408|0.0101015951280638|0|0	3778	4297	0.192348978664634	0.192359596535474	5.88326551458913	0.309042724289077	0.576664279405156	FALSE
UNINFECTED_vs_NO	UNINFECTED	NO	ADARB1	ENSG00000197381	ENST00000462214|ENST00000460734|ENST00000348831|ENST00000437626|ENST00000389861|ENST00000389863|ENST00000492414|ENST00000496664|ENST00000449478|ENST00000464215|ENST00000705392|ENST00000705393|ENST00000360697|ENST00000481022|ENST00000631642	ENST00000360697	0.300762651186595	0.157426221703879|0.300762651186595|0.0354428240982447|0.186620862270102|0|0.000580295429038206|0.0314816307068959|0.0418464547698055|0.121282058518165|0.0300666172549264|0|0|0|0|0.0944903840623483	104	4574	0.134117602857136	0.134124817075118	5.92787345886647	0.309072199740629	0.57666494804406	FALSE
UNINFECTED_vs_NO	UNINFECTED	NO	DUSP7	ENSG00000164086	ENST00000495880|ENST00000469623	ENST00000495880	0.969243452602221	0.0307565473977785|0.969243452602221	1849	2838	-0.127311102221499	-0.12732327782732	5.16045509727362	0.309100107341584	0.57666494804406	FALSE
UNINFECTED_vs_NO	UNINFECTED	NO	METTL17	ENSG00000165792	ENST00000554949|ENST00000555177|ENST00000554985|ENST00000554588|ENST00000382985|ENST00000339374|ENST00000556670|ENST00000555640|ENST00000555533|ENST00000557701|ENST00000556442|ENST00000553564|ENST00000557550|ENST00000554751|ENST00000554283|ENST00000553441|ENST00000553536|ENST00000555670|ENST00000555902|ENST00000555390|ENST00000554354|ENST00000557279|ENST00000553389|ENST00000554849|ENST00000556733	ENST00000339374	0.312457014866327	0.312457014866327|0.00940064594881907|0.132763360371321|0.00100762860338948|0.00114160693133122|0.031420717757367|0.00839560239765153|0|0.0365418547407042|0.000935967921782747|0.0969820806336625|0.0182876754628812|0.00178018899560504|0.0463798185956066|0.0256638473206251|0.0425143141231196|0.072979811983866|0|0.0269281204184984|0.0436297607761655|0.0345336095217288|0|0.0139605860393503|0.00157761463994437|0.0407181719502536	64745	922	-0.127712685615636	-0.127727344302699	4.59447486844991	0.309122753609253	0.57666494804406	FALSE
UNINFECTED_vs_NO	UNINFECTED	NO	LOC100506274	ENSG00000229727	ENST00000812802|ENST00000812801|ENST00000812800|ENST00000812807|ENST00000654090|ENST00000812805|ENST00000812808|ENST00000812803|ENST00000812806|ENST00000662573|ENST00000657444|ENST00000441014|ENST00000435062|ENST00000419713|ENST00000444955|ENST00000656550|ENST00000660940|ENST00000450695|ENST00000657879|ENST00000671492|ENST00000665396|ENST00000658285|ENST00000812804|ENST00000658955|ENST00000457568|ENST00000658275	ENST00000658275	0.328161537475132	0.00619273437491319|0.0686474713813871|0.00607904667062995|0.00707011325591658|0.0114200581489698|0.0403433787619819|0.0648330257015729|0.0033897630984638|0.0456200790772606|0.00680615274140262|0.328161537475132|0|0.0156848556268757|0.00376919442277707|0.017794633575264|0.0259801531187559|0.0101514215323468|0.0458852565640163|0.0533357546500704|0.0512587826094767|0.0350197876153432|0.00936614404944942|0.00842722967664996|0.0243987462262194|0.066675364088961|0.043689315556164	100506274	2303	0.249520803032809	0.249981092093731	0.862574886440907	0.309134773197209	0.57666494804406	FALSE
UNINFECTED_vs_NO	UNINFECTED	NO	GEM	ENSG00000164949	ENST00000297596|ENST00000396194|ENST00000523660|ENST00000521817|ENST00000523433	ENST00000297596	0.613664851724026	0.613664851724026|0.253568666705867|0.0187430247961436|0.00176161453681111|0.112261842237152	2669	1886	0.300432789713689	0.300537371178633	3.61896725462778	0.309225464869675	0.576763820560153	FALSE
UNINFECTED_vs_NO	UNINFECTED	NO	ENSG00000259660	ENSG00000259660	ENST00000571780	ENST00000571780	1	1	ENSG00000259660	17141	-1.23398826900254	-1.24077105691784	-0.257947117672332	0.309253430439582	0.576763820560153	FALSE
UNINFECTED_vs_NO	UNINFECTED	NO	INHBA-AS1	ENSG00000224116	ENST00000662280|ENST00000415848|ENST00000420821|ENST00000422822|ENST00000667639|ENST00000662248|ENST00000670641	ENST00000420821	0.677896284308264	0.0109588471119202|0.677896284308264|0.0690495094701018|0.00955286779700173|0.193482339469542|0.0282084975321042|0.0108516543110671	285954	1642	0.413602662857977	0.413793049502213	2.37187291278299	0.309274444411236	0.576763820560153	FALSE
UNINFECTED_vs_NO	UNINFECTED	NO	SCARNA7	ENSG00000238741	ENST00000458797	ENST00000458797	1	1	677767	139	0.178767468767663	0.178869694473593	2.96022706910062	0.309279482424632	0.576763820560153	FALSE
UNINFECTED_vs_NO	UNINFECTED	NO	PARP3	ENSG00000041880	ENST00000431474|ENST00000417220|ENST00000398755|ENST00000471971|ENST00000470601|ENST00000498510|ENST00000470749|ENST00000475782|ENST00000486510	ENST00000398755	0.478382006734777	0.478382006734777|0.196855912821218|0.0170044578288483|0.0731192628717616|0.0330676890297265|0.0841104206233355|0.0401196124622874|0.0338853377785486|0.0434552998494977	10039	2392	-0.173378852978841	-0.173512372393264	2.05872098935096	0.309425205574593	0.576992802360095	FALSE
UNINFECTED_vs_NO	UNINFECTED	NO	TEP1	ENSG00000129566	ENST00000553365|ENST00000262715|ENST00000555008|ENST00000555727|ENST00000556935|ENST00000553984|ENST00000557314|ENST00000556488|ENST00000471684|ENST00000557627|ENST00000556549	ENST00000556549	0.290291167124049	0.268109913434235|0.00326318074048816|0.0656066548875222|0.0377902846362396|0.000203890367853011|0.123293777511551|0.00242958519731977|0.290291167124049|0.0012003494448977|0.0795560589985668|0.128255137657278	7011	4745	-0.182770272320881	-0.182811214658365	4.14120560210228	0.30951838153714	0.577123771444548	FALSE
UNINFECTED_vs_NO	UNINFECTED	NO	CAPN13	ENSG00000162949	ENST00000450650|ENST00000295055|ENST00000490786|ENST00000458085|ENST00000465450|ENST00000465960|ENST00000485248	ENST00000295055	0.390366506930715	0.390366506930715|0.0451411138014251|0.201229683639566|0.0290095459757663|0.198270138761792|0|0.135983010890736	92291	1926	-0.861892863558335	-0.880303364151494	-1.83653547793253	0.309821769793354	0.577640713027684	FALSE
UNINFECTED_vs_NO	UNINFECTED	NO	ENSG00000303728	ENSG00000303728	ENST00000796772	ENST00000796772	1	1	ENSG00000303728	412	0.337103382776762	0.340879418285929	-1.92016184138318	0.309843188372353	0.577640713027684	FALSE
UNINFECTED_vs_NO	UNINFECTED	NO	GUCA1A	ENSG00000048545	ENST00000372958|ENST00000679182	ENST00000372958	0.782547501739617	0.782547501739617|0.217452498260383	2978	1612	-0.186325794188866	-0.186526140382089	1.59301828641363	0.309873425956195	0.577640713027684	FALSE
UNINFECTED_vs_NO	UNINFECTED	NO	GLIPR2	ENSG00000122694	ENST00000396613|ENST00000377960|ENST00000377959|ENST00000619700|ENST00000474050	ENST00000377960	0.768480991584079	0.156119594456509|0.768480991584079|0.0498050153028908|0.0129036206026937|0.0126907780538273	152007	1545	-0.165348020352176	-0.165391743761765	3.99871275457924	0.3098874692142	0.577640713027684	FALSE
UNINFECTED_vs_NO	UNINFECTED	NO	CCDC69	ENSG00000198624	ENST00000355417|ENST00000521308|ENST00000519448|ENST00000518189|ENST00000522964|ENST00000524344|ENST00000522179|ENST00000519740	ENST00000355417	0.936784344227589	0.936784344227589|0|0.0119189815571383|0.0109752689193426|0.0267502445084072|0.00486272030622648|0.00132770536326876|0.0073807351180272	26112	3790	-0.507810636386861	-0.50831248819838	2.17031555639301	0.309988730545703	0.57775742073265	FALSE
UNINFECTED_vs_NO	UNINFECTED	NO	ENSG00000309247	ENSG00000309247	ENST00000839801|ENST00000839802	ENST00000839801	0.60057624927503	0.60057624927503|0.39942375072497	ENSG00000309247	836	1.68142656157155	1.83730401169602	-2.34071336411229	0.310005101816008	0.57775742073265	FALSE
UNINFECTED_vs_NO	UNINFECTED	NO	KLB	ENSG00000134962	ENST00000257408	ENST00000257408	1	1	152831	5948	1.78919590595113	1.9092325508418	-2.3013866211848	0.310018977718728	0.57775742073265	FALSE
UNINFECTED_vs_NO	UNINFECTED	NO	ENSG00000226819	ENSG00000226819	ENST00000454167|ENST00000812466|ENST00000812467|ENST00000812468|ENST00000812469	ENST00000812469	0.457223028103864	0.148655821891566|0|0.0705429096830162|0.323578240321554|0.457223028103864	ENSG00000226819	579	0.904737093021608	0.930125815409511	-1.65339272924528	0.31009214856948	0.577850976412031	FALSE
UNINFECTED_vs_NO	UNINFECTED	NO	DECR2	ENSG00000242612	ENST00000627716|ENST00000424398|ENST00000633923|ENST00000631605|ENST00000219481|ENST00000439661|ENST00000437024|ENST00000633348|ENST00000445291|ENST00000633025|ENST00000461802|ENST00000632744|ENST00000461947|ENST00000465166|ENST00000429116|ENST00000461749|ENST00000469922	ENST00000219481	0.571827502185932	0.571827502185932|0.00960068072214953|0.0157074405433505|0.0400298263622292|0.023309271937516|0.0209366814666204|0.03306907072092|0.0680560601340257|0.00896557373078897|0.0749460142026368|0.0189053518706438|0.0601878218072639|0.0254113302094533|0.00352561395875744|0.0145439254895015|0.00836926024685165|0.0026085744113593	26063	987	0.160420904201979	0.160508098081186	3.01843565563163	0.310141398955356	0.577881941717104	FALSE
UNINFECTED_vs_NO	UNINFECTED	NO	NOXRED1	ENSG00000165555	ENST00000380835|ENST00000555901|ENST00000555603	ENST00000380835	0.495395107338293	0.495395107338293|0.063909692210582|0.440695200451125	122945	1743	-0.362840277104635	-0.365087058655008	-0.821941556360573	0.310166183362671	0.577881941717104	FALSE
UNINFECTED_vs_NO	UNINFECTED	NO	ENSG00000254400	ENSG00000254400	ENST00000527191	ENST00000527191	1	1	ENSG00000254400	193	-0.457717934372902	-0.469190311247987	-1.99343373719322	0.310184327795394	0.577881941717104	FALSE
UNINFECTED_vs_NO	UNINFECTED	NO	ENSG00000300860	ENSG00000300860	ENST00000774648	ENST00000774648	1	1	ENSG00000300860	862	-0.750399949612845	-0.799944347158828	-2.33548172495692	0.310200649558682	0.577881941717104	FALSE
UNINFECTED_vs_NO	UNINFECTED	NO	CHIC2	ENSG00000109220	ENST00000510894|ENST00000263921|ENST00000512964|ENST00000509678	ENST00000263921	0.866285452599254	0.866285452599254|0.0312111210481793|0.101960840960051|0.000542585392516379	26511	1726	-0.137345643881271	-0.137359561492995	5.11469281066289	0.310490350049377	0.57837880312419	FALSE
UNINFECTED_vs_NO	UNINFECTED	NO	ASAH2	ENSG00000188611	ENST00000395526|ENST00000682911|ENST00000489640|ENST00000443575|ENST00000329428|ENST00000474434	ENST00000682911	0.548037408926547	0.0022546000485391|0.11907584416211|0|0.116207295476615|0.214424851386189|0.548037408926547	56624	3576	0.331092909936366	0.33141107277972	1.53695485862449	0.310516837995167	0.578385317151222	FALSE
UNINFECTED_vs_NO	UNINFECTED	NO	SPEG	ENSG00000072195	ENST00000312358|ENST00000498378|ENST00000435853|ENST00000403148|ENST00000431523|ENST00000396698|ENST00000452101|ENST00000420132|ENST00000464989|ENST00000451076|ENST00000409595|ENST00000497065|ENST00000491248|ENST00000485813|ENST00000462545|ENST00000463218|ENST00000396688|ENST00000496786|ENST00000475921|ENST00000396686|ENST00000396689|ENST00000485069	ENST00000396689	0.206482547236091	0.00728300528664256|0.0223538172870741|0.00652684632774879|0.206482547236091|0.0139417261230285|0.133677072568792|0|0.006855688284257|0.158617882276626|0.000303068070302304|0.00453815271143979|0.113311177666572|0.0126306053734169|0|0.0591464608694128|0.00701697406011266|0.00578038117208926|0.0730917214843557|0.0102250626382036|0.00128301279641412|0.017408832630792|0.139525965136629	10290	2262	0.140566734718504	0.140576886512863	5.75077270683936	0.310602689534232	0.578453240218358	FALSE
UNINFECTED_vs_NO	UNINFECTED	NO	TRIM23	ENSG00000113595	ENST00000231524|ENST00000381018|ENST00000274327|ENST00000508808|ENST00000506400|ENST00000505205|ENST00000513794	ENST00000231524	0.896609174535469	0.896609174535469|0.000963683079726664|0.000261572938091827|0.0505566301537959|0.0130386437588894|0.0230270130750812|0.015543282458946	373	2538	-0.137833521658936	-0.137841750789405	5.72549689790342	0.310605607660321	0.578453240218358	FALSE
UNINFECTED_vs_NO	UNINFECTED	NO	R3HDM1	ENSG00000048991	ENST00000483021|ENST00000463230|ENST00000683871|ENST00000409478|ENST00000264160|ENST00000438014|ENST00000488035|ENST00000410054|ENST00000628915|ENST00000436436|ENST00000409606|ENST00000456040|ENST00000480793|ENST00000486532|ENST00000443537|ENST00000441871|ENST00000425804|ENST00000487294|ENST00000445855|ENST00000483065	ENST00000409478	0.164157296370926	0.120319685996383|0.164157296370926|0.000327367053681239|0.0533840605952819|0.00395939786920554|0.157564448764004|0.00223026680664261|0.0497362086416357|0.0126114086862286|0.0474066979717745|0.0981545730653671|0.0369049287321198|0.0306545000834713|0.00415461380075356|0.0167960090363506|0.0470179466888274|0.0131339182862582|0.00962646783163188|0.00502340719617055|0.126836796523287	23518	2614	0.144427197600964	0.144430731446683	6.82735101714117	0.310642501200234	0.578453240218358	FALSE
UNINFECTED_vs_NO	UNINFECTED	NO	PTP4A2	ENSG00000184007	ENST00000602725|ENST00000647444|ENST00000649841|ENST00000457805|ENST00000489313|ENST00000602683|ENST00000470404|ENST00000532001|ENST00000528253|ENST00000484483|ENST00000468531|ENST00000534796|ENST00000532289|ENST00000526960|ENST00000524384|ENST00000528840|ENST00000494444|ENST00000529477|ENST00000533408|ENST00000475464	ENST00000468531	0.337953081623207	0.06433823393337|0.337953081623207|0.000182318460610632|0.0018058144911541|0.00164487020311533|0.00178574187724913|0.00164017106761716|0.000485826436234951|0.00017387421893054|0.021315272576048|0.0064691738245682|0.0766273903177245|6.05533766409299e-05|0.0914864025849046|0.0558469208910381|0.0383438041496437|0.0266691619641395|0.0114444097576806|0.259930869079748|0.00179610916637472	8073	1109	-0.12593492903739	-0.125936424843632	7.79345968047582	0.310645278663991	0.578453240218358	FALSE
UNINFECTED_vs_NO	UNINFECTED	NO	ANKRD20A2P	ENSG00000290718	ENST00000809080|ENST00000809328|ENST00000809085|ENST00000809329|ENST00000809081|ENST00000673925|ENST00000809330|ENST00000809086|ENST00000809083|ENST00000809084|ENST00000809082|ENST00000654136|ENST00000659103|ENST00000590154|ENST00000697202|ENST00000697203|ENST00000697204|ENST00000809026|ENST00000809027|ENST00000809029|ENST00000809028|ENST00000421686|ENST00000588568|ENST00000809408|ENST00000809409|ENST00000809410|ENST00000809411|ENST00000809412|ENST00000809413|ENST00000809421|ENST00000809414|ENST00000809415|ENST00000809416|ENST00000809030|ENST00000809417|ENST00000809031|ENST00000809418|ENST00000809419|ENST00000455995|ENST00000592053|ENST00000586172|ENST00000586842|ENST00000585417|ENST00000588217|ENST00000590254|ENST00000592873|ENST00000593216|ENST00000586273|ENST00000593047|ENST00000809420|ENST00000591605|ENST00000590863|ENST00000589112	ENST00000809421	0.157012365201044	0.0253603270905824|0.0351926757715083|0.00476444787492347|0.0035290324769006|0|0|0|0|0|0.0954436532595477|0|0|0.00852664270934198|0|0.0446602920527325|0|0|0.0394043521800539|0.0151211553220733|0.00383403549070235|0|0|0.0515424409573133|0.0516213056859121|0.0112773481225988|0.0264651191004783|0.00292901467157459|0.0716543645409477|0.044169399424133|0.00105425123857992|0.000724486398383155|0.0101915572802917|0.00266945091509029|0.00314061302977752|0.00137599384503034|0.00525804168630576|0.0727144555544732|0.0308728507949773|0.0408667101777054|0|0|0.0552854936894903|0.0290829797766414|0|0.00237627574948169|0.0451378765567448|0.00674099137465857|0.157012365201044	441430	1841	0.30608044417207	0.306313487214681	2.46328473204976	0.310726594310164	0.578493124396425	FALSE
UNINFECTED_vs_NO	UNINFECTED	NO	KCNA2	ENSG00000177301	ENST00000640680|ENST00000640450|ENST00000525120|ENST00000639227|ENST00000640774|ENST00000638616|ENST00000316361|ENST00000638477|ENST00000639048|ENST00000675391|ENST00000639233|ENST00000633222|ENST00000369770|ENST00000638532|ENST00000485317|ENST00000640956|ENST00000674674	ENST00000633222	0.342901179422982	0.241873538397622|0|0.0479910660402827|0.00813053619437169|0.342901179422982|0.087083629698889|0.00206866151070211|0.0647879801936332|0.00133887251908644|0.0111603825434404|0.0296635334230572|0.0511851386394244|0.00323792903479769|0.000446996462534425|0.0618421384910033|0.000805497810094703|0.0454829196180785	3737	9815	-0.246935705710394	-0.246987087696275	4.3883332437639	0.31072990521185	0.578493124396425	FALSE
UNINFECTED_vs_NO	UNINFECTED	NO	HOXA7	ENSG00000122592	ENST00000242159|ENST00000523796|ENST00000519842	ENST00000242159	0.786429623006593	0.786429623006593|0.0972796543857016|0.116290722607706	3204	1616	-1.26958361224691	-1.27516350901189	0.612824338188423	0.310735683506336	0.578493124396425	FALSE
UNINFECTED_vs_NO	UNINFECTED	NO	FNDC5	ENSG00000160097	ENST00000483143|ENST00000481487|ENST00000373471|ENST00000710568|ENST00000649537|ENST00000497068|ENST00000496770|ENST00000465346	ENST00000496770	0.298218810461207	0.134237566428189|0.0615771893931384|0.290200023523554|0|0.298218810461207|0.00177824151637788|0.0089419483711336|0.2050462203064	252995	1640	0.331763856040169	0.331857444981003	3.93598756830328	0.310897689700857	0.578751900237122	FALSE
UNINFECTED_vs_NO	UNINFECTED	NO	RAB38	ENSG00000123892	ENST00000243662|ENST00000531138|ENST00000526372	ENST00000243662	0.986011873688098	0.986011873688098|0.00948047474562013|0.00450765156628173	23682	1036	0.427924832790015	0.428264727994001	2.68768386027526	0.310932288169986	0.578773479355705	FALSE
UNINFECTED_vs_NO	UNINFECTED	NO	SERPINA3	ENSG00000196136	ENST00000485588|ENST00000393080|ENST00000555820|ENST00000556388|ENST00000393078|ENST00000467132|ENST00000556968|ENST00000482740|ENST00000621603	ENST00000393078	0.660593852448635	0.660593852448635|0.268588149672216|0.00474905003614606|0.00420107964469887|0.00220909581871974|0.000570678845428939|0.00416720052684561|0.0453449532496362|0.00957593975767428	12	1564	-0.451265712215898	-0.451688504530699	1.89809012265428	0.311029009705904	0.578910683424935	FALSE
UNINFECTED_vs_NO	UNINFECTED	NO	JKAMP	ENSG00000050130	ENST00000356057|ENST00000554754|ENST00000557560|ENST00000425728|ENST00000616435|ENST00000553156|ENST00000555491|ENST00000556985|ENST00000554271|ENST00000554795|ENST00000553941|ENST00000602482|ENST00000554721|ENST00000553647	ENST00000425728	0.444077219855694	0.00470427372057301|0.444077219855694|0.0334230325518204|0.0202527929312388|0.0399415831849811|0.0915855955970055|0.021811145114443|0.0428238363753402|0.024749262873851|0.0580452248458962|0.06838818420855|0.0080083495349234|0.00215481691930586|0.140034682286378	51528	931	-0.130725841750128	-0.130739622244612	5.04052306941299	0.311080398826298	0.578922039552124	FALSE
UNINFECTED_vs_NO	UNINFECTED	NO	SOCS2-AS1	ENSG00000246985	ENST00000754694|ENST00000754700|ENST00000754695|ENST00000754697|ENST00000754696|ENST00000754698|ENST00000500986|ENST00000662875|ENST00000668485|ENST00000499137|ENST00000754699|ENST00000547845|ENST00000754701|ENST00000551626	ENST00000662875	0.288503089757503	0.106165810171365|0.10241982443877|0.0348840505454986|0.0847544414319186|0.288503089757503|0.122276027306564|0|0.0131636265234388|0.00878538232146774|0|0.00886002620868675|0.186627669530951|0.00949804335091083|0.034062008412926	144481	1443	-0.285232566806926	-0.285749476449921	0.890468777898076	0.311081135694463	0.578922039552124	FALSE
UNINFECTED_vs_NO	UNINFECTED	NO	INTS9	ENSG00000104299	ENST00000523303|ENST00000521022|ENST00000416984|ENST00000521777|ENST00000517383|ENST00000522363|ENST00000520316|ENST00000519578|ENST00000520005|ENST00000521070|ENST00000522074|ENST00000520983|ENST00000523436|ENST00000518510|ENST00000524081|ENST00000523076|ENST00000520437|ENST00000520184|ENST00000520831	ENST00000521022	0.583825268887797	0.0253096757878487|0.0365561762584183|0.0364730193968555|0.000699710000193136|0.0161575980040408|0.0324316821673474|0.0420600994063526|0|0.103524424092346|0.0547864272507897|0.583825268887797|0.0137474527138233|0.000630918436839839|0.0231821640114668|0.0169898864883852|0.0032389021631156|0.00161892857294459|0.00543417164944838|0.00333349471198702	55756	1718	-0.153590493852087	-0.153622973191975	3.85576408843075	0.31112254038245	0.578922710188732	FALSE
UNINFECTED_vs_NO	UNINFECTED	NO	PPP2R2D	ENSG00000175470	ENST00000455566|ENST00000616467|ENST00000482010|ENST00000470416|ENST00000517472|ENST00000490777|ENST00000649083|ENST00000472664	ENST00000482010	0.44634526263146	0.109255787496364|0.0140569533642336|0.0118363979413345|0.44634526263146|0.119562662062375|0.193077036414575|0.102749247027164|0.00311665306249332	55844	1923	-0.125855953823046	-0.125863819272208	5.69356178664197	0.311147437470672	0.578922710188732	FALSE
UNINFECTED_vs_NO	UNINFECTED	NO	TSPYL5	ENSG00000180543	ENST00000322128	ENST00000322128	1	1	85453	3812	0.345979677154834	0.346115104780598	2.65179377839757	0.311150533229791	0.578922710188732	FALSE
UNINFECTED_vs_NO	UNINFECTED	NO	ST3GAL6	ENSG00000064225	ENST00000489112|ENST00000265261|ENST00000460774|ENST00000469105|ENST00000466482|ENST00000462152|ENST00000486249|ENST00000497008|ENST00000486334|ENST00000394162|ENST00000613264|ENST00000480133|ENST00000465004|ENST00000476833|ENST00000468553|ENST00000490684|ENST00000485391|ENST00000483910|ENST00000495376|ENST00000492254|ENST00000477574|ENST00000485145|ENST00000474595|ENST00000477899|ENST00000493953|ENST00000491912|ENST00000495502	ENST00000469105	0.156529688248722	0.00763491541864242|0.0547452690548256|0.044176420125392|0.120045131150504|0.0666598434067275|0.0161273409030636|0.01184042225533|0.156529688248722|0.0172463228211209|0.00116768715637203|0.01276796448869|0.0316663278365618|0.0020683646794859|0.00870956262275623|0.00252398363384012|0.00421096773766759|0.00289539329468101|0.080875991301617|0.129592291479757|0.0490614207916651|0.00488066741506629|0.0748000152011275|0.00994350118917864|0.00970140853915626|0.00409943241226024|0.0357329813026539|0.0402966855331348	10402	1044	0.241097417809721	0.241187038872779	3.00753456200421	0.311202520154862	0.578942884260661	FALSE
UNINFECTED_vs_NO	UNINFECTED	NO	LPXN	ENSG00000110031	ENST00000530561|ENST00000395074|ENST00000528954|ENST00000528489|ENST00000529915	ENST00000528954	0.686971017896159	0.0385758975181926|0.190837355793442|0.686971017896159|0.0705493646482303|0.0130663641439762	9404	1348	0.171666621707833	0.17179245968947	2.21633277608662	0.311222062506859	0.578942884260661	FALSE
UNINFECTED_vs_NO	UNINFECTED	NO	MYT1L-AS1	ENSG00000225619	ENST00000422175|ENST00000448106	ENST00000422175	0.91304347826087	0.91304347826087|0.0869565217391304	730811	3117	0.425685215669922	0.431325642662994	-1.85471225227865	0.311241723013389	0.578942884260661	FALSE
UNINFECTED_vs_NO	UNINFECTED	NO	ENSG00000291047	ENSG00000291047	ENST00000834683|ENST00000834680|ENST00000834682|ENST00000834681|ENST00000532983|ENST00000834684|ENST00000834685|ENST00000834686	ENST00000834683	0.270749137497171	0.187043251006154|0.0204109079125456|0.0853808462511124|0.244545765528652|0.270749137497171|0.0833216151501575|0.0114980463765049|0.0970504302777028	ENSG00000291047	744	-0.18500562572185	-0.185086305558143	2.94255012504728	0.311253428851828	0.578942884260661	FALSE
UNINFECTED_vs_NO	UNINFECTED	NO	RPL7AP16	ENSG00000234329	ENST00000437848	ENST00000437848	1	1	100270896	638	-0.34608272809197	-0.348477235165427	-1.04893676901894	0.311281103326832	0.578951553777401	FALSE
UNINFECTED_vs_NO	UNINFECTED	NO	FBLN5	ENSG00000140092	ENST00000342058|ENST00000556961|ENST00000706675|ENST00000706676|ENST00000706677|ENST00000706678|ENST00000706679|ENST00000557570|ENST00000706680|ENST00000706681|ENST00000557088|ENST00000267620|ENST00000556154|ENST00000554121|ENST00000557462|ENST00000554468	ENST00000342058	0.836611086394474	0.00274410110089114|0.836611086394474|0.00333107225469808|0.0294708911129416|0.0114010484094997|0.0199292681367348|0.0490352638770614|0|0.00231717067318495|0.0106736098834944|0|0.0237763759677477|0.00287820650435801|0.00331154246794452|0.00379638046727366|0.000723982749695906	10516	2416	-0.261497513376499	-0.261578558467501	3.90014611058744	0.31135744171425	0.579050725305344	FALSE
UNINFECTED_vs_NO	UNINFECTED	NO	ENSG00000289546	ENSG00000289546	ENST00000686536|ENST00000798710|ENST00000798712|ENST00000798711	ENST00000798712	0.446060835324218	0.175749010739271|0.227532929712756|0.150657224223755|0.446060835324218	ENSG00000289546	381	-0.648014574109143	-0.664402324395942	-2.35969786412787	0.311491173897807	0.579256613080066	FALSE
UNINFECTED_vs_NO	UNINFECTED	NO	MDP1	ENSG00000213920	ENST00000530222|ENST00000396833|ENST00000288087|ENST00000532557|ENST00000531553|ENST00000525696|ENST00000533536|ENST00000532742|ENST00000528849|ENST00000466422	ENST00000288087	0.585955386489573	0.585955386489573|0.0450029365665657|0.0102594742826838|0.0588225929338504|0|0.127034666064692|0.0162738678246419|0.0172148905700116|0.132310065003028|0.00712612026495327	145553	453	0.138971231296081	0.139107561755412	2.08794074161285	0.311539376446226	0.579286110561385	FALSE
UNINFECTED_vs_NO	UNINFECTED	NO	LOC101927040	ENSG00000249328	ENST00000502766|ENST00000777912|ENST00000777921|ENST00000777919|ENST00000777917|ENST00000777916|ENST00000777914|ENST00000777915|ENST00000777913|ENST00000777918|ENST00000659308|ENST00000517365|ENST00000777920	ENST00000502766	0.281487016360789	0.281487016360789|0.041667498960757|0.0842735531683318|0.119586925924743|0.00955382366522769|0|0.0266072616116202|0.0152126926288348|0|0.0330101661784653|0.0624912487241013|0.181734858289339|0.144374954487791	101927040	1027	0.486147066787293	0.491685049470942	-1.541047527746	0.31158078378045	0.579286110561385	FALSE
UNINFECTED_vs_NO	UNINFECTED	NO	ENSG00000289791	ENSG00000289791	ENST00000426255|ENST00000512079|ENST00000382068	ENST00000426255	1	0|1|0	ENSG00000289791	967	1.42430515343694	1.49271386749378	-2.30938790891755	0.311601069652408	0.579286110561385	FALSE
UNINFECTED_vs_NO	UNINFECTED	NO	INSL3	ENSG00000248099	ENST00000317306|ENST00000598577|ENST00000379695	ENST00000317306	0.541908678249399	0.541908678249399|0.172000007158683|0.286091314591918	3640	506	-0.339419736338837	-0.341208700322338	-0.579535476903623	0.311615458655705	0.579286110561385	FALSE
UNINFECTED_vs_NO	UNINFECTED	NO	ENSG00000280828	ENSG00000280828	ENST00000479267	ENST00000479267	1	1	ENSG00000280828	660	-0.170327913998825	-0.170450355495465	1.93935005593221	0.311622170140606	0.579286110561385	FALSE
UNINFECTED_vs_NO	UNINFECTED	NO	FGB	ENSG00000171564	ENST00000498375|ENST00000302068|ENST00000497097|ENST00000425838|ENST00000509493|ENST00000502545|ENST00000473984	ENST00000497097	0.344535398986711	0.0480454027944581|0.0249003635051469|0.155766286344427|0.344535398986711|0.0279627708144798|0.101739977797003|0.297049799757774	2244	853	1.66916568105585	1.67617600611414	1.6879029976976	0.311691279945179	0.579371769586291	FALSE
UNINFECTED_vs_NO	UNINFECTED	NO	IFT57	ENSG00000114446	ENST00000264538|ENST00000468021|ENST00000478157|ENST00000465024|ENST00000485979|ENST00000492106	ENST00000478157	0.351797739623484	0.300669474018939|0.258544937445761|0.0477541209945743|0.351797739623484|0.0330793039284309|0.00815442398881191	55081	1244	0.142470771275241	0.14249553032366	4.63409150196236	0.311724190012172	0.579390132850846	FALSE
UNINFECTED_vs_NO	UNINFECTED	NO	PANX1	ENSG00000110218	ENST00000227638|ENST00000436171	ENST00000227638	0.999715048052189	0.999715048052189|0.000284951947810775	24145	2434	0.128948346697861	0.128953711601607	6.20793747511399	0.311750423784668	0.579396085339161	FALSE
UNINFECTED_vs_NO	UNINFECTED	NO	ENSG00000299709	ENSG00000299709	ENST00000765768	ENST00000765768	1	1	ENSG00000299709	515	-0.337417029442239	-0.340819173372427	-1.86142370344089	0.311796752463188	0.579400703470683	FALSE
UNINFECTED_vs_NO	UNINFECTED	NO	ENSG00000272661	ENSG00000272661	ENST00000607902	ENST00000607902	1	1	ENSG00000272661	394	-0.341227522894951	-0.344131180894779	-0.865378600508108	0.31181608543589	0.579400703470683	FALSE
UNINFECTED_vs_NO	UNINFECTED	NO	BCL6B	ENSG00000161940	ENST00000293805|ENST00000572216|ENST00000576705|ENST00000573503|ENST00000537931|ENST00000571729	ENST00000293805	0.870035005607941	0.870035005607941|0.074313880590651|0|0|0.0556511138014084|0	255877	3010	-0.56979233989762	-0.571684163733517	-0.0927607706613618	0.311825516773672	0.579400703470683	FALSE
UNINFECTED_vs_NO	UNINFECTED	NO	GOLGA1	ENSG00000136935	ENST00000373555|ENST00000475407|ENST00000485337|ENST00000373551|ENST00000421514|ENST00000605438	ENST00000373555	0.65555387622867	0.0184930532262213|0.65555387622867|0.0594016858030183|0.0185466691515069|0.0398206693181841|0.208184046272399	2800	3815	-0.154363250078334	-0.154377422406157	5.26808855589409	0.311865543415637	0.579400703470683	FALSE
UNINFECTED_vs_NO	UNINFECTED	NO	ENSG00000261067	ENSG00000261067	ENST00000569969	ENST00000569969	1	1	ENSG00000261067	5104	-0.317699676954085	-0.318494229112801	0.85267177812772	0.31187194800023	0.579400703470683	FALSE
UNINFECTED_vs_NO	UNINFECTED	NO	RBM19	ENSG00000122965	ENST00000553232|ENST00000545145|ENST00000392561|ENST00000261741|ENST00000552384|ENST00000552386|ENST00000546876	ENST00000553232	0.326520459160786	0.28750087963287|0.176654708732653|0.190409866626054|0.0127939187683314|0.00144240416430957|0.00467776291499627|0.326520459160786	9904	3852	-0.132196486092701	-0.132214360182658	4.73972173536232	0.311941048608845	0.579400703470683	FALSE
UNINFECTED_vs_NO	UNINFECTED	NO	TFEC	ENSG00000105967	ENST00000457268|ENST00000265440|ENST00000320239|ENST00000462828|ENST00000393485|ENST00000484212|ENST00000497829|ENST00000474337|ENST00000465322	ENST00000457268	0.407488772615374	0.076231949563086|0.166487701056723|0.249534048040223|0.407488772615374|0.0554999000309355|0.0019308395641319|0|0.0428267891295258|0	22797	3750	1.47405036338363	1.48179119970536	0.971648243422691	0.311945757962059	0.579400703470683	FALSE
UNINFECTED_vs_NO	UNINFECTED	NO	THOC5	ENSG00000100296	ENST00000490103|ENST00000397871|ENST00000397872|ENST00000442555|ENST00000472164|ENST00000358079|ENST00000397873|ENST00000484924|ENST00000443089|ENST00000492707|ENST00000488052|ENST00000475187|ENST00000440771|ENST00000455450|ENST00000428374|ENST00000414902|ENST00000418021	ENST00000490103	0.351810920437422	0.00831229920961885|0.094882584374755|0.0792872536775939|0.0681081951106733|0.000650330324069208|0.0790715704186723|0.0128877395294888|0.0299331147859454|0.0320678890185154|0.00440902975854738|0.103397849800667|0.0343874199540119|0.0187483177825719|0.0219250079613476|0.013201556320582|0.351810920437422|0.0469189215355178	8563	2955	-0.158539791214057	-0.15855033553942	5.35352274996537	0.311950258683241	0.579400703470683	FALSE
UNINFECTED_vs_NO	UNINFECTED	NO	TMUB2	ENSG00000168591	ENST00000446571|ENST00000538716|ENST00000357984|ENST00000587989|ENST00000590235|ENST00000319511|ENST00000588413|ENST00000589785|ENST00000592825|ENST00000589184|ENST00000589856|ENST00000587775|ENST00000587326|ENST00000587172|ENST00000587630	ENST00000319511	0.287787474058255	0.287787474058255|0.1016701915436|0.0902222094486422|0.054480618479172|0.00192894049504794|0.0201825848379599|0.166129166854551|0.000539355921817455|0.0190911033847807|0.0411875407437478|0.0300124495092522|0.0433559549568706|0.0493270886239286|0.0118193210660485|0.0822660000763274	79089	1751	-0.125697878967296	-0.125715773058167	4.65358502236614	0.311960191140056	0.579400703470683	FALSE
UNINFECTED_vs_NO	UNINFECTED	NO	ENSG00000240869	ENSG00000240869	ENST00000467883	ENST00000467883	1	1	ENSG00000240869	119	0.501716608417088	0.508885528639256	-0.0569725700335555	0.312022595344387	0.579473824824949	FALSE
UNINFECTED_vs_NO	UNINFECTED	NO	DMBT1	ENSG00000187908	ENST00000330163|ENST00000344338|ENST00000368909|ENST00000368955|ENST00000368956|ENST00000619379|ENST00000652446|ENST00000666315|ENST00000657942|ENST00000338354|ENST00000664692|ENST00000653442|ENST00000664974|ENST00000667454|ENST00000668486|ENST00000656203|ENST00000664003|ENST00000663623|ENST00000655774|ENST00000663574|ENST00000654082	ENST00000668486	0.177913808568119	0.045323692319251|0|0.0763299628624545|0.0910454835182752|0.00749180157911681|0.000250039399264599|0.000839909316285726|0.0157366281221626|0.0968028813502817|0.0484660254469795|0.00412987852156932|0.161873794114149|0.0476190476190476|0.118343221144588|0.0295633434101431|0.0782704827083123|0.177913808568119	1755	3534	2.46729279755063	2.46938967432001	6.39659130360545	0.312076289183067	0.579530760092892	FALSE
UNINFECTED_vs_NO	UNINFECTED	NO	ENSG00000304009	ENSG00000304009	ENST00000798825	ENST00000798825	1	1	ENSG00000304009	257	-0.455629502846982	-0.461677558375719	-1.95975341503509	0.312300320455527	0.579903983001159	FALSE
UNINFECTED_vs_NO	UNINFECTED	NO	TIMP3	ENSG00000100234	ENST00000266085	ENST00000266085	1	1	7078	4424	0.322610595970966	0.322623812888634	6.33155603303545	0.312359251691919	0.579970602613744	FALSE
UNINFECTED_vs_NO	UNINFECTED	NO	SLC9A7	ENSG00000065923	ENST00000616978|ENST00000328306|ENST00000464933|ENST00000491894|ENST00000489574	ENST00000616978	0.92140168528799	0.000332967015026402|0.0560947271298804|0|0.0221706205671032|0.92140168528799	84679	8820	0.138372383546388	0.138374759247286	7.59546062985668	0.312443599923625	0.579982524639045	FALSE
UNINFECTED_vs_NO	UNINFECTED	NO	HERC2P9	ENSG00000291082	ENST00000716927|ENST00000689854|ENST00000768961|ENST00000768962|ENST00000768963|ENST00000701719|ENST00000768958|ENST00000507787|ENST00000691570|ENST00000768964|ENST00000768959|ENST00000768976|ENST00000768973|ENST00000768957|ENST00000768967|ENST00000688694|ENST00000700798|ENST00000689985|ENST00000700795|ENST00000701814|ENST00000768956|ENST00000768955|ENST00000529537|ENST00000768965|ENST00000768985|ENST00000768969|ENST00000768966|ENST00000768989|ENST00000768960|ENST00000768990|ENST00000768968|ENST00000768970|ENST00000768988|ENST00000768986|ENST00000768991|ENST00000768971|ENST00000768972|ENST00000768980|ENST00000768981|ENST00000768982|ENST00000768983|ENST00000768974|ENST00000768975|ENST00000768984|ENST00000768979|ENST00000768992|ENST00000529353|ENST00000768987|ENST00000524476|ENST00000768994|ENST00000768977|ENST00000768978|ENST00000768993|ENST00000530420|ENST00000528584|ENST00000569226	ENST00000528584	0.156802220529752	0.0536325569924851|0.0366055619682966|0.156802220529752|0.0191584156914939|0.0391871350433654|0|0.0660237460436873|0.00127190186141272|0.054356742985785|0.0194350077228845|0.0193462396446715|0.0308065973852095|0.00167136337197391|0.0029953911930461|0.0047634917372017|0.0691238515879396|0.0246424759086858|0.00113933242113124|0.0204260906466773|0.0185277588302393|0.000131601493170992|0.000494971536248515|0.00577266979450783|0.00847683281857678|0.012162430607079|0.0168728193745165|0|0.00021085584311463|0.000942915940228804|0.071210491932431|0.00134640730248928|0.00062291777033615|0|0|0.02182223232588|0.00255539664807833|0.000645840647752972|0.013510843023555|0.00697532722056959|0.117634705180821|0|0|0.000292260988537858|0.000815527652153937|0|0|0|0.0243687653105|0|0|0.00532389309711596|0.00125024281741588|0|0.0466441691089819	440248	1377	-0.167432626008535	-0.167446957831548	5.06810880570079	0.312461954927494	0.579982524639045	FALSE
UNINFECTED_vs_NO	UNINFECTED	NO	MINDY2	ENSG00000128923	ENST00000316848|ENST00000560289|ENST00000559228|ENST00000450403|ENST00000559745	ENST00000559228	0.864835472968079	0.0816191869801775|0.00824981948211469|0.864835472968079|0.000448165780906678|0.0448473547887225	54629	7228	0.126509589493662	0.126513043821254	6.93721711342769	0.312463308360467	0.579982524639045	FALSE
UNINFECTED_vs_NO	UNINFECTED	NO	USP43	ENSG00000154914	ENST00000570827|ENST00000285199|ENST00000570475|ENST00000574408|ENST00000575346|ENST00000573955	ENST00000285199	0.66846686643904	0.66846686643904|0.0780896882317448|0.172249412764403|0.0640122698158348|0.00559193341035617|0.0115898293386213	124739	3848	-0.215239023449017	-0.2155623805092	1.48816730013898	0.312477704352987	0.579982524639045	FALSE
UNINFECTED_vs_NO	UNINFECTED	NO	MGAT1	ENSG00000131446	ENST00000307826|ENST00000333055|ENST00000446023|ENST00000393340|ENST00000427865|ENST00000504671|ENST00000506889|ENST00000514283|ENST00000512695|ENST00000506269|ENST00000514438|ENST00000502678|ENST00000513431|ENST00000507384|ENST00000504385|ENST00000514760|ENST00000505682|ENST00000512080|ENST00000510341|ENST00000508702|ENST00000513149|ENST00000510962|ENST00000508090|ENST00000506708|ENST00000506033	ENST00000393340	0.436921402592766	0.0160746079519655|0|0.436921402592766|0.0616402136926281|0.0283848706015333|0.0186372661036235|0.00143301364654063|0.0402588010308798|0.0335081139114154|0.000794124362571409|0.00336186839628901|0.203851140697859|0|0.00735693058774542|0.000148894354242918|0.0141050023376434|0.027561281869516|0.00835447024766271|0.00157077145464709|0|0|0|0.00150277201372511|0.000155386308894276|0.0943790678378513	4245	1872	-0.12585951466135	-0.125869523784172	5.75523407559022	0.312480945222309	0.579982524639045	FALSE
UNINFECTED_vs_NO	UNINFECTED	NO	ENSG00000286787	ENSG00000286787	ENST00000664648|ENST00000660463|ENST00000778971|ENST00000778978|ENST00000778972|ENST00000778981|ENST00000778976|ENST00000701538|ENST00000778975|ENST00000778973|ENST00000778980|ENST00000778977|ENST00000778974|ENST00000778979|ENST00000659167|ENST00000656576|ENST00000778982|ENST00000778983|ENST00000692211|ENST00000778984|ENST00000778985|ENST00000778986|ENST00000620712	ENST00000620712	0.342240491821567	0.342240491821567|0.0416145934931744|0.0460574423690141|0.0614059160114706|0.0609234505630204|0.028614563105308|0.00588258747277969|0.12413620562533|0.00163195592618186|0.041892692033496|0.0085200823845382|0.00576548326040021|0.0273943159076326|0.00760451739655091|0.0291999563693241|0.0575330187599007|0|0.0414429901088318|0.0276030828941501|0.0214449977548064|0.0062065717007353|0.0033201753978559|0.00956490964393133	ENSG00000286787	520	0.275268214083205	0.276135848773462	0.227018825609687	0.312514467978795	0.57998522848713	FALSE
UNINFECTED_vs_NO	UNINFECTED	NO	MIER3	ENSG00000155545	ENST00000381226|ENST00000381199|ENST00000381213|ENST00000452157|ENST00000409421|ENST00000336942|ENST00000451637|ENST00000480115|ENST00000440000|ENST00000546593|ENST00000497185	ENST00000381199	0.560378686468567	0.0191740492108699|0.560378686468567|0.227918482412168|0.00874242957275747|0.00383124011110232|0|0|0.0331468766002651|0.14680823562427|0|0	166968	3499	-0.130803769995551	-0.130811341172814	5.71196666302015	0.312528511244248	0.57998522848713	FALSE
UNINFECTED_vs_NO	UNINFECTED	NO	GNE	ENSG00000159921	ENST00000642385|ENST00000396594|ENST00000543356|ENST00000539208|ENST00000447283|ENST00000644762	ENST00000642385	0.845747907762143	0.00267260142353288|0.00205064064088506|0.149282956991736|0|0.845747907762143|0.000245893181702618	10020	4675	0.12714587122359	0.127154030600634	5.70085070351216	0.312589888454402	0.580056341657254	FALSE
UNINFECTED_vs_NO	UNINFECTED	NO	LLPH-DT	ENSG00000239335	ENST00000510317	ENST00000510317	1	1	103625681	328	-0.319410739905427	-0.321737706481021	-0.848849063926539	0.312782814349083	0.580350040560025	FALSE
UNINFECTED_vs_NO	UNINFECTED	NO	ENSG00000269982	ENSG00000269982	ENST00000602436	ENST00000602436	1	1	ENSG00000269982	3240	0.313842581617185	0.316698339159408	-1.30299876792033	0.312801773906793	0.580350040560025	FALSE
UNINFECTED_vs_NO	UNINFECTED	NO	LINC02076	ENSG00000220161	ENST00000577684|ENST00000838298|ENST00000838299|ENST00000838300|ENST00000838301|ENST00000838302|ENST00000838303|ENST00000838304|ENST00000838305|ENST00000838306	ENST00000577684	0.470598602931865	0.470598602931865|0.182198841524294|0.0149971702670547|0.0962384868147384|0.0014267217876485|0.094460735494041|0.0501381487808124|0.0108778868763116|0.046468937410713|0.0325944681125216	400579	950	0.287006854012042	0.287710333696245	0.255033556090931	0.312817368922921	0.580350040560025	FALSE
UNINFECTED_vs_NO	UNINFECTED	NO	SNX5	ENSG00000089006	ENST00000483485|ENST00000490175|ENST00000377768|ENST00000484809|ENST00000606570|ENST00000377759|ENST00000491090|ENST00000476648|ENST00000463050|ENST00000431277|ENST00000419004|ENST00000494401|ENST00000474883|ENST00000475716|ENST00000469704|ENST00000606557|ENST00000606602|ENST00000481323|ENST00000486039	ENST00000377759	0.224242368332303	0.224242368332303|0.0891700668790574|0.0857583707116015|0.0858360001770932|0.0804064701299985|0.0191329235846517|0.00542825367904583|0.00305090394044291|0.215743468533765|0.00533402202975693|0.0218959534206867|0.0202218461013604|0.000215175201622047|0.0579080203573107|0.000614893851663076|0.0092720020571746|0.04443968056511|0.0313295804473569|0	27131	1212	-0.12711151348324	-0.12712146661386	5.46921816975556	0.312857677183393	0.580382020861487	FALSE
UNINFECTED_vs_NO	UNINFECTED	NO	LOC124901408	ENSG00000289312	ENST00000840086|ENST00000840093|ENST00000840087|ENST00000840088|ENST00000691675|ENST00000840089|ENST00000840090|ENST00000840085|ENST00000840091|ENST00000840084|ENST00000840092	ENST00000840090	0.679513591914945	0|0.0122063748973634|0.0347697640348721|0.0109912572678257|0|0.0920645013421185|0|0.679513591914945|0.00694698465725077|0|0.163507525885625	124901408	899	0.275782846330815	0.276627676196463	0.153943177381629	0.312884530907574	0.580389038787926	FALSE
UNINFECTED_vs_NO	UNINFECTED	NO	CYRIA	ENSG00000197872	ENST00000381323|ENST00000406434|ENST00000469507|ENST00000445605|ENST00000451689	ENST00000381323	0.904984332789339	0.904984332789339|0.017556912547429|0.0392823723216518|0.014904776291477|0.0232716060501034	81553	4130	0.422275561307938	0.422286957229337	6.52565291908341	0.313026003950721	0.580569547335913	FALSE
UNINFECTED_vs_NO	UNINFECTED	NO	STIMATE-MUSTN1	ENSG00000248592	ENST00000495552|ENST00000514466|ENST00000504329	ENST00000495552	0.584058165926325	0.584058165926325|0.355892720817193|0.0600491132564815	100526772	3730	-0.27178972244672	-0.272057467729142	2.27946483265313	0.313027997776536	0.580569547335913	FALSE
UNINFECTED_vs_NO	UNINFECTED	NO	ALMS1-IT1	ENSG00000230002	ENST00000441587	ENST00000441587	1	1	100874291	1675	-0.201093902885124	-0.201174211294532	2.82080292670044	0.313067219188304	0.58059948640768	FALSE
UNINFECTED_vs_NO	UNINFECTED	NO	LOC124906869	ENSG00000288838	ENST00000849525|ENST00000849527|ENST00000690996|ENST00000849524|ENST00000686193|ENST00000849522|ENST00000849526|ENST00000849523|ENST00000665642|ENST00000689413	ENST00000686193	0.44535733875627	0.0112521435456377|0.44535733875627|0.115976813598942|0.00988555972979792|0|0|0.00731733763099442|0|0|0.410210806738358	124906869	1689	-0.235774013552589	-0.236046006604011	1.48037858300043	0.313125431627107	0.580643658813548	FALSE
UNINFECTED_vs_NO	UNINFECTED	NO	EIF3C	ENSG00000184110	ENST00000566501|ENST00000395587|ENST00000569690|ENST00000331666|ENST00000564243|ENST00000566866|ENST00000563139|ENST00000568426|ENST00000565099|ENST00000565932|ENST00000564839|ENST00000566519|ENST00000569005|ENST00000566086	ENST00000566086	0.53731680978453	0.324321278825343|0.0327000177629011|0.00310246841212284|0.0435967559185713|0.0080383435987452|0.0136794446545055|0.00897338557513866|0.53731680978453|0.00232248686607773|0.0126351586702302|0.0102406334264899|0|0.0030732165053451|0	8663	1730	-0.128480868329105	-0.128483370865013	7.82015595175717	0.313137199154248	0.580643658813548	FALSE
UNINFECTED_vs_NO	UNINFECTED	NO	LANCL1	ENSG00000115365	ENST00000448951|ENST00000443314|ENST00000441020|ENST00000450366|ENST00000233714|ENST00000431941|ENST00000412863|ENST00000453956	ENST00000450366	0.692717916333983	0|0.000906169045762256|0.119459296835065|0.116925670982908|0.0368747526210653|0.0239993648995456|0.692717916333983|0.00911682928167103	10314	3305	0.167911568423784	0.167915990353956	6.90091161060536	0.313203719535787	0.580654003485865	FALSE
UNINFECTED_vs_NO	UNINFECTED	NO	DAP	ENSG00000112977	ENST00000230895|ENST00000432074|ENST00000514882|ENST00000508253|ENST00000510546|ENST00000508646	ENST00000230895	0.850538346667271	0.850538346667271|0.104183681963401|0.0110647895312227|0.0141719692020605|0.019103556899038|0.000937655737006809	1611	2126	-0.153730545915226	-0.153738440496987	6.04420101121477	0.313203790237846	0.580654003485865	FALSE
UNINFECTED_vs_NO	UNINFECTED	NO	SNORA5C	ENSG00000201772	ENST00000364902	ENST00000364902	1	1	677796	24	0.540621880331105	0.563280167420143	-1.30379869751558	0.313212021596502	0.580654003485865	FALSE
UNINFECTED_vs_NO	UNINFECTED	NO	ACADS	ENSG00000122971	ENST00000539690|ENST00000242592|ENST00000411593	ENST00000242592	0.879533227597482	0.879533227597482|0.00957435106790536|0.110892421334612	35	1596	-0.346250440447456	-0.346885435016565	1.71402819257811	0.313295325079067	0.580765639452811	FALSE
UNINFECTED_vs_NO	UNINFECTED	NO	WSCD1	ENSG00000179314	ENST00000572764|ENST00000574946|ENST00000714059|ENST00000573634|ENST00000317744|ENST00000714060|ENST00000574232|ENST00000571973|ENST00000576233|ENST00000571494|ENST00000576947	ENST00000317744	0.638533715851542	0.638533715851542|0.0579736368486932|0.0200516767100188|0.000112206155739173|0.0130436768010028|0.100279846547582|0.101149868551865|0.00340383687489815|0.0279068666584286|0.00114902675640038|0.0363956422438303	23302	5614	0.126532283712289	0.126537992225315	6.6999242924187	0.313417541200776	0.580940361381109	FALSE
UNINFECTED_vs_NO	UNINFECTED	NO	SLC12A5-AS1	ENSG00000204044	ENST00000535913|ENST00000419897	ENST00000535913	0.652043080169766	0.347956919830234|0.652043080169766	109729184	1111	0.44933826189802	0.45259865631626	-1.01048808487168	0.313435764400596	0.580940361381109	FALSE
UNINFECTED_vs_NO	UNINFECTED	NO	MAN1A2	ENSG00000198162	ENST00000356554|ENST00000482811|ENST00000449370|ENST00000421535|ENST00000422329	ENST00000356554	0.868864022898732	0.868864022898732|0.0793932009436897|0.00123809361163276|0.0382681975598474|0.012236484986098	10905	6438	0.127854258850446	0.127856813818744	7.43126475422009	0.313505329275555	0.580966492003757	FALSE
UNINFECTED_vs_NO	UNINFECTED	NO	CDS1	ENSG00000163624	ENST00000295887|ENST00000511298	ENST00000295887	0.9991625423088	0.9991625423088|0.000837457691199492	1040	3452	-0.175465249182771	-0.17548942563734	4.59196156566827	0.313518617058093	0.580966492003757	FALSE
UNINFECTED_vs_NO	UNINFECTED	NO	ENSG00000260927	ENSG00000260927	ENST00000753706|ENST00000569580|ENST00000656934|ENST00000660742|ENST00000753704|ENST00000753705	ENST00000569580	0.281486190809372	0.281486190809372|0.246792626636914|0.214133904135823|0.0924236819414107|0.086683318252707|0.0784802782237734	ENSG00000260927	3046	0.458828168261917	0.461709564990817	-0.843991107604248	0.313519143595938	0.580966492003757	FALSE
UNINFECTED_vs_NO	UNINFECTED	NO	DYNC2I1	ENSG00000126870	ENST00000407559|ENST00000397143|ENST00000444851|ENST00000467220|ENST00000454771	ENST00000467220	0.403262952110367	0.0162674538443502|0.369134565696301|0.196528348202269|0.0148066801467131|0.403262952110367	55112	4382	0.128320880215156	0.128341062398632	4.56060314517779	0.31363219712309	0.581073338097386	FALSE
UNINFECTED_vs_NO	UNINFECTED	NO	MYLK4	ENSG00000145949	ENST00000647417|ENST00000274643|ENST00000698899|ENST00000698900	ENST00000274643	0.539299384071617	0.539299384071617|0.0686539927087804|0.212840593168425|0.179206030051178	340156	4859	-0.578381323783949	-0.579811295781005	1.21374387802638	0.313639506863736	0.581073338097386	FALSE
UNINFECTED_vs_NO	UNINFECTED	NO	SF3B3	ENSG00000189091	ENST00000566095|ENST00000577085|ENST00000302516|ENST00000567654|ENST00000564899|ENST00000569687|ENST00000572365|ENST00000567635|ENST00000567250|ENST00000568291|ENST00000568539|ENST00000563739|ENST00000562722|ENST00000565990|ENST00000562874	ENST00000565990	0.288097750242588	0.207860151393235|0.00898776964973059|0.000131762743619093|0.127184158144293|0.00559920831716608|0.288097750242588|0.0265668368346159|0.0398080858392161|0.0317588720123118|0.0122811521747914|0.0117545089176109|0.198532704974208|0.00570258974667454|0.029829286996619|0.00590516201332093	23450	2546	0.125496822998695	0.125498397622127	7.84824655770576	0.313646096832866	0.581073338097386	FALSE
UNINFECTED_vs_NO	UNINFECTED	NO	ENSG00000273680	ENSG00000273680	ENST00000610917	ENST00000610917	1	1	ENSG00000273680	331	0.283989846810653	0.285932870546442	-0.660001728884832	0.313710542778873	0.581116106528029	FALSE
UNINFECTED_vs_NO	UNINFECTED	NO	POLDIP3	ENSG00000100227	ENST00000445215|ENST00000252115|ENST00000348657|ENST00000451060|ENST00000339677|ENST00000491021|ENST00000454057|ENST00000463133	ENST00000252115	0.596428472244102	0.596428472244102|0|0.255371868673959|0|0.00554129255302812|0.0908055671186112|0.00279402450670541|0.0490587749035939	84271	3035	0.125798841388292	0.125804136019121	6.41343011982813	0.313715381116873	0.581116106528029	FALSE
UNINFECTED_vs_NO	UNINFECTED	NO	TRAK2	ENSG00000115993	ENST00000332624|ENST00000430254|ENST00000486291|ENST00000451703|ENST00000440597	ENST00000332624	0.854759617520479	0.854759617520479|0.0966859935397197|0.0117692990889207|0.0228446570554357|0.0139404327954445	66008	5556	-0.13253564586107	-0.132541364378822	6.34410286552381	0.313857383995879	0.581336342893854	FALSE
UNINFECTED_vs_NO	UNINFECTED	NO	ENSG00000286846	ENSG00000286846	ENST00000661188	ENST00000661188	1	1	ENSG00000286846	3498	-0.239622886334661	-0.240232094309922	0.409643259789887	0.313916400525658	0.581402848267981	FALSE
UNINFECTED_vs_NO	UNINFECTED	NO	LSMEM2	ENSG00000179564	ENST00000316436	ENST00000316436	1	1	132228	1359	0.385647348746991	0.389772868423107	-1.13826539215144	0.313939786870602	0.581403358237908	FALSE
UNINFECTED_vs_NO	UNINFECTED	NO	MBNL1	ENSG00000152601	ENST00000477171|ENST00000282486|ENST00000282488|ENST00000355460|ENST00000461436|ENST00000495875|ENST00000324210|ENST00000493459|ENST00000459747|ENST00000460591|ENST00000466565|ENST00000498502|ENST00000324196|ENST00000357472|ENST00000545754|ENST00000485910|ENST00000463374|ENST00000465907|ENST00000485509|ENST00000492948|ENST00000464596|ENST00000460166|ENST00000478535|ENST00000497971	ENST00000463374	0.33034499407335	0|0.0327299168897885|0.000764546258642322|0.219987622291678|0.00139010195276663|0.000778572410695399|0.0142699499012079|0|0.0117496931128855|0.0790146400304343|0.33034499407335|0.00115888840381546|0|0.230639352572508|0.000515743825648076|0.000990660346424895|0|0|0.000228067831167666|0.0237207167243635|0.00437532944980707|0.0234746232001756|0.0100568512970721|0.0138097294275694	4154	3049	-0.131369274243919	-0.13137657640525	5.77878640127578	0.314008845059034	0.581467940899669	FALSE
UNINFECTED_vs_NO	UNINFECTED	NO	FMN1	ENSG00000248905	ENST00000616417|ENST00000334528|ENST00000561249|ENST00000672206|ENST00000558882|ENST00000559610|ENST00000560317|ENST00000558711|ENST00000558628|ENST00000558197|ENST00000559150|ENST00000674090|ENST00000320930	ENST00000616417	0.351139212519174	0.0539099127256273|0.00677448458014224|0.02343493872047|0.0535645731945448|0.101788347849906|0.00517839160270781|0.00691692786790922|0.0432386205768501|0.0161674104812993|0.179538944563123|0.351139212519174|0.0295043696654175|0.128843865652829	342184	6721	0.348431900049815	0.348482695760843	4.710039421315	0.3140432066174	0.581467940899669	FALSE
UNINFECTED_vs_NO	UNINFECTED	NO	FBXO42	ENSG00000037637	ENST00000375592|ENST00000456164|ENST00000444116|ENST00000478089	ENST00000375592	0.78691497691658	0.78691497691658|0.114041662436355|0.0733084640012822|0.0257348966457826	54455	4768	0.130030278146356	0.130037550132376	6.04067706395247	0.314085792373218	0.581467940899669	FALSE
UNINFECTED_vs_NO	UNINFECTED	NO	ENSG00000093100	ENSG00000093100	ENST00000476405	ENST00000476405	1	1	ENSG00000093100	4612	0.285244927582646	0.285722329798686	1.92386407684889	0.314103166618237	0.581467940899669	FALSE
UNINFECTED_vs_NO	UNINFECTED	NO	PAFAH1B1	ENSG00000007168	ENST00000576586|ENST00000713983|ENST00000713688|ENST00000570400|ENST00000713689|ENST00000713690|ENST00000676201|ENST00000713984|ENST00000397195|ENST00000574468|ENST00000575477|ENST00000675621|ENST00000674717|ENST00000676353|ENST00000675202|ENST00000675764|ENST00000676077|ENST00000674608|ENST00000713668|ENST00000713986|ENST00000572915|ENST00000676098|ENST00000713987|ENST00000571289|ENST00000675430|ENST00000675331|ENST00000676188|ENST00000574816|ENST00000675390|ENST00000676456|ENST00000609078|ENST00000397193|ENST00000571495|ENST00000675574|ENST00000675385|ENST00000675084|ENST00000610190|ENST00000574213	ENST00000397195	0.582485608639749	0.00203831088698683|0.582485608639749|0.00193385117600268|0.00801700510013132|0.0200444742837767|2.54858296507825e-05|0.0143443260125005|0.00539786663286773|0.000179505274283326|0.000289493665249278|0.0239238927545674|0.00282554663863167|0.0147536557309763|0.00150892848547826|0.00306013656750737|0.0244989155520226|0.00370997039927531|0.0116660204661648|0.0142068982632394|0.00301303527527689|0.00583489589361257|0.014415316733958|0.00160133839133569|0.00135533697206979|0.00458390007256685|0.000302807836395764|0.0252693172609055|0.000283212758145092|0.00273731581644927|0.03292306266273|0.000856819321737697|0.00212610503052748|0.00280578474730586|0.00168953072734951|0.00960995864482005|0.00123133187075878|0.153051001469736|0.00140003615525863	5048	3911	0.126576820954162	0.126577887508513	8.64377544604487	0.314126464499391	0.581467940899669	FALSE
UNINFECTED_vs_NO	UNINFECTED	NO	ENSG00000272277	ENSG00000272277	ENST00000606441	ENST00000606441	1	1	ENSG00000272277	344	-0.355142763318801	-0.357491848177723	-0.582830265322166	0.314126980104467	0.581467940899669	FALSE
UNINFECTED_vs_NO	UNINFECTED	NO	ENSG00000279845	ENSG00000279845	ENST00000625025	ENST00000625025	1	1	ENSG00000279845	204	0.354016423405311	0.356834874240546	-1.32223723376586	0.314146418435921	0.581467940899669	FALSE
UNINFECTED_vs_NO	UNINFECTED	NO	ENSG00000260142	ENSG00000260142	ENST00000569293	ENST00000569293	1	1	ENSG00000260142	453	0.285623411142025	0.286971025247832	-0.457070611012295	0.314159568021159	0.581467940899669	FALSE
UNINFECTED_vs_NO	UNINFECTED	NO	TRAPPC8	ENSG00000153339	ENST00000283351|ENST00000580104|ENST00000582509|ENST00000582539|ENST00000581057|ENST00000584604|ENST00000578886|ENST00000578252|ENST00000577474|ENST00000582513|ENST00000578658|ENST00000584876|ENST00000577426	ENST00000580104	0.345113082885383	0.175821910485302|0.0471385652855949|0.0424379837721081|0.0140069509797211|0.0100126131533668|0.0111707115023049|0.345113082885383|0.0100587558080802|0.0215402381770652|0.0220600305843112|0.267682166078213|0.00512161800244135|0.0278353732861087	22878	3610	-0.125318068832294	-0.125323915023604	6.12029415581206	0.314236614847336	0.581567756912708	FALSE
UNINFECTED_vs_NO	UNINFECTED	NO	CHML	ENSG00000203668	ENST00000366553|ENST00000638018|ENST00000638160|ENST00000638121|ENST00000636025	ENST00000366553	0.872417149724683	0.872417149724683|0.0029457806825638|0.0895492288503345|0.0350878407424183	1122	6080	0.134472572498887	0.134475479935396	7.02089988566558	0.314346471227478	0.581718767089073	FALSE
UNINFECTED_vs_NO	UNINFECTED	NO	MTCO3P12	ENSG00000198744	ENST00000416718	ENST00000416718	1	1	107075270	380	-0.606392964992484	-0.640166020894121	-1.91013416015612	0.314364456754619	0.581718767089073	FALSE
UNINFECTED_vs_NO	UNINFECTED	NO	KAT8	ENSG00000103510	ENST00000652764|ENST00000543774|ENST00000219797|ENST00000448516|ENST00000539683|ENST00000538768|ENST00000537402|ENST00000573144	ENST00000219797	0.453416936817126	0.453416936817126|0.0637087043784806|0.028902376120014|0.0236075750929858|0.287331682200386|0.0680428070751496|0.0252668412584105|0.0497230770574468	84148	1270	0.125368625450477	0.125381477446867	5.17018984009717	0.314475337785696	0.581881146857513	FALSE
UNINFECTED_vs_NO	UNINFECTED	NO	PCDHGA1	ENSG00000204956	ENST00000517417|ENST00000378105	ENST00000378105	0.670290895214764	0.670290895214764|0.329709104785236	56114	4474	0.28198185564499	0.282290678564652	1.86688339256349	0.314703131639734	0.582234503089748	FALSE
UNINFECTED_vs_NO	UNINFECTED	NO	MAIP1	ENSG00000162972	ENST00000295079|ENST00000392290|ENST00000435773|ENST00000469156	ENST00000392290	0.599070822809171	0.0396976828268653|0.599070822809171|0.280240152194266|0.0809913421696981	79568	759	-0.144694827129012	-0.144777755983737	2.83996788310888	0.314712595818834	0.582234503089748	FALSE
UNINFECTED_vs_NO	UNINFECTED	NO	FBXL19-AS1	ENSG00000260852	ENST00000563777	ENST00000563777	1	1	283932	4068	0.188399019290624	0.188645128456184	1.50936873378416	0.314790069976176	0.582279229095698	FALSE
UNINFECTED_vs_NO	UNINFECTED	NO	NMT1	ENSG00000136448	ENST00000678938|ENST00000592782|ENST00000676828|ENST00000590310|ENST00000677949|ENST00000591931|ENST00000678606|ENST00000587014|ENST00000587670|ENST00000258960|ENST00000678576|ENST00000543908|ENST00000676753|ENST00000678332|ENST00000590114|ENST00000585561|ENST00000592654|ENST00000588455|ENST00000587120	ENST00000258960	0.5322063550253	0.5322063550253|0.0113035599194849|0.00134327946828983|0.00737526230787062|0|0.0113060481388416|0.00335405088954248|0.152044536515293|0.0485997513358834|0.0247403004452396|0.146592306324098|0.00214169373816927|0.00564298412284789|0.0268972748639252|0.0179225418162823|0.000224242538031684|0.000253086247830956|0.0080527263030695|0	4836	3816	-0.125127215779139	-0.125131736488496	6.43293208673817	0.314795690736946	0.582279229095698	FALSE
UNINFECTED_vs_NO	UNINFECTED	NO	ENSG00000173867	ENSG00000173867	ENST00000649547|ENST00000561140	ENST00000649547	0.788847576766395	0.211152423233606|0.788847576766395	ENSG00000173867	2648	0.482446763868613	0.48378460561358	0.700234953617378	0.314806208805922	0.582279229095698	FALSE
UNINFECTED_vs_NO	UNINFECTED	NO	AGXT2	ENSG00000113492	ENST00000618015|ENST00000231420|ENST00000512135|ENST00000510428|ENST00000505349|ENST00000505542	ENST00000231420	0.53365609480034	0.53365609480034|0.0930808212852657|0|0.0715153983720175|0|0.301747685542377	64902	1867	1.30145926561799	1.35266880059829	-2.44739592413532	0.314850602703316	0.582318527584718	FALSE
UNINFECTED_vs_NO	UNINFECTED	NO	ENSG00000291219	ENSG00000291219	ENST00000784672|ENST00000784665|ENST00000568855|ENST00000784669	ENST00000568855	0.819083334891568	0.819083334891568|0.0681202255737819|0.103011163122113|0.00978527641253756	ENSG00000291219	1699	-0.149313157138859	-0.149367076268632	3.20449399391716	0.314897736596245	0.582336167057819	FALSE
UNINFECTED_vs_NO	UNINFECTED	NO	PSMB8-AS1	ENSG00000204261	ENST00000429600|ENST00000453426|ENST00000415067|ENST00000458296|ENST00000666376|ENST00000413039|ENST00000412095	ENST00000453426	0.35063762175583	0.0328622936346649|0.0710901270315014|0.259633576153996|0.0276908429752736|0.35063762175583|0.0434782608695652|0.214607277579169	100507463	1388	-0.434714213063316	-0.441259081525692	-1.89604730505909	0.314915463389665	0.582336167057819	FALSE
UNINFECTED_vs_NO	UNINFECTED	NO	ROMO1	ENSG00000125995	ENST00000374078|ENST00000374077|ENST00000374072|ENST00000397416|ENST00000336695	ENST00000374077	0.759918911850338	0.0392578701038048|0.0061512597814028|0.759918911850338|0.189956600738415|0.00471535752603933	140823	192	-0.137419582292937	-0.137477082210601	3.72722579785633	0.314952356913471	0.582336167057819	FALSE
UNINFECTED_vs_NO	UNINFECTED	NO	SH3YL1	ENSG00000035115	ENST00000460974|ENST00000403712|ENST00000356150|ENST00000626873|ENST00000463865|ENST00000403657|ENST00000473104|ENST00000405430|ENST00000403658|ENST00000468321|ENST00000479739|ENST00000451005|ENST00000472012|ENST00000431160|ENST00000471948|ENST00000481932|ENST00000488044|ENST00000497051|ENST00000488979|ENST00000475027|ENST00000454318|ENST00000402632|ENST00000415368|ENST00000602998|ENST00000605370|ENST00000462719|ENST00000465733|ENST00000477707|ENST00000472861	ENST00000605370	0.183532832771324	0|0.0144506938880582|0.0822092681218875|0.0112246847801302|0.146745052905897|0.00278088428459249|0.0200916501147215|0.00841309768146788|0.00498492241895511|0.0110898948247533|0.00605738526670054|0.0161735773659932|0.041845375154984|0.0150093479061912|0.107978076673181|0.0694286023616904|0.0120691621894781|0.0691433444357245|0.0140080776747023|0.000539207931083691|0.00732336741491088|0.00272333258788791|0.000167211278403361|0.0572630450843396|0.00551628389450867|0.00574388326892431|0.0834877377195095|0.183532832771324|0	26751	1127	0.125244505621032	0.125256248289363	5.09597564235414	0.314952732400075	0.582336167057819	FALSE
UNINFECTED_vs_NO	UNINFECTED	NO	EIF3H	ENSG00000147677	ENST00000521861|ENST00000276682|ENST00000520289|ENST00000518949|ENST00000518995|ENST00000522800|ENST00000518034|ENST00000517974|ENST00000522453|ENST00000519046|ENST00000520813	ENST00000276682	0.351672883673389	0.351672883673389|0.0259653584928071|0.0537775214094231|0.0459265512684698|0.288639283130478|0.000115165714718176|0.0370013131927044|5.15581962467144e-05|0.150294938457375|0.0344010464638144|0.0121543800005748	8667	1430	0.126531205410756	0.126533418673209	7.48723619175826	0.315093985772856	0.582554523413518	FALSE
UNINFECTED_vs_NO	UNINFECTED	NO	ENSG00000260838	ENSG00000260838	ENST00000564832	ENST00000564832	1	1	ENSG00000260838	2321	0.238305862274762	0.238395435640911	2.80191241800403	0.315141307648466	0.582599197274579	FALSE
UNINFECTED_vs_NO	UNINFECTED	NO	IFNGR1	ENSG00000027697	ENST00000458076|ENST00000696693|ENST00000643119|ENST00000645045|ENST00000367739|ENST00000696694|ENST00000696695|ENST00000647124|ENST00000642390|ENST00000645753|ENST00000646036|ENST00000646898|ENST00000644894|ENST00000696696|ENST00000414770|ENST00000696697|ENST00000696698|ENST00000696699|ENST00000478333	ENST00000367739	0.577883847055734	0.577883847055734|0.0139181835034719|0.0357425242319345|0.0962911933169534|0.00191119118622799|9.25653573371522e-05|0.0318345004386879|0.00033774583822074|0.0660437550286807|0.00185979903816838|0.00765906035416392|0.0127286509042155|0|0.0122943242457331|0.11181339546146|0.00114034132418866|0.0110199175545273|0.0112667116018194|0.00616229355847571	3459	1542	-0.142202165097263	-0.142218946946499	4.94785746155029	0.315192010893785	0.582650115221909	FALSE
UNINFECTED_vs_NO	UNINFECTED	NO	ENSG00000265185	ENSG00000265185	ENST00000577988	ENST00000577988	1	1	ENSG00000265185	342	0.295882777428902	0.29649314293976	1.84792216788718	0.315220876957605	0.582660661397683	FALSE
UNINFECTED_vs_NO	UNINFECTED	NO	ENSG00000300524	ENSG00000300524	ENST00000772577|ENST00000772578	ENST00000772577	0.551811728430317	0.551811728430317|0.448188271569683	ENSG00000300524	350	0.216385368745299	0.216691717757386	1.0962342619356	0.315249475946014	0.582670712392467	FALSE
UNINFECTED_vs_NO	UNINFECTED	NO	ENSG00000290023	ENSG00000290023	ENST00000782042|ENST00000782039|ENST00000702523|ENST00000782040|ENST00000782043|ENST00000782041|ENST00000782044	ENST00000702523	0.643135708456547	0.643135708456547|0.0182000113732226|0.0298757652165411|0.0117940744106906|0.201053903677448|0.0825840435823316|0.0133564932832193	ENSG00000290023	799	0.326404055731281	0.327796284159654	-0.684526999489826	0.3153577681114	0.582788206144871	FALSE
UNINFECTED_vs_NO	UNINFECTED	NO	NPAS1	ENSG00000130751	ENST00000602212|ENST00000602189|ENST00000449844|ENST00000439365|ENST00000601169|ENST00000594670|ENST00000594257|ENST00000600352	ENST00000439365	0.341387772816234	0.341387772816234|0.0703150980253043|0.0409200759525259|0.0424962328501613|0.0569869751117441|0.213279522847146|0.0662159630173704|0.168398359379513	4861	1100	-0.312118694538212	-0.313338289363314	0.202304181559151	0.315359377121681	0.582788206144871	FALSE
UNINFECTED_vs_NO	UNINFECTED	NO	POU4F1	ENSG00000152192	ENST00000377208	ENST00000377208	1	1	5457	4078	-0.515054646606176	-0.515636677225344	2.6113454172955	0.315562714829334	0.583121141248828	FALSE
UNINFECTED_vs_NO	UNINFECTED	NO	ARIH2OS	ENSG00000221883	ENST00000647812	ENST00000647812	1	1	646450	687	-0.250065907532234	-0.25080866295873	0.429326502969762	0.31561867464064	0.583181711196076	FALSE
UNINFECTED_vs_NO	UNINFECTED	NO	MPDZ	ENSG00000107186	ENST00000381017|ENST00000319217|ENST00000541718|ENST00000539508|ENST00000438511|ENST00000319198|ENST00000545857|ENST00000538841|ENST00000536827|ENST00000447879|ENST00000542806|ENST00000546205|ENST00000437441|ENST00000535169|ENST00000540202|ENST00000433359|ENST00000542239|ENST00000494251	ENST00000319217	0.385529925721281	0.000657648568003705|0.385529925721281|0.0512966603667676|0.0787302730711287|0.0128763471735159|0.00959612485564402|0.0786689174723233|0.0979233303410954|0.000222245754969069|0|0|0.019219251800201|0.163183194815526|0.0986812693875814|0.0011694725712572|0.00125999607382219|0.000875472314446667|0.000109869712436978	8777	5062	0.19230726983235	0.192313085606221	6.7670300610298	0.315686108377426	0.583263471537228	FALSE
UNINFECTED_vs_NO	UNINFECTED	NO	LOC124906712	ENSG00000246792	ENST00000668846|ENST00000501194|ENST00000519233|ENST00000522132	ENST00000501194	0.484788729282811	0.484788729282811|0.470952758115654|0|0.0442585126015345	124906712	1689	0.311402095780458	0.312433623131423	-0.0691425213787995	0.315732618272087	0.583306563697649	FALSE
UNINFECTED_vs_NO	UNINFECTED	NO	HSP90B2P	ENSG00000259706	ENST00000559111	ENST00000559111	1	1	7190	2524	-0.181925454317668	-0.182208027430049	0.815927601605795	0.315846440748729	0.583473998378307	FALSE
UNINFECTED_vs_NO	UNINFECTED	NO	WASH6P	ENSG00000182484	ENST00000476066|ENST00000359512|ENST00000461007|ENST00000496011|ENST00000479401|ENST00000340131|ENST00000492963|ENST00000460206|ENST00000475594|ENST00000482170|ENST00000484415|ENST00000483079|ENST00000496301|ENST00000483286|ENST00000464205	ENST00000359512	0.478787026900879	0.0166265611729899|0.478787026900879|0.142763371532145|0.0455017952232241|0.000293336584759141|0|0.0851882645315782|0|0.0103447046368464|0.0825746380102748|0.136029669012867|0|0.000839345135066944|0.00105128725936986|0	653440	1572	0.131175056261593	0.131195723771393	4.24491557846166	0.315896644599297	0.583523892222961	FALSE
UNINFECTED_vs_NO	UNINFECTED	NO	PCOLCE2	ENSG00000163710	ENST00000470310|ENST00000295992|ENST00000470795|ENST00000648195|ENST00000485766|ENST00000480473|ENST00000483986|ENST00000495732|ENST00000461818|ENST00000493733|ENST00000483454	ENST00000295992	0.751081991312798	0.751081991312798|0.0548667563604021|0|0.0119024917071914|0.0153585007336919|0.0266309667282373|0.0390549654547573|0.0147698863399373|0.00373530972001087|0.0617576338981282|0.0208414977448455	26577	1212	-0.273547197131537	-0.273916865658257	1.12048888765855	0.316045761751473	0.583717206947138	FALSE
UNINFECTED_vs_NO	UNINFECTED	NO	UBE4B	ENSG00000130939	ENST00000253251|ENST00000672724|ENST00000343090|ENST00000377153|ENST00000462658|ENST00000470736|ENST00000466379|ENST00000488228|ENST00000487244|ENST00000465408	ENST00000343090	0.593636575012735	0.239439867513694|0.593636575012735|0.0788720377255009|0.0128143122628507|0.0122966852640577|0.0119730622098453|0|0.0352234395700066|0.00311269510004652|0.0126313253412635	10277	4759	0.125633127576588	0.125638053346768	6.4387434449069	0.316047703455379	0.583717206947138	FALSE
UNINFECTED_vs_NO	UNINFECTED	NO	CNPY3	ENSG00000137161	ENST00000372836	ENST00000372836	1	1	10695	1581	0.128012481452426	0.128030522865975	4.94069154096408	0.31611334064505	0.583795574115954	FALSE
UNINFECTED_vs_NO	UNINFECTED	NO	ENSG00000288663	ENSG00000288663	ENST00000676527|ENST00000677982|ENST00000676632|ENST00000676940|ENST00000679196|ENST00000678985	ENST00000679196	0.531574068086918	0.0776266345758734|0.00780012478645148|0.010113682466892|0|0.372885490083865|0.531574068086918	ENSG00000288663	3803	-0.273067673602999	-0.273328036757162	1.79545582176319	0.31617197537841	0.58386099864895	FALSE
UNINFECTED_vs_NO	UNINFECTED	NO	ENSG00000273420	ENSG00000273420	ENST00000609744	ENST00000609744	1	1	ENSG00000273420	353	0.33582359549164	0.335944179985805	2.16632126591141	0.316198596323125	0.583867299449564	FALSE
UNINFECTED_vs_NO	UNINFECTED	NO	ENSG00000306798	ENSG00000306798	ENST00000821191|ENST00000821192	ENST00000821191	0.968167509928468	0.968167509928468|0.0318324900715318	ENSG00000306798	427	0.486451901132821	0.491229518387624	-0.628630706845453	0.316230649410845	0.583883629154394	FALSE
UNINFECTED_vs_NO	UNINFECTED	NO	DLX6	ENSG00000006377	ENST00000518156|ENST00000493273|ENST00000555308	ENST00000518156	0.868212523509754	0.076558090994788|0.868212523509754|0.0552293854954586	1750	2129	0.671393096590547	0.672127924255771	1.57782108482345	0.316282127831948	0.583935820480575	FALSE
UNINFECTED_vs_NO	UNINFECTED	NO	TGFBI	ENSG00000120708	ENST00000504185|ENST00000442011|ENST00000506699|ENST00000507018|ENST00000515433|ENST00000508767|ENST00000509749|ENST00000604555|ENST00000514554|ENST00000509485|ENST00000514242|ENST00000513497|ENST00000508076|ENST00000503087|ENST00000504411	ENST00000442011	0.877124480079239	0.877124480079239|0.00115329228125651|0.000719092742406439|0.00170490598771185|0.00846894254702951|0.000959565369891679|0.0799589479293823|0|0.00119862727751457|0.00161923808809747|0.00138036485875247|0.00393544632303047|0.0142119384722666|0.00166121534107369|0.00590394270234801	7045	2705	0.469321718302033	0.469364951942463	5.39605646179448	0.316329307465329	0.583948873616781	FALSE
UNINFECTED_vs_NO	UNINFECTED	NO	SORCS3	ENSG00000156395	ENST00000369701|ENST00000393176	ENST00000369701	0.997774358982475	0.997774358982475|0.00222564101752478	22986	5874	0.213132599079706	0.21315930492544	4.80790049973352	0.316335622278073	0.583948873616781	FALSE
UNINFECTED_vs_NO	UNINFECTED	NO	RMRP	ENSG00000277027	ENST00000363046	ENST00000363046	1	1	6023	88	0.202628882174462	0.202631733502515	8.80369891137228	0.316415160400888	0.584014056448023	FALSE
UNINFECTED_vs_NO	UNINFECTED	NO	HK2	ENSG00000159399	ENST00000290573|ENST00000409174|ENST00000472302	ENST00000290573	0.968788983221491	0.968788983221491|0.00603068970827292|0.0251803270702357	3099	5885	0.185047885133165	0.185049276269614	8.38099317243819	0.316417362538719	0.584014056448023	FALSE
UNINFECTED_vs_NO	UNINFECTED	NO	KLRD1	ENSG00000134539	ENST00000544747|ENST00000540271|ENST00000381908|ENST00000350274|ENST00000336164|ENST00000538997|ENST00000344825|ENST00000543420|ENST00000543777|ENST00000539374|ENST00000539792	ENST00000544747	0.330350474512861	0.106508204160083|0.0910650508520717|0.0226241813188529|0.171483841054858|0.0297365313967704|0|0.112250340060195|0.104870535410733|0.0111068461501948|0.0200039950833801|0.330350474512861	3824	3900	-0.708574207031963	-0.710981594247526	-0.0673507207199954	0.316510338746649	0.584099702497606	FALSE
UNINFECTED_vs_NO	UNINFECTED	NO	ENSG00000293076	ENSG00000293076	ENST00000720420|ENST00000650302|ENST00000720421|ENST00000720425|ENST00000720422|ENST00000720428|ENST00000720424|ENST00000720429|ENST00000720423|ENST00000720426|ENST00000720427	ENST00000650302	0.49340321137123	0.49340321137123|0.0747019895561576|0.00538003395925033|0.000343077491647017|0.0475737665706043|0.00698588268607378|0.181091620262514|0.00160709924278692|0.0427750740591909|0.00440539146772148|0.141732853332824	ENSG00000293076	374	0.148273667068533	0.14843103182014	2.07338261095592	0.316510842731558	0.584099702497606	FALSE
UNINFECTED_vs_NO	UNINFECTED	NO	ZNF214	ENSG00000149050	ENST00000278314|ENST00000536068|ENST00000531083|ENST00000525017	ENST00000278314	0.434862646629757	0.434862646629757|0.234592303992882|0.00511676550908056|0.32542828386828	7761	3073	0.152912451499119	0.152961792208446	3.29823176779552	0.316533419889091	0.584099702497606	FALSE
UNINFECTED_vs_NO	UNINFECTED	NO	GPC5	ENSG00000179399	ENST00000377067|ENST00000483422|ENST00000618283	ENST00000377067	0.948851053906278	0.948851053906278|0.0440958002923406|0.00705314580138109	2262	2400	-0.39245371556591	-0.393198162963025	0.992839821140682	0.31656858988359	0.584121755589077	FALSE
UNINFECTED_vs_NO	UNINFECTED	NO	VSTM4	ENSG00000165633	ENST00000332853|ENST00000476018|ENST00000298454	ENST00000332853	0.891964347627844	0.0643459413393083|0.891964347627844|0.0436897110328477	196740	6441	0.274962419441042	0.275052417332652	3.37700526115665	0.316592111294975	0.584122313446841	FALSE
UNINFECTED_vs_NO	UNINFECTED	NO	MBOAT7	ENSG00000125505	ENST00000437868|ENST00000431666|ENST00000338624|ENST00000245615|ENST00000494142|ENST00000449249|ENST00000391754|ENST00000495279|ENST00000414665|ENST00000453320|ENST00000464098|ENST00000474910|ENST00000491216|ENST00000495968	ENST00000245615	0.302530400012621	0.302530400012621|0.00158352735347875|0.138412127608255|0.227797863301953|0.0370613033040728|0.0232191935954114|0.00134899096985101|0.00235985534509589|0.000810358547416389|0.0190148238505929|0.0307137362830861|0.11288792958015|0.101004406411671|0.00125548383634462	79143	1414	-0.12480863153518	-0.124814532855177	6.11606622697413	0.316677169383975	0.584180289935788	FALSE
UNINFECTED_vs_NO	UNINFECTED	NO	SKP2	ENSG00000145604	ENST00000274254|ENST00000677537|ENST00000678260|ENST00000513151|ENST00000546211|ENST00000620197|ENST00000678270|ENST00000679015|ENST00000679258|ENST00000677911|ENST00000679283|ENST00000677984|ENST00000678580|ENST00000274255|ENST00000678537|ENST00000676559|ENST00000508514|ENST00000509692|ENST00000678149|ENST00000678948|ENST00000513263|ENST00000677861|ENST00000504386|ENST00000677905|ENST00000677886|ENST00000678129	ENST00000274254	0.221088895494184	0.221088895494184|0.144827095500813|0.00177629317527918|0.00396907220447689|0.0171138374314296|0.00913560001723861|0.046181504528173|0.0105568331255686|0.103569578612939|0.0195401262562252|0.00240358610129271|0.0499824173275394|0.00678037783677259|0.00713085065403889|0.0557594926526548|0.000828754001039663|0.149231459960674|0.0262858460883846|0.00968679535351405|0.00220538712201853|0.000685307102164721|0.0676105259105186|0.000402915252502519|0.0115033726352278|0.00218410293279458|0.0295599727225341	6502	2432	0.163523619286576	0.163538705867557	5.17526345995012	0.316706131616025	0.584180289935788	FALSE
UNINFECTED_vs_NO	UNINFECTED	NO	GPLD1	ENSG00000112293	ENST00000492917|ENST00000230036|ENST00000474784|ENST00000378243|ENST00000486892|ENST00000475417	ENST00000230036	0.566147905488755	0.566147905488755|0.0433086262508001|0.158612647853351|0.163565650766045|0.00877218725089218|0.0595929823901568	2822	3598	0.165682234037834	0.165728675714509	3.80254314486392	0.31671395348123	0.584180289935788	FALSE
UNINFECTED_vs_NO	UNINFECTED	NO	TRPM2	ENSG00000142185	ENST00000300482|ENST00000431901|ENST00000397928|ENST00000397932|ENST00000300481|ENST00000498430|ENST00000490982	ENST00000397928	0.437811295451056	0.127650228747997|0.293174037134888|0.437811295451056|0|0.0821936949177549|0.02771441244783|0.0314563313004751	7226	6175	-0.396282256118186	-0.397032907622876	0.386936803736758	0.316732839330982	0.584180289935788	FALSE
UNINFECTED_vs_NO	UNINFECTED	NO	ENSG00000303372	ENSG00000303372	ENST00000793988	ENST00000793988	1	1	ENSG00000303372	516	0.441113273075406	0.445761268738607	-1.19502741959337	0.31674478821398	0.584180289935788	FALSE
UNINFECTED_vs_NO	UNINFECTED	NO	LONRF2	ENSG00000170500	ENST00000393437|ENST00000409647	ENST00000393437	0.957337795743048	0.957337795743048|0.0426622042569517	164832	13467	0.148199297582301	0.148200970995111	8.13204656512444	0.316783862347925	0.584180289935788	FALSE
UNINFECTED_vs_NO	UNINFECTED	NO	KIFC2	ENSG00000167702	ENST00000643461|ENST00000645548|ENST00000642354|ENST00000301332|ENST00000529644|ENST00000533114|ENST00000529864|ENST00000531425|ENST00000531423	ENST00000301332	0.352182921441033	0.352182921441033|0.0461557905158654|0.0394314695794004|0.0102920594629976|0.13447653648976|0.0527288687843706|0.00286039617058864|0.0529345768026036|0.308937380753381	90990	2484	0.217183569721242	0.217193827678717	6.36995705811818	0.316786084004612	0.584180289935788	FALSE
UNINFECTED_vs_NO	UNINFECTED	NO	MRC1	ENSG00000260314	ENST00000569591	ENST00000569591	1	1	4360	5383	-1.53689420707206	-1.57156033475357	-1.19584574322238	0.316823855166076	0.584207118992376	FALSE
UNINFECTED_vs_NO	UNINFECTED	NO	CHMP2A	ENSG00000130724	ENST00000596708|ENST00000600118|ENST00000597848|ENST00000688139|ENST00000601220|ENST00000600006|ENST00000312547|ENST00000691588|ENST00000686722|ENST00000597209|ENST00000600804	ENST00000601220	0.479388753291606	0.235728740162643|0.0202176806656993|0.0722465865161072|0.0531324741664168|0.00953576956337563|0.0235673400227087|0.00864225413408084|0.479388753291606|0.0404149125118496|0.0485678114626368|0.008557677502877	27243	883	0.125624011567321	0.125637899553829	5.18807135294553	0.316866195789443	0.584242369354663	FALSE
UNINFECTED_vs_NO	UNINFECTED	NO	ALDH9A1	ENSG00000143149	ENST00000354775|ENST00000463610|ENST00000491436|ENST00000461664|ENST00000471457	ENST00000354775	0.910469558772116	0.910469558772116|0.0342517701664722|0.0151155424289723|0.0206472594819993|0.0195158691504402	223	1987	0.169327921740657	0.169339731835701	5.77963168994309	0.316927429371941	0.584312447102229	FALSE
UNINFECTED_vs_NO	UNINFECTED	NO	ENSG00000255517	ENSG00000255517	ENST00000527092|ENST00000690327|ENST00000602951|ENST00000533502|ENST00000527274|ENST00000702177|ENST00000525142|ENST00000693584|ENST00000736419|ENST00000691379	ENST00000690327	0.32267264393172	0.0586463849823959|0.0946368960040871|0.229662277495416|0|0.00463498080245979|0.32267264393172|0.247155605526945|0.0152836728119934|0|0.0273075384449822	ENSG00000255517	864	-0.197189549693547	-0.197536700274324	1.03661408562696	0.317019105794894	0.584438637291671	FALSE
UNINFECTED_vs_NO	UNINFECTED	NO	DACH2	ENSG00000126733	ENST00000373125|ENST00000373131|ENST00000461604|ENST00000506327|ENST00000508860|ENST00000510272|ENST00000484479	ENST00000484479	0.591050278826113	0.120996763300495|0.0462567002139934|0.000259125728890899|0.591050278826113|0.00100308661278544|0.0045423390674642|0.235891706250258	117154	3485	0.24958036953839	0.249601849838587	5.14911644391179	0.317068701860685	0.584487237686616	FALSE
UNINFECTED_vs_NO	UNINFECTED	NO	DDX5	ENSG00000108654	ENST00000225792|ENST00000676581|ENST00000678757|ENST00000580026|ENST00000678110|ENST00000585317|ENST00000678810|ENST00000676575|ENST00000676969|ENST00000676601|ENST00000678890|ENST00000450599|ENST00000577922|ENST00000585111|ENST00000676785|ENST00000583212|ENST00000677726|ENST00000678814|ENST00000579461|ENST00000540698|ENST00000581230|ENST00000581693|ENST00000582326|ENST00000578491|ENST00000578804|ENST00000578758|ENST00000581237|ENST00000579996|ENST00000577787|ENST00000584549|ENST00000581551|ENST00000583201|ENST00000583894|ENST00000578400|ENST00000581697|ENST00000581806|ENST00000578190|ENST00000583239|ENST00000579091|ENST00000585060|ENST00000584500	ENST00000578400	0.344900167768519	0.17122034727154|0.0052235803548408|0.0574515247532388|0.0133122803971717|0.00110416329130847|0|0.344900167768519|0.00738242767629144|0.000821366263317776|0.00160599411827537|0.00162224237299783|0.00104292213218576|0.0136272416794312|0|0.0638548900034736|0|0.0031323098859004|0.0787243011795361|0.096849753005905|0.00191558822521222|0.0112401242863467|0.0107184454523712|0|0.0223205056353353|0.00876718194887375|0|0|0.0728508116766073|0.00122009458369177|0.000273909035934497|0|0.000799526261763319|0.00134529349913502|0.00033293832993645|2.61647787624114e-05|9.84581345579274e-05|0.000567297797444942|0.00521591652952101|2.37097097608388e-05|0.000373967392703932|3.45545681078451e-05	1655	1427	0.125775629738081	0.125776354328119	9.12053428576001	0.317099259778686	0.584500738441706	FALSE
UNINFECTED_vs_NO	UNINFECTED	NO	JAGN1	ENSG00000171135	ENST00000489724|ENST00000647897	ENST00000647897	0.714323594402017	0.285676405597983|0.714323594402017	84522	1059	-0.134511942327623	-0.13455230169945	3.71142910691845	0.317148754646743	0.584525608042854	FALSE
UNINFECTED_vs_NO	UNINFECTED	NO	OSBPL8	ENSG00000091039	ENST00000393249|ENST00000261183|ENST00000611266|ENST00000393250|ENST00000548485|ENST00000547540|ENST00000546946|ENST00000552586|ENST00000548535|ENST00000550865|ENST00000548341|ENST00000553139|ENST00000549570|ENST00000550628|ENST00000549646|ENST00000551927|ENST00000547544|ENST00000552178	ENST00000261183	0.591967099642806	0.591967099642806|0.00469868809945946|0.0288252870137184|0.0254381909200582|0|0.0333778885829227|0|0.0191189645347831|0.021983196900647|0.000918931789497731|0.00719101420435248|0|0.0129172291815961|0.000483107912177573|0.00172984755661751|0.0289453591033668|0.0698091655534421|0.152596029004555	114882	4644	0.126353139913689	0.126354741713175	7.96762268656177	0.317159222076756	0.584525608042854	FALSE
UNINFECTED_vs_NO	UNINFECTED	NO	ENSG00000262412	ENSG00000262412	ENST00000787628|ENST00000787620|ENST00000787621|ENST00000787900|ENST00000574842|ENST00000787629|ENST00000787632|ENST00000787624|ENST00000787630|ENST00000787626|ENST00000787622|ENST00000787631|ENST00000576034|ENST00000787623|ENST00000787627|ENST00000787625	ENST00000787632	0.190512459204441	0.171000181173719|0.0733034295652175|0|0.143012987709835|0|0.0126545447514608|0.0867241560614323|0.0417189498613636|0.0112423567410134|0.00622451005393361|0.00832361418948536|0.015401526364108|0.053658696696214|0.0836882477580902|0.190512459204441|0.102534339869686	ENSG00000262412	767	0.230514595512709	0.231657647601227	-0.359903905107632	0.31720089428121	0.584559585190271	FALSE
UNINFECTED_vs_NO	UNINFECTED	NO	SHISA7	ENSG00000187902	ENST00000376325|ENST00000416792	ENST00000376325	0.894212105807829	0.894212105807829|0.10578789419217	729956	5851	0.204186257818989	0.204211609086726	4.77566116590562	0.317241821302958	0.584592184186823	FALSE
UNINFECTED_vs_NO	UNINFECTED	NO	ENSG00000279319	ENSG00000279319	ENST00000623380	ENST00000623380	1	1	ENSG00000279319	2366	0.273167722493228	0.274242485850537	-0.103410578851992	0.317265301533499	0.584592630973284	FALSE
UNINFECTED_vs_NO	UNINFECTED	NO	PKLR	ENSG00000143627	ENST00000342741|ENST00000392414|ENST00000434082	ENST00000342741	0.715274566782544	0.715274566782544|0.284725433217456|0	5313	3017	-0.789597089554124	-0.799806149376688	-1.35497876629855	0.317333821762694	0.584618564651455	FALSE
UNINFECTED_vs_NO	UNINFECTED	NO	PDE1A	ENSG00000115252	ENST00000462938|ENST00000409365|ENST00000435564|ENST00000482782|ENST00000358139|ENST00000351439|ENST00000410103|ENST00000495511	ENST00000435564	0.367156407059181	0.0420107714208633|0.00256289025673899|0.00620118578103446|0.358496126632967|0.367156407059181|0.0827249102436277|0.109447438962833|0.0314002696427552	5136	3272	0.542393339743848	0.542429047396563	4.99837387136159	0.317373048134505	0.584618564651455	FALSE
UNINFECTED_vs_NO	UNINFECTED	NO	ENSG00000256742	ENSG00000256742	ENST00000786364|ENST00000786358|ENST00000786368|ENST00000786365|ENST00000786359|ENST00000786367|ENST00000786360|ENST00000786366|ENST00000541574|ENST00000786363|ENST00000786361|ENST00000786362	ENST00000541574	0.262981681800997	0.262981681800997|0|0.0310989597065259|0.257189893249433|0.0460299114978683|0.0546694718044386|0.0666906324707937|0.0361226005997742|0.00354800535128481|0.115198175301601|0.121366400551433|0.0051042676658502	ENSG00000256742	964	0.21761404515868	0.217946317343189	1.17618196120919	0.31738608780063	0.584618564651455	FALSE
UNINFECTED_vs_NO	UNINFECTED	NO	STX7	ENSG00000079950	ENST00000367941|ENST00000367937|ENST00000448348|ENST00000475879	ENST00000367937	0.546554269478187	0.546554269478187|0.230033492889294|0.213103566763092|0.0103086708694274	8417	3659	0.132080713757315	0.132083197833634	7.39306239933254	0.317392093018422	0.584618564651455	FALSE
UNINFECTED_vs_NO	UNINFECTED	NO	ELF1	ENSG00000120690	ENST00000498824|ENST00000239882|ENST00000625359|ENST00000635415|ENST00000405737	ENST00000239882	0.634501060921106	0.634501060921106|0.330527869550406|0.00316077867005792|0.00413974248140545|0.0276705483770245	1997	2383	0.288001144129869	0.288084127860278	4.01910786883798	0.317434939198649	0.584618564651455	FALSE
UNINFECTED_vs_NO	UNINFECTED	NO	BNIP5	ENSG00000189325	ENST00000437635	ENST00000437635	1	1	389384	4609	1.79733718558871	1.82579210644967	-0.257371510030081	0.317439923892682	0.584618564651455	FALSE
UNINFECTED_vs_NO	UNINFECTED	NO	ASB12	ENSG00000198881	ENST00000362002	ENST00000362002	1	1	142689	982	-0.264642567449874	-0.265915065017118	-0.49445350887411	0.317442047666211	0.584618564651455	FALSE
UNINFECTED_vs_NO	UNINFECTED	NO	PANK2	ENSG00000125779	ENST00000497424|ENST00000316562|ENST00000495692|ENST00000643504|ENST00000610179|ENST00000336066|ENST00000646394|ENST00000621507|ENST00000471830|ENST00000464452|ENST00000619433|ENST00000621891	ENST00000336066	0.45217118007693	0.0351908160451517|0.45217118007693|0.109973821556718|0.062454750729531|0.00498930094070305|0.00741233810827484|0.0587815602709068|0|0.0740861343455142|0.0227924408070295|0.0136187537640532|0.158528903355188	80025	1877	-0.125115884755091	-0.125130280728947	4.91783655290208	0.317490436681794	0.584636403478489	FALSE
UNINFECTED_vs_NO	UNINFECTED	NO	F7	ENSG00000057593	ENST00000541084|ENST00000346342|ENST00000375581|ENST00000444337|ENST00000479674|ENST00000473085	ENST00000541084	0.309912982503964	0.20666241083914|0.0100470321353225|0.0285242084536962|0.13652185260586|0.308331513462018|0.309912982503964	2155	2200	0.342662477128181	0.343751837900546	0.171348762379507	0.317498212995314	0.584636403478489	FALSE
UNINFECTED_vs_NO	UNINFECTED	NO	EPB41L4B	ENSG00000095203	ENST00000374566|ENST00000374557	ENST00000374566	0.583351011587788	0.416648988412212|0.583351011587788	54566	3897	0.268510165032148	0.268535543618299	5.18342712526124	0.317528450109521	0.584649287814185	FALSE
UNINFECTED_vs_NO	UNINFECTED	NO	PPM1F	ENSG00000100034	ENST00000263212|ENST00000407142|ENST00000496143|ENST00000484588|ENST00000397495|ENST00000445205|ENST00000623652|ENST00000424647|ENST00000486259|ENST00000497072	ENST00000263212	0.66099763904554	0.66099763904554|0.0399153139415876|0.0180259103943287|0.0121334103571287|0.191642765190866|0.00808739082142619|0.0186038484889419|0.0100251567217677|0.0084095300239792|0.0321590350144337	9647	4251	-0.152267094001435	-0.152278925535355	5.48593614582742	0.3176914506366	0.584906603019976	FALSE
UNINFECTED_vs_NO	UNINFECTED	NO	FABP1	ENSG00000163586	ENST00000295834|ENST00000393750|ENST00000495375|ENST00000472846	ENST00000295834	0.937311275143599	0.937311275143599|0.0600048212089624|0.00184294957026156|0.000840954077177139	2168	505	2.36069899884796	2.37053823938413	2.25143417661717	0.317727655454285	0.584930452123194	FALSE
UNINFECTED_vs_NO	UNINFECTED	NO	CA13	ENSG00000185015	ENST00000517831|ENST00000517298|ENST00000522631|ENST00000518392|ENST00000321764	ENST00000321764	0.469125631402866	0.469125631402866|0.155293561245963|0.116910942995378|0.060095979114112|0.198573885241681	377677	1749	-0.326795900703313	-0.327167479923824	1.84404925151523	0.317777746251685	0.584979859684885	FALSE
UNINFECTED_vs_NO	UNINFECTED	NO	KCTD16	ENSG00000183775	ENST00000512467|ENST00000507359	ENST00000507359	0.846922017606805	0.846922017606805|0.153077982393195	57528	12105	0.132854797217731	0.132862815586957	5.49272502092025	0.317890659049398	0.585121458697486	FALSE
UNINFECTED_vs_NO	UNINFECTED	NO	CLDND1	ENSG00000080822	ENST00000502288|ENST00000507874|ENST00000394180|ENST00000506885|ENST00000503004|ENST00000341181|ENST00000394185|ENST00000394181|ENST00000513873|ENST00000510545|ENST00000511081|ENST00000513287|ENST00000506927|ENST00000511667|ENST00000513452|ENST00000502299|ENST00000512147|ENST00000508902|ENST00000510541|ENST00000508503|ENST00000514537|ENST00000507411|ENST00000515620|ENST00000507944|ENST00000508659|ENST00000503621|ENST00000503799|ENST00000508071|ENST00000513988|ENST00000502980|ENST00000506575	ENST00000341181	0.585277440616505	0.585277440616505|0.0221156592838882|0.0179641260616168|0.0136804050120875|5.31001668490502e-05|0.00112317252779588|0.113943063437254|0.0543392059777653|0.000701601783364035|0.0059054747458313|0.000615225659470663|0.00288778988722718|0.0487837192843576|0.0276806834398336|0.00363463628493428|0.00783791515431356|0.000154592750578295|0.00065142384758305|0.000688508565135228|0.0199744637386828|0.00176435210446822|0.00568096065065604|0.0033720389977134|0.00285576588761316|0.0102671341979103|0.00334344543830924|0|0.00406841387647971|0.0405479779363554|8.77026854222052e-05|0	56650	1139	-0.126612272717148	-0.126617326761352	6.18562053783315	0.317901184460677	0.585121458697486	FALSE
UNINFECTED_vs_NO	UNINFECTED	NO	HPS6	ENSG00000166189	ENST00000299238	ENST00000299238	1	1	79803	2456	0.129657704617434	0.129702414404915	3.67266840758694	0.31795405170957	0.585168394421403	FALSE
UNINFECTED_vs_NO	UNINFECTED	NO	CES3	ENSG00000172828	ENST00000394037|ENST00000566453|ENST00000566746|ENST00000303334|ENST00000568118|ENST00000570236|ENST00000564715|ENST00000543856	ENST00000303334	0.227449784759368	0.227449784759368|0.0652466986010046|0.160270510822259|0.167482410842906|0.0179103964733879|0.225850503080055|0.0319724735352297|0.10381722188579	23491	2106	0.265663583914195	0.265920138587175	1.99935130973928	0.317973206333847	0.585168394421403	FALSE
UNINFECTED_vs_NO	UNINFECTED	NO	NOTCH2NLR	ENSG00000286106	ENST00000690847|ENST00000624419	ENST00000624419	0.691565148998242	0.691565148998242|0.308434851001758	101929796	1636	0.214924489391134	0.215145977660899	1.61384399956399	0.31801895111985	0.585209769096779	FALSE
UNINFECTED_vs_NO	UNINFECTED	NO	POLG2	ENSG00000256525	ENST00000539111|ENST00000581355|ENST00000671755|ENST00000673460|ENST00000585104|ENST00000582501|ENST00000577506|ENST00000580490|ENST00000585141|ENST00000578687|ENST00000580893|ENST00000578997	ENST00000539111	0.454964917276929	0.454964917276929|0.00400513412664353|0.00177754867305949|0.0659242889195788|0.0374696100112363|0.138471292609524|0.00430072840948309|0.0966657867975178|0.0174522027311321|0.0144884936874824|0.00924716104032025|0.155232835717093	11232	1333	-0.155136344207647	-0.155214800829327	2.77394807308436	0.318069203872295	0.585259432549394	FALSE
UNINFECTED_vs_NO	UNINFECTED	NO	LINC00639	ENSG00000259070	ENST00000776586|ENST00000655593|ENST00000776589|ENST00000702408|ENST00000658492|ENST00000670347|ENST00000776590|ENST00000557440|ENST00000776591|ENST00000776595|ENST00000776594|ENST00000668589|ENST00000776592|ENST00000776587|ENST00000776585|ENST00000557019|ENST00000654295|ENST00000701548|ENST00000776584|ENST00000553932|ENST00000554732|ENST00000556116|ENST00000776583|ENST00000776593|ENST00000650718|ENST00000671669|ENST00000670844|ENST00000653832|ENST00000669541|ENST00000776598|ENST00000776588|ENST00000776596|ENST00000776597	ENST00000670347	0.165752811482261	0.0534027844914548|0.0827085042574932|0|0.0344521047377965|0.0155540506327609|0|0.0301022438315678|0|0|0.0493235934659794|0|0.0269814629798673|0.165752811482261|0.0526271230578896|0|0|0.0362966639651671|0|0|0|0.0719650857166083|0.0689062155309915|0.0212652180748787|0|0.0213817785605057|0|0.0795261580240922|0|0.0238870966597391|0.100562520499823|0.0653045840311239|0|0	283547	2574	1.1408975310304	1.16971222364743	-2.05076459465555	0.318119932846608	0.585285885129424	FALSE
UNINFECTED_vs_NO	UNINFECTED	NO	STOM	ENSG00000148175	ENST00000286713|ENST00000538954|ENST00000347359	ENST00000286713	0.732250705992605	0.732250705992605|0.225774987465756|0.0419743065416398	2040	2053	-0.241705558899818	-0.241736889437265	4.68987957690017	0.318130110635598	0.585285885129424	FALSE
UNINFECTED_vs_NO	UNINFECTED	NO	ENSG00000242735	ENSG00000242735	ENST00000442699	ENST00000442699	1	1	ENSG00000242735	492	1.72090906321923	1.84876125309273	-2.47716208133037	0.318157861761036	0.585294137354471	FALSE
UNINFECTED_vs_NO	UNINFECTED	NO	IYD	ENSG00000009765	ENST00000229447|ENST00000367335|ENST00000392256|ENST00000392255|ENST00000500320|ENST00000344419|ENST00000546121|ENST00000422583|ENST00000425615	ENST00000229447	0.453673946329745	0.453673946329745|0.174026062540112|0|0.00727022532586693|0.0183217791098264|0.117296735450575|0.033640542083135|0.0672986110525134|0.128472098108227	389434	4957	1.71412365252994	1.73607517612672	-0.351638546378041	0.318211300852249	0.585319042942781	FALSE
UNINFECTED_vs_NO	UNINFECTED	NO	CKMT2-AS1	ENSG00000247572	ENST00000663674|ENST00000503483|ENST00000793747|ENST00000511495|ENST00000793748|ENST00000512287|ENST00000660242|ENST00000670957|ENST00000690798|ENST00000502041|ENST00000500148|ENST00000669977|ENST00000656836|ENST00000501927|ENST00000505295|ENST00000665093|ENST00000663467	ENST00000512287	0.303624920133185	0.00479729588713081|0.0196841843335738|0.0762539099297004|0.0778574829396297|0.00738927844727427|0.00406713188683389|0.303624920133185|0.00187445425225676|0.020920876177616|0.223443694485549|0.0731359014449784|0.0319931880261034|0.0235747650913375|0.0093785808709164|0.0670173888793687|0.0300642739075132|0.0249226733070323	100131067	1018	0.142677869916798	0.142728057764115	3.30874765188168	0.318217933391438	0.585319042942781	FALSE
UNINFECTED_vs_NO	UNINFECTED	NO	HYPK	ENSG00000242028	ENST00000406925|ENST00000498605|ENST00000442995|ENST00000458412|ENST00000497142	ENST00000406925	0.509852690649763	0.509852690649763|0|0.0497440069924257|0.00029605408384707|0.440107248273965	25764	4647	-0.191614565269018	-0.191664862621849	3.54447735568964	0.318259028786955	0.585351834127315	FALSE
UNINFECTED_vs_NO	UNINFECTED	NO	ADCY2	ENSG00000078295	ENST00000338316|ENST00000484965|ENST00000498598|ENST00000515681|ENST00000513693|ENST00000493243|ENST00000382531|ENST00000489501	ENST00000338316	0.483911684092407	0.483911684092407|0.00807206555806699|0.0267449147630722|0.0094704994914612|0.262985855371386|0.0570167587443497|0.00306995479506347|0.148728267184194	108	3433	0.264701467238603	0.264731041984738	5.68296008537381	0.318291087006456	0.585368000279363	FALSE
UNINFECTED_vs_NO	UNINFECTED	NO	ENSG00000271737	ENSG00000271737	ENST00000606089	ENST00000606089	1	1	ENSG00000271737	377	-0.253152560747702	-0.254113931471377	-0.136075130473823	0.318350195052889	0.585416006300218	FALSE
UNINFECTED_vs_NO	UNINFECTED	NO	CDK15	ENSG00000138395	ENST00000451080|ENST00000410091|ENST00000493754|ENST00000260967|ENST00000652192|ENST00000488419|ENST00000450471|ENST00000434439|ENST00000460149|ENST00000466337	ENST00000652192	0.433201053333598	0|0|0.0413131777435562|0.333845179854717|0.028848196368708|0.0262243972548508|0.0821021750061293|0.0359177704042506|0.0185480500341896|0.433201053333598	65061	3095	0.649111363370441	0.653965216701735	-0.21758857428175	0.318363731056695	0.585416006300218	FALSE
UNINFECTED_vs_NO	UNINFECTED	NO	RPS2P32	ENSG00000232818	ENST00000439199	ENST00000439199	1	1	256355	669	-0.248124334352228	-0.249198485657376	0.018931507572805	0.318434289491451	0.58550295430028	FALSE
UNINFECTED_vs_NO	UNINFECTED	NO	KLC2	ENSG00000174996	ENST00000531240|ENST00000417856|ENST00000526758|ENST00000440228|ENST00000421552|ENST00000316924|ENST00000394067|ENST00000394078|ENST00000461611|ENST00000475757|ENST00000394066|ENST00000394065|ENST00000483152|ENST00000534023	ENST00000394067	0.442799716847856	0.168724307371663|0.0834095828533966|0.0701392795818244|0.442799716847856|0.000198590868881502|0.00694990718342296|0.0224578107332633|0.00508545523218929|0|0.0745441068848179|0.07938159553595|0.0189379961570142|0|0.0273716507497209	64837	2921	-0.126606716109574	-0.126615097400256	5.64999775825015	0.318519983219363	0.585543824318747	FALSE
UNINFECTED_vs_NO	UNINFECTED	NO	EIF4E2	ENSG00000135930	ENST00000687222|ENST00000689278|ENST00000463074|ENST00000690794|ENST00000409514|ENST00000409098|ENST00000409167|ENST00000409495|ENST00000258416|ENST00000498242|ENST00000409322|ENST00000409394|ENST00000479834|ENST00000454501|ENST00000478878|ENST00000459714|ENST00000444113	ENST00000258416	0.412406982452463	0.412406982452463|0.19121183142587|0.0125908789113462|0.000249874516584693|0.00722872086324858|0.0326689077460764|0.212668036185591|0.00826572142375943|0.0178324478473444|0.0128721463455861|0.0102029631497159|0.00920773587361716|0.000464893340532685|0.00441042112110298|0.0543551952917822|0.00321588966935099|0.0101473538360281	9470	2105	-0.124750217776232	-0.124756643950109	6.14211236571364	0.318523189255576	0.585543824318747	FALSE
UNINFECTED_vs_NO	UNINFECTED	NO	TAL2	ENSG00000186051	ENST00000334077	ENST00000334077	1	1	6887	522	0.482479197764157	0.489808548798399	-1.48324621684347	0.318526343991813	0.585543824318747	FALSE
UNINFECTED_vs_NO	UNINFECTED	NO	IL15	ENSG00000164136	ENST00000320650|ENST00000296545|ENST00000514653|ENST00000529613|ENST00000477265|ENST00000505351|ENST00000394159|ENST00000509249	ENST00000514653	0.382172719396948	0.0928186657891618|0.0730292718543444|0.133580667367151|0.085384277058095|0.0451609379298298|0.0146968411318473|0.382172719396948|0.173156619472623	3600	1270	-0.716683182031959	-0.725597384240907	-1.185470978896	0.318599960206083	0.585636358242323	FALSE
UNINFECTED_vs_NO	UNINFECTED	NO	ZDBF2	ENSG00000204186	ENST00000374423|ENST00000649650|ENST00000649289|ENST00000650097|ENST00000649525|ENST00000649285|ENST00000649998|ENST00000649441|ENST00000648361	ENST00000649650	0.549794197657817	0.253716412038209|0|0.0436805414762765|0.0943136764655233|0.0392964827692872|0.0118325477623343|0.549794197657817|0.00215961943845209|0.00520652239210175	57683	8067	0.165723561762016	0.165728582710393	6.84543398589656	0.318658032490113	0.585667921953058	FALSE
UNINFECTED_vs_NO	UNINFECTED	NO	ENSG00000283023	ENSG00000283023	ENST00000634617	ENST00000634617	1	1	ENSG00000283023	606	0.288035857780093	0.290798556094072	-1.23716474247999	0.318667995483326	0.585667921953058	FALSE
UNINFECTED_vs_NO	UNINFECTED	NO	TMEM135	ENSG00000166575	ENST00000340353|ENST00000529023|ENST00000526733|ENST00000305494|ENST00000532959|ENST00000525018|ENST00000531800|ENST00000531643|ENST00000528861	ENST00000340353	0.250479366142333	0.157705098646705|0.250479366142333|0.0194472760928674|0.139330646909402|0.00730776468659871|0.0555642938017349|0.19323703279162|0.0829281422668679|0.0940003786618712	65084	2150	-0.205329220786518	-0.205349105379077	4.95258565531438	0.318686973153214	0.585667921953058	FALSE
UNINFECTED_vs_NO	UNINFECTED	NO	ENSG00000290791	ENSG00000290791	ENST00000608318|ENST00000779565|ENST00000779566	ENST00000608318	0.981205304680739	0.981205304680739|0.0187946953192608|0	ENSG00000290791	3895	0.155334388351681	0.155364865790874	4.13299708183618	0.318718492657019	0.585683062072507	FALSE
UNINFECTED_vs_NO	UNINFECTED	NO	TNFSF12-TNFSF13	ENSG00000248871	ENST00000293826	ENST00000293826	1	1	407977	1644	-1.41933841858609	-1.46127906925079	-2.82310344912013	0.318777046089027	0.585746651330564	FALSE
UNINFECTED_vs_NO	UNINFECTED	NO	DSEL-AS1	ENSG00000265533	ENST00000583687|ENST00000757632	ENST00000583687	0.813794685048556	0.813794685048556|0.186205314951444	643542	2146	0.519093685273303	0.530442990346848	-1.97042188426005	0.318802918570281	0.585746651330564	FALSE
UNINFECTED_vs_NO	UNINFECTED	NO	C11orf21	ENSG00000110665	ENST00000381153|ENST00000456145|ENST00000495467|ENST00000470369	ENST00000381153	0.639575689448711	0.639575689448711|0.0740768933907503|0.164767398817636|0.121580018342902	29125	2386	0.525826958705487	0.534026924385534	-1.46164948303719	0.318838336528324	0.585746651330564	FALSE
UNINFECTED_vs_NO	UNINFECTED	NO	AP2M1	ENSG00000161203	ENST00000686364|ENST00000382456|ENST00000448139|ENST00000484469|ENST00000688830|ENST00000686942|ENST00000411763|ENST00000427072|ENST00000460862|ENST00000692019|ENST00000480260|ENST00000685698|ENST00000688579|ENST00000684853|ENST00000685290|ENST00000687623|ENST00000455925|ENST00000461733|ENST00000466598|ENST00000468048|ENST00000487958|ENST00000292807|ENST00000431779|ENST00000442686|ENST00000690285|ENST00000472560|ENST00000621863|ENST00000439647|ENST00000432591|ENST00000490151|ENST00000692162|ENST00000693186|ENST00000476434|ENST00000463935	ENST00000292807	0.885571340211794	0.885571340211794|0|2.2341496658793e-05|0|0.000112670450799789|0.00016986901706181|0.00334946133971945|0.0337008203539942|0.00833885027588504|0.00502766592675737|0.000420862385110955|0|0.0147640212215484|7.96395873222523e-05|0|0.019320806415964|0.00266661952988049|0|0.00334459122932423|0.00146258163737093|0.000413639415363966|0.00120777271065658|0|0.000115601378247213|0.00275427344369221|0.00182386469971115|0.00879643369271862|9.42253376309845e-05|9.97423851396855e-05|0|3.4749987363708e-05|0.00562459183618867|0.000569651020965745|0.000113313013130113	1173	1896	0.125263806849454	0.12526588838022	7.82455308581673	0.31884623139964	0.585746651330564	FALSE
UNINFECTED_vs_NO	UNINFECTED	NO	RDH10	ENSG00000121039	ENST00000240285|ENST00000518870|ENST00000521928|ENST00000519380|ENST00000521013	ENST00000240285	0.790558109949822	0.790558109949822|0.0250700023800513|0.138815124114063|0.0455567635560634|0	157506	2423	0.377379509791028	0.377437243889464	4.81185308802288	0.31910061493098	0.586135493090979	FALSE
UNINFECTED_vs_NO	UNINFECTED	NO	WASH9P	ENSG00000310527	ENST00000831131|ENST00000831159|ENST00000831174|ENST00000831175|ENST00000831166|ENST00000831167|ENST00000831168|ENST00000831169|ENST00000831273|ENST00000831164|ENST00000831155|ENST00000831156|ENST00000831151|ENST00000831153|ENST00000831148|ENST00000831149|ENST00000831147|ENST00000831143|ENST00000831142|ENST00000831138|ENST00000831135|ENST00000831176|ENST00000831192|ENST00000831350|ENST00000831178|ENST00000831679|ENST00000831211|ENST00000831207|ENST00000831208|ENST00000831373|ENST00000831380|ENST00000831203|ENST00000831202|ENST00000831197|ENST00000831198|ENST00000831199|ENST00000831180|ENST00000831181|ENST00000831182|ENST00000831183|ENST00000831184|ENST00000831186|ENST00000831187|ENST00000831188|ENST00000831190|ENST00000831179|ENST00000831171|ENST00000831162|ENST00000831163|ENST00000831160|ENST00000831220|ENST00000831152|ENST00000831150|ENST00000831144|ENST00000831136|ENST00000831134|ENST00000831209|ENST00000831194|ENST00000831191|ENST00000831193|ENST00000831195|ENST00000831196|ENST00000831200|ENST00000831216|ENST00000831254|ENST00000831683|ENST00000831680|ENST00000831419|ENST00000831401|ENST00000831402|ENST00000831406|ENST00000831410|ENST00000831412|ENST00000831415|ENST00000831416|ENST00000831358|ENST00000831362|ENST00000831364|ENST00000831365|ENST00000831366|ENST00000831367|ENST00000831368|ENST00000831372|ENST00000831374|ENST00000831375|ENST00000831377|ENST00000831378|ENST00000831379|ENST00000831494|ENST00000831353|ENST00000831356|ENST00000831676|ENST00000831335|ENST00000831399|ENST00000831315|ENST00000831296|ENST00000831274|ENST00000831277|ENST00000831271|ENST00000831255|ENST00000831256|ENST00000831257|ENST00000831258|ENST00000831259|ENST00000831260|ENST00000831262|ENST00000831263|ENST00000831264|ENST00000831265|ENST00000831266|ENST00000831267|ENST00000831268|ENST00000831269|ENST00000831270|ENST00000831286|ENST00000831249|ENST00000831250|ENST00000831251|ENST00000831241|ENST00000831236|ENST00000831234|ENST00000831235|ENST00000831221|ENST00000831223|ENST00000831224|ENST00000831226|ENST00000831227|ENST00000831233|ENST00000831214|ENST00000831397|ENST00000831310|ENST00000831476|ENST00000831455|ENST00000831458|ENST00000831422|ENST00000831681|ENST00000831682|ENST00000831684|ENST00000831685|ENST00000831686|ENST00000831687|ENST00000831688|ENST00000831689|ENST00000831690|ENST00000831691|ENST00000831692|ENST00000831693|ENST00000831694|ENST00000831695|ENST00000831696|ENST00000831518|ENST00000831503|ENST00000831478|ENST00000831497|ENST00000831466|ENST00000831468|ENST00000831469|ENST00000831471|ENST00000831473|ENST00000831474|ENST00000831512|ENST00000831431|ENST00000831432|ENST00000831434|ENST00000831435|ENST00000831436|ENST00000831437|ENST00000831440|ENST00000831441|ENST00000831442|ENST00000831443|ENST00000831445|ENST00000831446|ENST00000831448|ENST00000831449|ENST00000831450|ENST00000831451|ENST00000831452|ENST00000831472|ENST00000831420|ENST00000831421|ENST00000831425|ENST00000831426|ENST00000831427|ENST00000831428|ENST00000831429|ENST00000831383|ENST00000831384|ENST00000831385|ENST00000831386|ENST00000831388|ENST00000831389|ENST00000831390|ENST00000831391|ENST00000831393|ENST00000831400|ENST00000831360|ENST00000831339|ENST00000831342|ENST00000831343|ENST00000831345|ENST00000831346|ENST00000831404|ENST00000831407|ENST00000831317|ENST00000831320|ENST00000831321|ENST00000831322|ENST00000831316|ENST00000831308|ENST00000831309|ENST00000831313|ENST00000831280|ENST00000831282|ENST00000831283|ENST00000831284|ENST00000831285|ENST00000831288|ENST00000831293|ENST00000831294|ENST00000831297|ENST00000831300|ENST00000831301|ENST00000831303|ENST00000831304|ENST00000831306|ENST00000831307|ENST00000831278|ENST00000831252|ENST00000831238|ENST00000831244|ENST00000831247|ENST00000831213|ENST00000831139|ENST00000831137|ENST00000831740|ENST00000831697|ENST00000831519|ENST00000831516|ENST00000831501|ENST00000831502|ENST00000831510|ENST00000831511|ENST00000831513|ENST00000831515|ENST00000831479|ENST00000831483|ENST00000831485|ENST00000831486|ENST00000831488|ENST00000831489|ENST00000831490|ENST00000831492|ENST00000831493|ENST00000831495|ENST00000831496|ENST00000831498|ENST00000831475|ENST00000831477|ENST00000831453|ENST00000831454|ENST00000831456|ENST00000831459|ENST00000831461|ENST00000831462|ENST00000831403|ENST00000831409|ENST00000831411|ENST00000831413|ENST00000831418|ENST00000831347|ENST00000831348|ENST00000831349|ENST00000831352|ENST00000831354|ENST00000831327|ENST00000831328|ENST00000831329|ENST00000831330|ENST00000831331|ENST00000831332|ENST00000831318|ENST00000831212|ENST00000831132|ENST00000831133|ENST00000831554|ENST00000831596|ENST00000831557|ENST00000831641|ENST00000831561|ENST00000831711|ENST00000831669|ENST00000831654|ENST00000831652|ENST00000831642|ENST00000831643|ENST00000831663|ENST00000831620|ENST00000831623|ENST00000831631|ENST00000831597|ENST00000831598|ENST00000831599|ENST00000831600|ENST00000831601|ENST00000831592|ENST00000831581|ENST00000831562|ENST00000831552|ENST00000831660|ENST00000831713|ENST00000831717|ENST00000831672|ENST00000831671|ENST00000831667|ENST00000831668|ENST00000831670|ENST00000831666|ENST00000831616|ENST00000831591|ENST00000831630|ENST00000831673|ENST00000831708|ENST00000831743|ENST00000831723|ENST00000831722|ENST00000831727|ENST00000831736|ENST00000831733|ENST00000831734|ENST00000831745	ENST00000831745	0.184871655301149	0.0132314169349716|0|0|0|0.066905296521583|0|0|0.000681029694002002|0|0.00607498675418262|0.0173668200146968|0.0061748085402365|0|0.0211583757700176|0|0.00136557357350671|0|0|0|0|0|0.00095842529686756|0|0|0|0|0|0|0.00319867889627068|0|0|0|0|0|0|0|0.00285710496900491|0|0|0|0|0.000141352256899383|0|0.000401774032272327|0|0|0.000818888530648696|0|0.00037638317881996|0|0.000431210927936285|0|0|0|0|0|0|0|0|0|0|0|0|0|0|0|0|0|0.000325624680107546|0|0.000169302437866939|0|0|0|0|0|0.154907226915466|0|0|0|0.000852462985946834|0|0|0|0|0|0|0.000362155714312336|0|0|0.00277159550510351|0|0|0|0|0.000329258437276631|0|0|0|0.000271332572646624|0|0|0|0|0|0|0|0|0|0|0|0.00317388636053994|0.00119185885261535|0.011686196190759|0|0|0.000767140344059022|0.000215339849291147|0|0.00135577806882707|0|0|0|0.000380709554114592|0.00277554441718894|0|0|0|0|0|0|0|0|0|0|0.00379912983211368|0|0|0.00141638845503961|0.0044878117014161|0.000261029587019653|0|0|0|4.09851321558471e-05|0|0.00808062754506887|0.000707071790131196|0|0.000795182035844119|0.00032518631383961|0|0|0|0.00141555776837736|9.26904516788399e-05|0|0|0|0.000100028028468498|0.017343556283838|0|0|0|0|0|0|0.000152129565760236|0|0.00191044634961391|0.019078068332784|0.000471443496246556|7.71579365183997e-05|0|0|0.00577865449477224|0|0.00354399083295535|0|0.000740470731846939|0|0.0141829873998355|0.00135403249637812|0|0|0.00021494109790892|0.00438274443289595|0|0|0|0|0.000148338498327632|0|0.0240317330364261|0|0.000187642655751467|0|0.0771474139301624|0|0|0|0|0.000412873403183524|0|0|0|0|0|0|0.000185832137038695|0.00203000242732849|0.00621167492423502|0.000109102302741198|0.00190275533621786|0|0|0|0|0|0|0|0|0|0.0666990889685824|0.000656620163297994|0|0|0|0|0|0|0|6.07041531667901e-05|0.000675380138413609|0|0.00143401185186614|0|0|0|0|0.00214796613893647|0.015976831367535|0|0.000193510150897804|0|0|0|0|0.00121110970672561|0|0|0|0.000980274059459281|0|0|0|0|0.0352592445388802|0|0|0|0|0.000265052705108129|0.000508058147676974|0|0|0|0|0|0|0.000119065689146163|0|0|0|0|0|0|0|0|0|0.000810783904496549|0|0|0.00572499206627312|0|0.00202989594976903|0.00144741429137572|0|0.00012849086764415|0|0.0129167375137443|0|0|0|0|0|0|0.00441220714237496|0.00062055787653427|0|0|0.000897043333488226|0|0|0.00070686644215791|0|0|0|5.85199471782969e-05|0|0.00187521105367437|0|0|0.000627266602721852|0.000662699115883859|0.00066874357267642|0|0|0.0344578364558672|0|0|0|0.0073013204001925|0.00907743657358547|0.00885796479628914|0|0.0677536084280313|0.00110861106324182|0|0|0.184871655301149	100996442	1288	0.152670846336956	0.15268653717044	5.11231272153027	0.319109267181115	0.586135493090979	FALSE
UNINFECTED_vs_NO	UNINFECTED	NO	CLIP3	ENSG00000105270	ENST00000360535|ENST00000593074|ENST00000585466|ENST00000592017|ENST00000590559|ENST00000586457	ENST00000360535	0.776465866799193	0.776465866799193|0.00939788643955351|0.0700425348310203|0.0737239400355145|0.00645188507845128|0.0639178868162679	25999	3291	0.164901489995282	0.164903619417885	7.57673106542412	0.319127791424539	0.586135493090979	FALSE
UNINFECTED_vs_NO	UNINFECTED	NO	ZNF71	ENSG00000197951	ENST00000716547|ENST00000716548|ENST00000716549|ENST00000328070|ENST00000599599|ENST00000594944	ENST00000328070	0.515250079295855	0.515250079295855|0.0847108118827228|0.167833484404408|0.165297975898743|0.00597486391997659|0.0609327845982941	58491	4227	0.12768129722578	0.127691857723318	5.46378690329894	0.319200952796875	0.586227067419403	FALSE
UNINFECTED_vs_NO	UNINFECTED	NO	MSH2	ENSG00000095002	ENST00000543555|ENST00000713867|ENST00000645506|ENST00000646415|ENST00000645339|ENST00000644092|ENST00000713854|ENST00000406134|ENST00000233146|ENST00000644900|ENST00000713919|ENST00000713860|ENST00000713861|ENST00000467323	ENST00000233146	0.828178869045662	0.828178869045662|0.00964760064130694|0|0|0.00775233253205679|0.00153025961269021|0.00275042324781339|0.00653976140049922|0.00206630872872377|0.114912007420973|0.013412416112076|0.00534143037509397|0.00421634145138983|0.00365224943171475	4436	2914	-0.125805873006965	-0.12581194847243	6.12781831923419	0.319284646075436	0.586276064813454	FALSE
UNINFECTED_vs_NO	UNINFECTED	NO	RBP2	ENSG00000114113	ENST00000232217|ENST00000511956|ENST00000506825	ENST00000232217	0.994879782567215	0.994879782567215|0.00487988618229752|0.000240331250487608	5948	567	1.90095105327056	1.90279149168631	4.11437072682658	0.319288331627808	0.586276064813454	FALSE
UNINFECTED_vs_NO	UNINFECTED	NO	SLC35F5	ENSG00000115084	ENST00000469702|ENST00000245680|ENST00000409106|ENST00000420066|ENST00000459683|ENST00000470204|ENST00000469314|ENST00000447673|ENST00000485214|ENST00000409342|ENST00000498768|ENST00000460863	ENST00000245680	0.268537085044009	0.268537085044009|0.1550649652136|0.000486274282573653|0.202890520598097|0.119327655565836|0.0665268685468709|0.00870248514168244|0.0403433392563494|0.00793127120030396|0.00119444578110781|0.0177746602455491|0.111220429124022	80255	2761	0.19897197717314	0.198976808068786	7.06621296365319	0.319297545971663	0.586276064813454	FALSE
UNINFECTED_vs_NO	UNINFECTED	NO	MAPKBP1	ENSG00000137802	ENST00000512970|ENST00000457542|ENST00000505373|ENST00000456763|ENST00000514566|ENST00000502292|ENST00000510535|ENST00000627631|ENST00000505061|ENST00000507762|ENST00000515164|ENST00000507147|ENST00000503526|ENST00000508050|ENST00000506301|ENST00000502695|ENST00000512433	ENST00000457542	0.29082790469245	0.127158074204068|0.29082790469245|0.0385123762267096|0.0132377061430793|0.0242588096897585|0.0566861073072992|0.0117888693719389|0.0516587308570539|0.0199240003801314|0.0241481269678287|0.0674992289961076|0.152725793423203|0.100523439100425|0.00558058544937572|0.00239510779951084|0.00610795636708642|0.0069671830239752	23005	4253	0.144571833604214	0.144580022061931	6.16300662562384	0.319333875565084	0.58629997865938	FALSE
UNINFECTED_vs_NO	UNINFECTED	NO	ANKS6	ENSG00000165138	ENST00000444472|ENST00000375019|ENST00000353234|ENST00000634393|ENST00000486778|ENST00000466120|ENST00000471846	ENST00000353234	0.322651115736913	0.322651115736913|0.032897389089167|0.089934224659941|0.127596817142835|0.127709109710908|0.145615272733181|0.153596070927055	203286	3223	-0.166583063919264	-0.16661617597297	4.05611764309615	0.319411395126634	0.586339393837445	FALSE
UNINFECTED_vs_NO	UNINFECTED	NO	XKR5	ENSG00000275591	ENST00000618990|ENST00000618742	ENST00000618742	0.972713441979561	0.972713441979561|0.0272865580204391	389610	4845	0.288575957281653	0.289221818762483	0.734668233912164	0.319418311576724	0.586339393837445	FALSE
UNINFECTED_vs_NO	UNINFECTED	NO	NFIC	ENSG00000141905	ENST00000641145|ENST00000589123|ENST00000395111|ENST00000586919|ENST00000341919|ENST00000590282|ENST00000443272|ENST00000588839|ENST00000589537|ENST00000589164|ENST00000589969	ENST00000589123	0.508659467372936	0.100520749603975|0.100276488232822|0.127366896475641|0.00134269189357852|0.0122658905237311|0.508659467372936|0.00273858284029296|0.0656322827026936|0.0225478461321616|0.058294115230095|0.000354988992074151	4782	6538	0.220897882739939	0.220909156921667	5.98406934726098	0.319425265037253	0.586339393837445	FALSE
UNINFECTED_vs_NO	UNINFECTED	NO	TMEM230	ENSG00000089063	ENST00000615008|ENST00000612323|ENST00000492419|ENST00000379286|ENST00000379299|ENST00000379279|ENST00000379283|ENST00000379277|ENST00000202834|ENST00000342308|ENST00000379276	ENST00000202834	0.782933406486538	0.782933406486538|0.022602459386754|0.00676323663362029|0.00351393100657833|0.040165704484813|0.0219197439339657|0.00294818759560454|0.0735494272431737|0.0114340595508048|0.0209815492165824|0.0131882944615651	29058	926	0.154513154354326	0.154524627064875	5.71764438510554	0.319465312528475	0.586370120186695	FALSE
UNINFECTED_vs_NO	UNINFECTED	NO	ENSG00000271830	ENSG00000271830	ENST00000606457	ENST00000606457	1	1	ENSG00000271830	159	0.313010562253186	0.31393714523942	0.00411132600501301	0.319494749874263	0.586381368832483	FALSE
UNINFECTED_vs_NO	UNINFECTED	NO	ZNF420	ENSG00000197050	ENST00000590332|ENST00000587029|ENST00000589461|ENST00000587082|ENST00000337995|ENST00000304239|ENST00000589245|ENST00000585862|ENST00000586540	ENST00000337995	0.613563894512458	0.000599916039275461|0.613563894512458|0.00478207195801326|0.0409690865621197|0|0.278172604045599|0.0484108955579023|0.012343125220087|0.00115840610454499	147923	2287	0.153990229265215	0.154016356747879	4.37785479912248	0.319532093603486	0.586407125677187	FALSE
UNINFECTED_vs_NO	UNINFECTED	NO	UNC119B	ENSG00000175970	ENST00000618898|ENST00000539658|ENST00000344651|ENST00000718081|ENST00000718082|ENST00000718083|ENST00000718084	ENST00000344651	0.834412400442149	0.834412400442149|0.101433532339564|0.0557653738545689|0.00472833200011871|0|0.0036603613635993|0	84747	3441	-0.131124018232043	-0.131131745771818	5.95598707290317	0.319632653301419	0.586548884608929	FALSE
UNINFECTED_vs_NO	UNINFECTED	NO	ATP2C2	ENSG00000064270	ENST00000416219|ENST00000262429|ENST00000565631|ENST00000569207|ENST00000565546|ENST00000420010|ENST00000565927|ENST00000568160|ENST00000563340|ENST00000564099|ENST00000567892|ENST00000567222|ENST00000624933|ENST00000567629|ENST00000566874	ENST00000262429	0.562966520430633	0.562966520430633|0|0.129800922659498|0|0.0129292281419696|0.0712504787588679|0.00544935499571912|0|0.0316445739391721|0.074658608187647|0|0.0857315053532336|0.0164951772802275|0|0.00907363025303276	9914	2700	-0.775352437599754	-0.781288709032997	-1.03177270571177	0.319662927864639	0.586561653996406	FALSE
UNINFECTED_vs_NO	UNINFECTED	NO	ENSG00000307734	ENSG00000307734	ENST00000828273|ENST00000828274	ENST00000828273	1	1|0	ENSG00000307734	597	-0.471593562179853	-0.479143194540922	-1.94120856683365	0.31973464247857	0.586650455899159	FALSE
UNINFECTED_vs_NO	UNINFECTED	NO	PDLIM7	ENSG00000196923	ENST00000359895|ENST00000493815|ENST00000355841|ENST00000486828|ENST00000504380|ENST00000505746|ENST00000393551|ENST00000505074|ENST00000355572|ENST00000393546|ENST00000506161|ENST00000504318|ENST00000503346|ENST00000503827|ENST00000463411|ENST00000506537	ENST00000355572	0.355332996480515	0.355332996480515|0.116076256566307|0.00347685863598101|0.0877135056594188|0.0104741969093518|0.197511628964888|0.0242856295072587|0.0413517566904923|0.0130158299490393|0.00796470587485978|0.0479621230792183|0.0192316563486426|0.0282716634750518|0.0113944008076083|0.00259026808836909|0.0333465229629979	9260	784	0.157845355819855	0.15786554734405	5.01341183805667	0.319816996398216	0.58672807202515	FALSE
UNINFECTED_vs_NO	UNINFECTED	NO	ENSG00000278601	ENSG00000278601	ENST00000619110	ENST00000619110	1	1	ENSG00000278601	426	-0.297274342936868	-0.299897019965706	-1.24835145878537	0.319823589922522	0.58672807202515	FALSE
UNINFECTED_vs_NO	UNINFECTED	NO	ASCC3	ENSG00000112249	ENST00000369162|ENST00000518006|ENST00000324696|ENST00000522650|ENST00000468245|ENST00000324723|ENST00000369143	ENST00000369162	0.595287593582525	0.0626699643925736|0.0918283666877955|0.111048160624566|0.595287593582525|0.0775548224933252|0.0194884609297682|0.0421226312894463	10973	5541	-0.13135067537723	-0.131353957764483	6.90059978795462	0.319894109692233	0.586783832349683	FALSE
UNINFECTED_vs_NO	UNINFECTED	NO	DMKN	ENSG00000161249	ENST00000472365|ENST00000408915|ENST00000460327|ENST00000434389|ENST00000488542|ENST00000402589|ENST00000462721|ENST00000339686|ENST00000488762|ENST00000490622|ENST00000436012|ENST00000467532|ENST00000414866|ENST00000480502|ENST00000469960|ENST00000467637|ENST00000601368|ENST00000478648|ENST00000484064|ENST00000486756|ENST00000429837|ENST00000419602|ENST00000462126|ENST00000443640|ENST00000597212|ENST00000472252|ENST00000593342|ENST00000601650|ENST00000470964|ENST00000602781|ENST00000492341|ENST00000460051|ENST00000464709|ENST00000483855|ENST00000493979|ENST00000498211|ENST00000463292|ENST00000465927|ENST00000464894|ENST00000493517|ENST00000466587|ENST00000602679|ENST00000482321|ENST00000476246|ENST00000471786|ENST00000486450|ENST00000498593|ENST00000471017|ENST00000498269|ENST00000489395|ENST00000595571|ENST00000474992|ENST00000470746|ENST00000476051|ENST00000474928|ENST00000488892|ENST00000461300|ENST00000462538|ENST00000480507|ENST00000447113|ENST00000392206|ENST00000458071|ENST00000418261|ENST00000424570|ENST00000451297|ENST00000450261|ENST00000470857|ENST00000472065	ENST00000467532	0.107292046510674	0.00274494074421073|0.0130618525750543|0.00200178181109955|0.00679142291131638|0.0870876919580166|0.000590881260999547|0.0001379759476115|0.000104069452909807|0.000504527983785208|0.00866332424669455|0.0914767200681416|0.0100860873888984|0.00087004733506325|0.0149809237250002|0.00115001487257897|0.00182174951343805|0.00412853568149947|0.0095678770855077|0.00565915382331568|0.00322128278537708|0.0268071670804792|0.0489584786648036|0.031959076860895|0.000330556159658178|0.00966142759321461|0.00177539500197191|0.00344123774010993|0.107292046510674|0.00287466334931679|0.0255025902569507|0.00838561142396862|0.0336721427809222|0.0236050788179415|0.00654737235654566|0|0.0119054256112554|0.01512252764361|0.0344676047037461|0.0155173922386882|0.0558991118411099|0.00364021486919837|0|0.000686750972277301|0.00830146269334345|0.0431989274094434|0.0138068814855589|0|0.00579067656171691|0.0168805284058762|0.00231350691100006|0.0222523187918744|0.0181216105056602|0.0484867680405199|0.0249746554751042|0.00980999752348094|0|0|0.000715445668974872|0.00128056780007744|0.00770734154548597|0.0132509576655962|0.00191159316219614|0.00967112788591739|0|0.00375061128719037|0.0015122382219549|0.00434756388661339|0.00921248542455929	93099	582	-0.373752341703527	-0.374135622140104	1.92837693979399	0.319900634442736	0.586783832349683	FALSE
UNINFECTED_vs_NO	UNINFECTED	NO	LINC02882	ENSG00000251138	ENST00000716241|ENST00000663261|ENST00000665907|ENST00000716242|ENST00000669556|ENST00000653134|ENST00000756771|ENST00000716243|ENST00000549905|ENST00000662107|ENST00000756774|ENST00000716244|ENST00000756772|ENST00000756776|ENST00000756775|ENST00000756778|ENST00000756773|ENST00000716245|ENST00000756777|ENST00000515416|ENST00000658833|ENST00000670573|ENST00000551726|ENST00000656876|ENST00000668228|ENST00000665895|ENST00000668997|ENST00000658677|ENST00000670471|ENST00000668665|ENST00000716246|ENST00000716247|ENST00000716248|ENST00000716249|ENST00000716250|ENST00000756779|ENST00000551210|ENST00000548427|ENST00000716251|ENST00000716252|ENST00000756780|ENST00000716253	ENST00000756780	0.0962894698840773	0|0.0236172778244134|0.0238632503610789|0|0.0657979412115492|0.0757028085443468|0.00881672509637209|0.0113982996442069|0.0106315794463875|0.0171056516480049|0.0167304402242096|0|0.0106920463393501|0.0501770483782153|0.0417144919954392|0.00483512321251905|0|0.0152781925923193|0.0576496353781129|0.0106296705604643|0.0610508197894515|0|0|0.0436941247567042|0|0.0129076866117413|0.00940924939409686|0.0477595962269262|0.00570511720741641|0.0512548152495333|0.0153625564073705|0.0586750927926008|0|0.0243150028022491|0.00810026060776746|0.0239640145798365|0|0.0260942461445272|0|0.0413926225958167|0.0293851424928953|0.0962894698840773	100507377	1045	0.473058450541413	0.483370879378805	-1.86106058538703	0.320018497907851	0.58695722892008	FALSE
UNINFECTED_vs_NO	UNINFECTED	NO	C2	ENSG00000166278	ENST00000469372|ENST00000695637|ENST00000497706|ENST00000452323|ENST00000452202|ENST00000411571|ENST00000413154|ENST00000484636|ENST00000442278|ENST00000447952|ENST00000418949|ENST00000299367|ENST00000468407|ENST00000482060|ENST00000695638|ENST00000695644|ENST00000383177|ENST00000695639|ENST00000695640|ENST00000494905|ENST00000485690|ENST00000486124|ENST00000695645|ENST00000695646	ENST00000695637	0.352891952792971	0.0070970194077288|0.0302234468581405|0.0128840776138192|0.0470062489719232|0.0941343021786109|0.025656517759097|0.00937073927258207|0.014342311020966|0.0360776091953916|0.00226834263928672|0.0102003600902123|0.00104235553635524|0|0.00548930481130153|0.0278206409354095|0|0.281708945640391|0.352891952792971|0.00075085465224556|0.0132472335803908|0.00424286543439692|0.00341030582080866|0.0134088188628049|0.00672574692516678	717	2359	0.256524141760966	0.256822345275579	1.68951086447473	0.3200584203824	0.586987656306774	FALSE
UNINFECTED_vs_NO	UNINFECTED	NO	PSMG3-AS1	ENSG00000230487	ENST00000651857|ENST00000842067|ENST00000437621|ENST00000532358|ENST00000685139|ENST00000524978|ENST00000457484|ENST00000842068|ENST00000437964|ENST00000533935|ENST00000612019	ENST00000842068	0.284132215166942	0.262383792420515|0.0223479671887897|0.119151150749769|0.0457641729209192|0.0842956196778835|0.0354930793703653|0.0354986251972014|0.0334749076079955|0.0457154335920722|0.0317430361075472|0.284132215166942	114796	2686	0.206328871477551	0.206476808112059	2.5409282441542	0.320094919515342	0.587011801301024	FALSE
UNINFECTED_vs_NO	UNINFECTED	NO	HOPX	ENSG00000171476	ENST00000554144|ENST00000503639|ENST00000553379|ENST00000381255|ENST00000317745|ENST00000555760|ENST00000556614|ENST00000556376|ENST00000337881|ENST00000420433|ENST00000381260|ENST00000503864|ENST00000508121|ENST00000605395|ENST00000506661	ENST00000337881	0.438954499368429	0.191366611790136|0.438954499368429|0.016893816139649|0.000788292355077069|0|0.21588337262501|0.0055586218112905|0.00237356943609505|0.00568687853363459|0.00300603594067873|0.0548199342057469|0.0441049304046152|0|0.017896245278731|0.00266719211090753	84525	696	-0.520879234189754	-0.5212352648024	1.97008651186426	0.320296456263805	0.587338577901344	FALSE
UNINFECTED_vs_NO	UNINFECTED	NO	ENSG00000289914	ENSG00000289914	ENST00000701624	ENST00000701624	1	1	ENSG00000289914	438	0.288566473879845	0.291928911993801	-1.18204150145091	0.320420129052185	0.587501268140762	FALSE
UNINFECTED_vs_NO	UNINFECTED	NO	PRPF40B	ENSG00000110844	ENST00000552301|ENST00000547764|ENST00000551063|ENST00000527253|ENST00000508736|ENST00000551418|ENST00000380281|ENST00000548825|ENST00000548436|ENST00000261897|ENST00000551111|ENST00000551320|ENST00000548399|ENST00000549547|ENST00000546626|ENST00000551269	ENST00000548825	0.278533390174521	0.0142692226905155|0.162669635698348|0.0143820237886545|0.00612873602300278|0.0628516363327823|0.00389524767174537|0.125538342093879|0.0890052005053952|0.278533390174521|0.00031703067878113|0.0292947508940947|0.0709434575415002|0.0182791892431886|0.0253496936826654|0.0806823617728336|0.0178600812080929	25766	2334	0.146300221919524	0.146315908862003	4.80753145248855	0.320431883776261	0.587501268140762	FALSE
UNINFECTED_vs_NO	UNINFECTED	NO	MYO7B	ENSG00000169994	ENST00000409816|ENST00000428314|ENST00000437387|ENST00000496841|ENST00000409090|ENST00000491278|ENST00000494959	ENST00000409816	0.572148532371696	0.0773679936171382|0.572148532371696|0.160014176478006|0.00564394724829723|0.0210523324604863|0.159308141634456|0.00446487618992023	4648	6847	1.54541300987015	1.54824177139912	2.58031194362853	0.320481981117651	0.587519628468079	FALSE
UNINFECTED_vs_NO	UNINFECTED	NO	ENSG00000285805	ENSG00000285805	ENST00000647935	ENST00000647935	1	1	ENSG00000285805	499	0.323364496445313	0.325111923388054	-0.549397389274238	0.320488606012937	0.587519628468079	FALSE
UNINFECTED_vs_NO	UNINFECTED	NO	UBE3D	ENSG00000118420	ENST00000369747|ENST00000237186|ENST00000503942|ENST00000509102|ENST00000430071|ENST00000369746|ENST00000505226|ENST00000626828	ENST00000369747	0.547106705941745	0|0.0948250633736971|0.547106705941745|0.1459811282237|0.00481627651893762|0.0781853051768558|0.129085520765064|0	90025	1490	0.142918471216045	0.142988555645078	3.12027612659119	0.320541095785082	0.587573036043815	FALSE
UNINFECTED_vs_NO	UNINFECTED	NO	ENSG00000250377	ENSG00000250377	ENST00000788300|ENST00000659756|ENST00000653354|ENST00000663453|ENST00000788294|ENST00000666338|ENST00000788302|ENST00000788297|ENST00000788295|ENST00000788291|ENST00000788290|ENST00000788301|ENST00000788296|ENST00000788292|ENST00000788299|ENST00000788298|ENST00000508719|ENST00000788293|ENST00000788306|ENST00000788305|ENST00000788304|ENST00000788303	ENST00000788302	0.215987296464965	0.0496661136415207|0.195220555927968|0.0402552987313163|0.0869565217391304|0.0528902451689188|0.0180392923531865|0|0|0|0.0363500332132198|0.0595033335960457|0|0.0409012437787642|0.003322788169144|0|0.0899188590774368|0|0.215987296464965|0.0183632837027222|0|0.0842796273795152|0.00834550705614672	ENSG00000250377	1339	0.684364523326774	0.685607211464368	0.235120895220763	0.320667945478916	0.58763971772422	FALSE
UNINFECTED_vs_NO	UNINFECTED	NO	LIPE	ENSG00000079435	ENST00000597620|ENST00000244289|ENST00000599918|ENST00000600224|ENST00000602000|ENST00000599783|ENST00000599211|ENST00000597001|ENST00000601189	ENST00000599783	0.373083902696378	0.0388959571888317|0|0.045780833668133|0.00171967337573629|0.373083902696378|0.2157646275769|0.208453545342496|0.00174088173787084|0.114560578413654	3991	1765	0.173443035337066	0.173525565807066	2.90605493968616	0.320677440557389	0.58763971772422	FALSE
UNINFECTED_vs_NO	UNINFECTED	NO	CPLANE2	ENSG00000132881	ENST00000375599|ENST00000434014	ENST00000434014	0.533846865509922	0.466153134490078|0.533846865509922	79363	728	0.216352054009207	0.216482599502282	2.45606866566797	0.320681707294473	0.58763971772422	FALSE
UNINFECTED_vs_NO	UNINFECTED	NO	EML6	ENSG00000214595	ENST00000673912|ENST00000356458|ENST00000491655|ENST00000493997|ENST00000673655|ENST00000673746|ENST00000673916|ENST00000674035|ENST00000481376|ENST00000673905|ENST00000490828|ENST00000472965|ENST00000488611|ENST00000466608	ENST00000356458	0.577671243990054	0.577671243990054|0.0151782393894849|0|0|0|0.0190872443940106|0.133972601978605|0.0517571992139465|0.00222429364642284|0.0437380292622597|0.0657270060450298|0.0482657614292224|0.0269898608240247|0.0153885198269393	400954	6028	-0.241249418614008	-0.241293814629446	3.88299540431905	0.320707582921415	0.58763971772422	FALSE
UNINFECTED_vs_NO	UNINFECTED	NO	SLC13A3	ENSG00000158296	ENST00000290317|ENST00000279027|ENST00000472148|ENST00000413164|ENST00000495082|ENST00000468915|ENST00000464518|ENST00000450298|ENST00000420568|ENST00000372121|ENST00000417157	ENST00000290317	0.185501086596052	0.173183633418645|0.185501086596052|0.117859141555481|0.0125599121670088|0.0891679772032675|0.101058464517965|0.0427536389102525|0.109783320526748|0.0845283238517632|0.0544656130033325|0.0291388882494847	64849	1979	0.207011601337796	0.207123860365525	2.66615118682326	0.320710153829355	0.58763971772422	FALSE
UNINFECTED_vs_NO	UNINFECTED	NO	ENSG00000261596	ENSG00000261596	ENST00000564271	ENST00000564271	1	1	ENSG00000261596	508	-0.308332266419893	-0.310876217080784	-1.05879213041955	0.320717626281096	0.58763971772422	FALSE
UNINFECTED_vs_NO	UNINFECTED	NO	ZNF180	ENSG00000167384	ENST00000221327|ENST00000592529|ENST00000391956|ENST00000592095|ENST00000590088|ENST00000586637|ENST00000591064|ENST00000587047|ENST00000585514|ENST00000592140|ENST00000590366	ENST00000590088	0.416996120154669	0.313409715643909|0.0307824875377087|0.0763320721913409|0.0213548357312636|0|0.416996120154669|0|0.00169539008080726|0.0207889945596988|0.00718138784721695|0.111458996253386	7733	3323	0.126115344913043	0.126142712746758	4.05881668946626	0.320950435592338	0.587950899143365	FALSE
UNINFECTED_vs_NO	UNINFECTED	NO	CNGA3	ENSG00000144191	ENST00000436404|ENST00000272602|ENST00000409937|ENST00000393503	ENST00000272602	0.818640857505247	0.818640857505247|0.0413140544806425|0.0468710245922752|0.0931740634218356	1261	3591	0.308215271379808	0.308416078436307	2.34312300200115	0.320953954624244	0.587950899143365	FALSE
UNINFECTED_vs_NO	UNINFECTED	NO	PRODH	ENSG00000100033	ENST00000610940|ENST00000357068|ENST00000491604|ENST00000420436|ENST00000313755|ENST00000429300|ENST00000482858|ENST00000334029|ENST00000609229|ENST00000446371|ENST00000438924|ENST00000399694|ENST00000450579|ENST00000457083|ENST00000496625	ENST00000496625	0.301414063594182	0|0|0|0.0381716831835412|0.00131604782365121|0.139053058967714|0.235538551533906|0|0|0.0961062428701381|0.108843687240047|0.0115287720462617|0.301414063594182|0.0680278927405583|0	5625	1639	0.377299201047982	0.377874758817949	2.38982018249743	0.320957574350512	0.587950899143365	FALSE
UNINFECTED_vs_NO	UNINFECTED	NO	SH2D3C	ENSG00000095370	ENST00000373277|ENST00000314830|ENST00000420366|ENST00000429553|ENST00000373276|ENST00000629203|ENST00000468969|ENST00000484160|ENST00000471939|ENST00000440630|ENST00000464239|ENST00000488685|ENST00000414380	ENST00000420366	0.637983082910056	0.00723995172079681|0.000855694990225348|0.0126769861927356|0.00893058686734128|0.637983082910056|0|0.228334593626638|0|0.00137849099429541|0.00135434882182986|0.0372553471962588|0|0.0639909166798234	10044	2281	-0.139270374661582	-0.139283669414274	4.69326614661196	0.321062974522263	0.58810115407431	FALSE
UNINFECTED_vs_NO	UNINFECTED	NO	ENSG00000258938	ENSG00000258938	ENST00000555918	ENST00000555918	1	1	ENSG00000258938	2222	-0.358747177850578	-0.361418587974632	-1.27614809019645	0.321116766767834	0.588156862146224	FALSE
UNINFECTED_vs_NO	UNINFECTED	NO	SNORA5A	ENSG00000206838	ENST00000384111	ENST00000384111	1	1	654319	17	-0.634858442807239	-0.662055339975987	-2.18516033010836	0.321240648642202	0.588307036450321	FALSE
UNINFECTED_vs_NO	UNINFECTED	NO	TRIM4	ENSG00000146833	ENST00000447480|ENST00000349062|ENST00000355947|ENST00000354241|ENST00000496896	ENST00000349062	0.779185270293328	0.779185270293328|0.0902872176759042|0.0148131554567827|0.00626314370437098|0.109451212869615	89122	2525	-0.225861075909611	-0.225966473622318	2.31973362776052	0.321245528469931	0.588307036450321	FALSE
UNINFECTED_vs_NO	UNINFECTED	NO	NPY6R	ENSG00000293504	ENST00000510937|ENST00000728573|ENST00000702443|ENST00000728571|ENST00000728569|ENST00000728568|ENST00000728572|ENST00000702497|ENST00000728570	ENST00000510937	0.813650230774524	0.813650230774524|0|0.115074491568872|0.0286121080865631|0.00355905043640587|0.0187457984642395|0|0.00595456669114759|0.0144037539782481	4888	2365	0.506964227802293	0.507390909138365	1.5662356838402	0.321316815666084	0.588352709582659	FALSE
UNINFECTED_vs_NO	UNINFECTED	NO	NAT9	ENSG00000109065	ENST00000357814|ENST00000580301|ENST00000583834|ENST00000581136|ENST00000580632|ENST00000581762|ENST00000582870|ENST00000584022|ENST00000578822|ENST00000583757|ENST00000582524|ENST00000583476|ENST00000579218|ENST00000578798|ENST00000578862|ENST00000580216|ENST00000583989|ENST00000581466|ENST00000577428|ENST00000584409|ENST00000585240|ENST00000582359|ENST00000583689|ENST00000578947|ENST00000582168|ENST00000582993|ENST00000582118|ENST00000581451|ENST00000579837	ENST00000581762	0.232791459618286	0.227257359323221|0.0140882260987771|0.00501084815615695|0.0015073924781421|0.0234616032451796|0.002288724314509|0.000770051592029795|0.0195674778160887|0.00721451003998914|0.120047754180174|0.000335916789897962|0.00839237882867662|0.0343931257278675|0.0143465357369148|0.232791459618286|0.000681906121791731|0.0725704453027585|0.0358034829519135|0|0.00202102268954903|0.00951608550640286|0.00937105088689149|0.00208475194045339|0.0250054167260484|0.0364034689353238|0.0134961020780571|0.00534418045619996|0.00827165723516422|0.0679570652235355	26151	983	-0.141501317438033	-0.141530426075072	4.20711145546364	0.321317242793503	0.588352709582659	FALSE
UNINFECTED_vs_NO	UNINFECTED	NO	ZNF695	ENSG00000197472	ENST00000479214|ENST00000366504|ENST00000491337|ENST00000487338|ENST00000498046|ENST00000339986	ENST00000339986	0.62979210619011	0.62979210619011|0.0352926596039425|0.23212057980256|0.0523294615034968|0.0386602452597636|0.0118049476401268	57116	2140	-0.212137085772789	-0.212281643760939	2.29789706519928	0.321370787503796	0.588379377602372	FALSE
UNINFECTED_vs_NO	UNINFECTED	NO	EPG5	ENSG00000152223	ENST00000696483|ENST00000696481|ENST00000696484|ENST00000696491|ENST00000587884|ENST00000590884|ENST00000592272|ENST00000282041|ENST00000587973|ENST00000586655|ENST00000696489|ENST00000696485|ENST00000696482|ENST00000696490|ENST00000587262|ENST00000585906|ENST00000696785|ENST00000587974|ENST00000696480	ENST00000696490	0.269164833211828	0.258483112525344|0.0128926827969345|0.0562913574045129|0.0235870349244961|0.00713947412427513|0.0253599421533498|0.128617614551354|0.0011923241389586|0.00124017082327991|0.0318173828602032|0.043344978526638|0.00174224262668696|0.0109856254476261|0|0.0558510181320157|0.0211666628242049|0.269164833211828|0|0.0511235429282922	57724	8499	-0.13080213568266	-0.130807835037964	6.28386449245809	0.321394410734468	0.588379377602372	FALSE
UNINFECTED_vs_NO	UNINFECTED	NO	ENSG00000273113	ENSG00000273113	ENST00000608316	ENST00000608316	1	1	ENSG00000273113	801	0.271138623160146	0.271894656402967	0.108193722811297	0.321401971896959	0.588379377602372	FALSE
UNINFECTED_vs_NO	UNINFECTED	NO	ABCA1	ENSG00000165029	ENST00000374736|ENST00000678995|ENST00000494467|ENST00000423487|ENST00000374733	ENST00000374736	0.807450818876493	0.059618925696665|0.807450818876493|0.033148313894033|0.0100934645304646|0.0896884770023444	19	9443	0.256871509094763	0.256893765239464	6.23072896917499	0.32145356077357	0.58838793126782	FALSE
UNINFECTED_vs_NO	UNINFECTED	NO	GOLIM4	ENSG00000173905	ENST00000470487|ENST00000309027|ENST00000479415	ENST00000470487	0.754444359696104	0.116926246372109|0.754444359696104|0.128629393931787	27333	4220	0.153854243694613	0.153867253514019	5.58921877846723	0.321482493788052	0.58838793126782	FALSE
UNINFECTED_vs_NO	UNINFECTED	NO	ALDOC	ENSG00000109107	ENST00000395319|ENST00000395321|ENST00000226253|ENST00000460201|ENST00000584086|ENST00000581807|ENST00000435638|ENST00000578590|ENST00000582381	ENST00000226253	0.659237495389919	0.659237495389919|0.000990416552466357|0.0468196427937697|0|0.00949625548797654|0.0257014709772722|0.0571385104644147|0.194789642636929|0.00582656569725319	230	1137	0.171813502842031	0.17181775932359	6.32540410358944	0.321497219348329	0.58838793126782	FALSE
UNINFECTED_vs_NO	UNINFECTED	NO	NPC1	ENSG00000141458	ENST00000591107|ENST00000590723|ENST00000593280|ENST00000586150|ENST00000269228|ENST00000588867|ENST00000591051|ENST00000587163|ENST00000591955|ENST00000591075|ENST00000540608|ENST00000586718|ENST00000590301|ENST00000587223	ENST00000269228	0.485334428805001	0.485334428805001|0.0204562291107358|0.00116910551871547|0.0176020494859133|0.0378594620164597|0.0439714505470395|0.061055835641678|0.00836631155470469|0.115952408243495|0.0265178224036436|0.0204394798865238|0.0591900061947173|0.0139156687203947|0.0881697418709782	4864	2514	-0.123713077383594	-0.123720586636751	5.8269842973364	0.321500198879336	0.58838793126782	FALSE
UNINFECTED_vs_NO	UNINFECTED	NO	SLC36A4	ENSG00000180773	ENST00000326402|ENST00000527503|ENST00000529184|ENST00000526735|ENST00000534116|ENST00000524875|ENST00000527743	ENST00000326402	0.369371584338002	0.369371584338002|0.107679351821912|0.0175759729878279|0.0364781368257623|0.0591485728845307|0.159323809627289|0.250422571514675	120103	2057	-0.124263187680532	-0.124271566875411	5.4856535703265	0.321536189347472	0.588410992610341	FALSE
UNINFECTED_vs_NO	UNINFECTED	NO	SHC3	ENSG00000148082	ENST00000375835|ENST00000375831	ENST00000375835	0.98122424237843	0.0187757576215705|0.98122424237843	53358	9906	0.349590198513978	0.349605667025098	6.11024357348236	0.321701402991734	0.588633637583923	FALSE
UNINFECTED_vs_NO	UNINFECTED	NO	TMEM276-ZFTRAF1	ENSG00000291316	ENST00000438911|ENST00000526887	ENST00000526887	0.862132461932803	0.137867538067197|0.862132461932803	157542	935	-0.294096595775315	-0.294546427859974	1.16522489895206	0.321705143756567	0.588633637583923	FALSE
UNINFECTED_vs_NO	UNINFECTED	NO	ENSG00000259316	ENSG00000259316	ENST00000634251|ENST00000634847|ENST00000634318|ENST00000635160|ENST00000635704|ENST00000634529|ENST00000635511|ENST00000635605|ENST00000635593|ENST00000634259|ENST00000560278|ENST00000635413|ENST00000634538|ENST00000635320|ENST00000558783	ENST00000634529	0.656464623151907	0.0159680020668804|0|0.0460777975909697|0.000408173270634357|0.0129946958567268|0.656464623151907|0.0131045559604697|0.0454061152716838|0|0.108380618852004|0.0592214197925404|0.0125516860354035|0.0143240898481489|0|0.0150982223026319	ENSG00000259316	411	-0.525747462541644	-0.526395785544211	0.70503374056698	0.321739637742205	0.588633637583923	FALSE
UNINFECTED_vs_NO	UNINFECTED	NO	POC1B	ENSG00000139323	ENST00000549591|ENST00000393179|ENST00000313546|ENST00000546740|ENST00000549035|ENST00000547496|ENST00000548715|ENST00000549504|ENST00000549304|ENST00000539190|ENST00000551819|ENST00000552563|ENST00000547274|ENST00000546830	ENST00000313546	0.23869402630371	0.23869402630371|0.144683285855299|0.133460519453765|0.0256519295890825|0.00789844341542306|0|0.0694870702612897|0.0214281380086438|0.00618631034022725|0.157376010077509|0.0679947729213396|0.0136098066273698|0.111255059844553|0.00227462730178846	282809	1536	-0.152633626898467	-0.152663478528269	3.99965504056446	0.321769031424372	0.588633637583923	FALSE
UNINFECTED_vs_NO	UNINFECTED	NO	ENSG00000261611	ENSG00000261611	ENST00000561908|ENST00000648971	ENST00000648971	0.907870664612564	0.0921293353874362|0.907870664612564	ENSG00000261611	4275	-0.358125484534193	-0.359263815412117	0.544626014387702	0.32177484533347	0.588633637583923	FALSE
UNINFECTED_vs_NO	UNINFECTED	NO	CNNM1	ENSG00000119946	ENST00000356713|ENST00000696687|ENST00000488090	ENST00000356713	0.903327654865249	0.903327654865249|0.083861519875326|0.0128108252594248	26507	5441	-0.233147313244689	-0.233222582255295	3.00346459259195	0.321879056364838	0.588781460115627	FALSE
UNINFECTED_vs_NO	UNINFECTED	NO	UPB1	ENSG00000100024	ENST00000415388|ENST00000382760|ENST00000326010|ENST00000498140|ENST00000486043	ENST00000415388	0.473940941540166	0.140625964584315|0.257179746130197|0.473940941540166|0.0955873214167058|0.0326660263286162	51733	2589	-0.468299934657914	-0.473065768397779	-1.04012292344752	0.322088347697999	0.589121460159848	FALSE
UNINFECTED_vs_NO	UNINFECTED	NO	ENSG00000289018	ENSG00000289018	ENST00000755043|ENST00000691715	ENST00000691715	0.882797597420583	0.882797597420583|0.117202402579417	ENSG00000289018	1047	-0.241426871108225	-0.242242538900589	0.0477196171501512	0.32214135734587	0.589140031218318	FALSE
UNINFECTED_vs_NO	UNINFECTED	NO	ENSG00000272848	ENSG00000272848	ENST00000607876|ENST00000784455	ENST00000607876	0.85513627761724	0.85513627761724|0.14486372238276	ENSG00000272848	3767	0.493776818671972	0.501609293220963	-1.28690737033323	0.322145338054584	0.589140031218318	FALSE
UNINFECTED_vs_NO	UNINFECTED	NO	ENSG00000267092	ENSG00000267092	ENST00000590252	ENST00000590252	1	1	ENSG00000267092	245	0.384302015187889	0.388492945908683	-1.71105774195122	0.322193021272832	0.589184403297277	FALSE
UNINFECTED_vs_NO	UNINFECTED	NO	ENSG00000306395	ENSG00000306395	ENST00000817611	ENST00000817611	1	1	ENSG00000306395	326	-0.590798348523701	-0.600519160534824	-2.20843775951502	0.322229152185205	0.589207645117256	FALSE
UNINFECTED_vs_NO	UNINFECTED	NO	SNHG25	ENSG00000266402	ENST00000580828|ENST00000776275|ENST00000776278|ENST00000582965|ENST00000776279|ENST00000776281|ENST00000776283|ENST00000688233|ENST00000776284	ENST00000776279	0.684217190808924	0|0.30097244653969|0|0|0.0148103626513863|0.684217190808924|0|0|0	105376843	374	0.237589245230293	0.238535796026901	0.109894541858907	0.322290958929538	0.589247523256232	FALSE
UNINFECTED_vs_NO	UNINFECTED	NO	MYNN	ENSG00000085274	ENST00000349841|ENST00000602751|ENST00000356716|ENST00000544106|ENST00000602391	ENST00000349841	0.597817200652689	0.597817200652689|0.227972539710116|0|0.0729172422023624|0.101293017434833	55892	3118	-0.127964726892918	-0.127975260349518	5.22227485934832	0.322302500426481	0.589247523256232	FALSE
UNINFECTED_vs_NO	UNINFECTED	NO	ENSG00000251682	ENSG00000251682	ENST00000505325	ENST00000505325	1	1	ENSG00000251682	436	0.249867340912294	0.251341514057809	-0.718122866419102	0.322329593598949	0.589247523256232	FALSE
UNINFECTED_vs_NO	UNINFECTED	NO	KIAA1755	ENSG00000149633	ENST00000279024|ENST00000460881|ENST00000484362|ENST00000487506|ENST00000435901|ENST00000496900|ENST00000611812	ENST00000496900	0.344061114152025	0.149741711830487|0.144152824937228|0.0497422918590101|0.0641507285856188|0.021034614556991|0.344061114152025|0.227116714078639	85449	2620	0.659309473083344	0.659911179978995	1.79957274855177	0.32238780561742	0.589247523256232	FALSE
UNINFECTED_vs_NO	UNINFECTED	NO	ENSG00000229989	ENSG00000229989	ENST00000806890|ENST00000806896|ENST00000806897|ENST00000806901|ENST00000806900|ENST00000806891|ENST00000660348|ENST00000412162|ENST00000432296|ENST00000806892|ENST00000806893|ENST00000806895|ENST00000806894|ENST00000665868|ENST00000653207|ENST00000436880|ENST00000806898|ENST00000806899|ENST00000692165|ENST00000686308	ENST00000686308	0.231152562088228	0.0302322144009445|0.00897343433393864|0.0114884245195063|0|0.00697545518881198|0.214910444266853|0.231152562088228|0.17647649323991|0.00113599399552706|0.00282695965335614|0.0324665968979514|0.0843110189691269|0|0.10639211991829|0.0157287659294488|0|0.00343714074060323|0.0734923758575051|0|0	ENSG00000229989	1463	0.232510589307063	0.232564896829778	3.67465538571348	0.322405563163098	0.589247523256232	FALSE
UNINFECTED_vs_NO	UNINFECTED	NO	KLHL33	ENSG00000185271	ENST00000636854|ENST00000637228|ENST00000344581	ENST00000637228	0.782608695652174	0|0.217391304347826|0.782608695652174	123103	5561	-0.255867005486638	-0.258534942257574	-1.67201472445507	0.322412312176866	0.589247523256232	FALSE
UNINFECTED_vs_NO	UNINFECTED	NO	ENSG00000298816	ENSG00000298816	ENST00000758098	ENST00000758098	1	1	ENSG00000298816	1547	0.594107496277625	0.597026257949609	-0.430623777064553	0.322414920603491	0.589247523256232	FALSE
UNINFECTED_vs_NO	UNINFECTED	NO	RAD51-AS1	ENSG00000245849	ENST00000743886|ENST00000526635|ENST00000650326|ENST00000533146|ENST00000743887|ENST00000499988|ENST00000671605	ENST00000526635	0.393735176413607	0.118899430874612|0.393735176413607|0.00655414955843914|0.0098690822534047|0.189143088684252|0.00588748549028293|0.275911586725402	100505648	1032	0.191131485361208	0.191258084872398	2.28263346019003	0.322525697563458	0.589333802401317	FALSE
UNINFECTED_vs_NO	UNINFECTED	NO	HPYR1	ENSG00000253521	ENST00000648355|ENST00000520457	ENST00000648355	0.740066252350564	0.259933747649437|0.740066252350564	93668	1575	-0.897522837492924	-0.923781521563623	-2.49138929292157	0.322556362997367	0.589333802401317	FALSE
UNINFECTED_vs_NO	UNINFECTED	NO	CASP9	ENSG00000132906	ENST00000546424|ENST00000333868|ENST00000348549|ENST00000400777|ENST00000424908|ENST00000375890|ENST00000474305|ENST00000447522|ENST00000440484|ENST00000546969|ENST00000469637	ENST00000348549	0.483818040630066	0.187137401290511|0.483818040630066|0.0280402244050676|0.0530687004554423|0|0.00210138273262031|0.11306513456639|0.0395002381864675|0.00243499128894908|0.0759542098899607|0.014879676554525	842	1680	0.125844699626763	0.125889786174981	3.52817993740157	0.322563433182641	0.589333802401317	FALSE
UNINFECTED_vs_NO	UNINFECTED	NO	C1R	ENSG00000159403	ENST00000540394|ENST00000647956|ENST00000602298|ENST00000536053|ENST00000535233|ENST00000649804|ENST00000648162|ENST00000543362|ENST00000540610|ENST00000543835|ENST00000541042|ENST00000543851|ENST00000540242|ENST00000538050|ENST00000545466|ENST00000536092	ENST00000647956	0.72141384919884	0.0452717745059142|0|0.0142448027979665|0|0.160646592501533|0.0129245546330571|0.00255705888938088|0|0.00277673654913621|0|0.0121192963849456|0.00110296630040548|0.00561386737268581|0.72141384919884|0.0213285008661353|0	715	2411	0.30146456463916	0.301533572720296	3.59634242856332	0.322569352446952	0.589333802401317	FALSE
UNINFECTED_vs_NO	UNINFECTED	NO	ENSG00000289200	ENSG00000289200	ENST00000691828	ENST00000691828	1	1	ENSG00000289200	1003	-0.453584196960778	-0.457697097534242	-1.72495249228868	0.32261058235736	0.589333802401317	FALSE
UNINFECTED_vs_NO	UNINFECTED	NO	C5orf24	ENSG00000181904	ENST00000338051|ENST00000394976|ENST00000504727|ENST00000435259|ENST00000508791|ENST00000507390	ENST00000394976	0.717909092012268	0.000794539745093554|0.717909092012268|0.012598447924835|0.217553312160153|0.0225793380637511|0.0285652700938988	134553	3159	0.124375062378829	0.124377615056745	7.16121861313233	0.32262327491983	0.589333802401317	FALSE
UNINFECTED_vs_NO	UNINFECTED	NO	ENSG00000271992	ENSG00000271992	ENST00000607679	ENST00000607679	1	1	ENSG00000271992	204	-0.467028047175148	-0.470412690622872	-0.972209619345522	0.322643782026245	0.589333802401317	FALSE
UNINFECTED_vs_NO	UNINFECTED	NO	DDB2	ENSG00000134574	ENST00000622878|ENST00000614825|ENST00000256996|ENST00000378601|ENST00000622090|ENST00000615695|ENST00000610805|ENST00000612309|ENST00000617022|ENST00000378600|ENST00000378603|ENST00000616278|ENST00000617847|ENST00000614394|ENST00000620515|ENST00000614884	ENST00000256996	0.408061765717394	0.408061765717394|0.0102530785977555|0.029881013595562|0.0011624492819465|0.000991882983422173|0.0734387670021125|0.12740473818978|0.00201352341541092|0.171803287331835|0.0376151790807051|0.00735066921118898|0.0792839156524686|0.0283149561105969|0.0123375996459757|0|0.0100871741838472	1643	1466	0.140262446706492	0.140294007615814	3.94224517044008	0.322649539312054	0.589333802401317	FALSE
UNINFECTED_vs_NO	UNINFECTED	NO	ABHD1	ENSG00000143994	ENST00000621324|ENST00000489120|ENST00000316470|ENST00000448950|ENST00000420647|ENST00000416071|ENST00000622011|ENST00000496739	ENST00000420647	0.354753867291058	0.00857622286621777|0.0531973316667877|0.354753867291058|0.0871906980851871|0.281955326892798|0.06786748798122|0|0.146459065216732	84696	1280	-0.475831362908381	-0.482618654867196	-1.92162559697676	0.322804596288826	0.589574214377669	FALSE
UNINFECTED_vs_NO	UNINFECTED	NO	RHPN1-AS1	ENSG00000254389	ENST00000518049	ENST00000518049	1	1	78998	1815	0.302936936126864	0.303994522567183	0.289175985140618	0.322895069362077	0.589696643189965	FALSE
UNINFECTED_vs_NO	UNINFECTED	NO	SEMA4D	ENSG00000187764	ENST00000339861|ENST00000492386|ENST00000420987|ENST00000420101|ENST00000475255|ENST00000469653|ENST00000455551|ENST00000429836|ENST00000537934|ENST00000450295|ENST00000438547|ENST00000422704|ENST00000356444|ENST00000486935|ENST00000540183|ENST00000544513|ENST00000474258|ENST00000420681|ENST00000433650|ENST00000540475|ENST00000418828|ENST00000420670|ENST00000464051|ENST00000482128	ENST00000422704	0.559852370716736	0.00111643105193065|0.0217123490001484|0|0.00131764184741512|0.0538655741245272|0.000534411038446646|0|0.559852370716736|0.00166338871517174|0.00477332423514661|0.022424374533043|0.0425333152523787|0.0498629236539269|0.00760728217510211|0.0117180071815695|0.0241665055875232|0.00519052551562946|0.00397524758078164|0.0501556012014364|0.051361913842725|0|0.0228732365219209|0.0107016205947943|0.0525939556296461	10507	3505	-0.176083767730611	-0.17609340104302	5.73017671057828	0.322949236507036	0.589721597062598	FALSE
UNINFECTED_vs_NO	UNINFECTED	NO	RYR1	ENSG00000196218	ENST00000689936|ENST00000688602|ENST00000359596|ENST00000593322|ENST00000713952|ENST00000594335|ENST00000355481|ENST00000713953|ENST00000599547|ENST00000594111|ENST00000600337|ENST00000601514|ENST00000596431|ENST00000692547	ENST00000692547	0.329691529675738	0.310236250497833|0.0115500740439676|0.0265026442008854|0.0473302492223444|0.0980428518043347|0.0165665450808499|0|0.121157527578335|0.00324699011332112|0|0.0193341908134564|0.329691529675738|0.00193897950900941|0.0144021674599248	6261	9108	-0.379634238935099	-0.3796749893615	5.06882565500049	0.322955616438026	0.589721597062598	FALSE
UNINFECTED_vs_NO	UNINFECTED	NO	SHISAL1	ENSG00000138944	ENST00000381176	ENST00000381176	1	1	85352	7349	0.149982129111245	0.149986619557867	6.81612863745993	0.3230430385093	0.589838417751377	FALSE
UNINFECTED_vs_NO	UNINFECTED	NO	ACTR3C	ENSG00000303938	ENST00000798162|ENST00000798164|ENST00000798187|ENST00000798186|ENST00000798177|ENST00000798165|ENST00000798196|ENST00000798185|ENST00000798195|ENST00000798194|ENST00000798193|ENST00000798192|ENST00000798191|ENST00000798189|ENST00000798184|ENST00000798178|ENST00000798179|ENST00000798180|ENST00000798181|ENST00000798182|ENST00000798176|ENST00000798173|ENST00000798171|ENST00000798170|ENST00000798169|ENST00000798167|ENST00000798166|ENST00000798163|ENST00000798197|ENST00000798190|ENST00000798168|ENST00000798174|ENST00000798172|ENST00000798175|ENST00000798183|ENST00000798188	ENST00000798181	0.385864835042157	0.123123623694662|0.00271359207484373|0.0111756015668696|0.00419721036855357|0.0185232583751318|0.0243226544546048|0|0.00619911577208856|0|0.0313567848003628|0|0|0.00420151816557818|0.0693464453499369|0.0366461347377521|0.0715563839309195|0|0|0.00241232837208669|0.385864835042157|0|0.0267815052691945|0|0|0.00263010392409785|0|0.0671861677042673|0.0349336098477052|0.0188347634668969|0.0424508559664305|0|0|0|0.00839902864500868|0.0041971360252625|0.00294734244559035	ENSG00000303938	1206	-0.30775389476618	-0.308750609779926	-0.0886726596678697	0.32315167092972	0.589946282203129	FALSE
UNINFECTED_vs_NO	UNINFECTED	NO	GOLGA8O	ENSG00000206127	ENST00000509311|ENST00000562377	ENST00000509311	0.608850278405112	0.608850278405112|0.391149721594888	728047	3356	0.882849817690355	0.885847830467729	0.429530105188722	0.323165487911249	0.589946282203129	FALSE
UNINFECTED_vs_NO	UNINFECTED	NO	HAPSTR2	ENSG00000230707	ENST00000453380	ENST00000453380	1	1	389895	1028	0.286498282663671	0.286928450065257	1.11428645423702	0.323185896735703	0.589946282203129	FALSE
UNINFECTED_vs_NO	UNINFECTED	NO	NPIPP1	ENSG00000188599	ENST00000547107	ENST00000547107	1	1	100874381	969	-0.209173075333734	-0.209232106243538	3.0224290296696	0.323195916099834	0.589946282203129	FALSE
UNINFECTED_vs_NO	UNINFECTED	NO	ENSG00000288067	ENSG00000288067	ENST00000661266	ENST00000661266	1	1	ENSG00000288067	2782	0.422139063238213	0.429019099168411	-2.27924253025754	0.323248671901249	0.589959453171834	FALSE
UNINFECTED_vs_NO	UNINFECTED	NO	TOR1A	ENSG00000136827	ENST00000351698|ENST00000651202|ENST00000474192|ENST00000473604|ENST00000473084	ENST00000351698	0.846851979558272	0.846851979558272|0.0286399859294139|0.0130297866620103|0.0755599126985744|0.0359183351517297	1861	1894	-0.123497869322824	-0.123512560617143	4.85551514519255	0.323250033888006	0.589959453171834	FALSE
UNINFECTED_vs_NO	UNINFECTED	NO	LOC105376244	ENSG00000284977	ENST00000697667|ENST00000697668|ENST00000697723|ENST00000645182|ENST00000697703|ENST00000661126|ENST00000697669|ENST00000697704|ENST00000697705|ENST00000647455|ENST00000697706|ENST00000697638|ENST00000697724|ENST00000697707|ENST00000697708|ENST00000697626|ENST00000697725|ENST00000697670|ENST00000697671|ENST00000697709|ENST00000644180|ENST00000697710|ENST00000697639|ENST00000703416|ENST00000645420|ENST00000697672|ENST00000647206|ENST00000697627|ENST00000697640|ENST00000725994|ENST00000725995|ENST00000725996|ENST00000644986|ENST00000421509|ENST00000697673|ENST00000725997|ENST00000725998|ENST00000697674|ENST00000697711	ENST00000697705	0.16974248538475	0|0.167469263742071|0.124486743813749|0.0139653008235934|0|0.0760224506081122|0|0.00493995763945522|0.00310414553890981|0|0|0.00676198249070587|0|0.005445197620982|0|0.0523837310945067|0.0127468964611608|0|0.0344482787169991|0|0.0572827702853187|0|0.0324123055813601|0.16974248538475|0.12028436602094|0|0.0190056052220492|0.0173676697183398|0|0.00938793702942008|0|0.0107303063367706|0|0.0192216416757237|0|0.0246978316828725|0.018093132512211|0|0	105376244	3111	0.859875227513699	0.87510493694824	-2.1657895602379	0.323302235676054	0.590011921864527	FALSE
UNINFECTED_vs_NO	UNINFECTED	NO	ENSG00000286474	ENSG00000286474	ENST00000657567|ENST00000799783|ENST00000799779|ENST00000799782|ENST00000799781|ENST00000799774|ENST00000799775|ENST00000799776|ENST00000799777|ENST00000799780|ENST00000799778	ENST00000799779	0.586626382633479	0.117937905735451|0.0293669230705257|0.0461953442851593|0.0293972537991944|0|0|0.586626382633479|0.19047619047619|0|0|0	ENSG00000286474	1147	0.688986014400167	0.705534152910575	-2.26880207434375	0.323375861670348	0.590088780473554	FALSE
UNINFECTED_vs_NO	UNINFECTED	NO	ENSG00000281332	ENSG00000281332	ENST00000628855	ENST00000628855	1	1	ENSG00000281332	2126	0.132499152381439	0.132582400592215	2.42380881831858	0.323391263520646	0.590088780473554	FALSE
UNINFECTED_vs_NO	UNINFECTED	NO	LINC01608	ENSG00000253877	ENST00000670392|ENST00000658597|ENST00000662310|ENST00000668858|ENST00000671489|ENST00000669698|ENST00000665803|ENST00000658028|ENST00000664704|ENST00000661954|ENST00000661561|ENST00000658081|ENST00000667145|ENST00000658119|ENST00000524283|ENST00000669893|ENST00000660015|ENST00000668956|ENST00000657323|ENST00000663408|ENST00000653924|ENST00000659834|ENST00000658508|ENST00000658733|ENST00000669744|ENST00000657532|ENST00000523557|ENST00000665011|ENST00000669997|ENST00000663666|ENST00000660667|ENST00000668936	ENST00000664704	0.790948578705053	0|0.0221229509183123|0.00124743493211277|0.0153029790008894|0|0.00293224760493035|0|0|0.0110709612754831|0|0.0103274276934644|0.00214802344487696|0.00653340555603676|0|0.00959844736347486|0.00175052385715223|0.00976823954619122|0.0075668639579903|0.00732139355706162|0.790948578705053|0.0296029704535681|0.00655065653172708|0|0.00812226511064864|0.00453788875463668|0.0193872967164902|0|0.00537882830408478|0|0.0176678694571214|0.0101127472586943|0	101927459	1889	0.362986152412077	0.364644642135239	-0.256523212822833	0.323466031027463	0.590180456860126	FALSE
UNINFECTED_vs_NO	UNINFECTED	NO	PCNX1	ENSG00000100731	ENST00000554879|ENST00000304743|ENST00000554292|ENST00000439984|ENST00000553508|ENST00000553272|ENST00000553428|ENST00000556846|ENST00000554691|ENST00000554707|ENST00000556849|ENST00000556516|ENST00000557428|ENST00000556272|ENST00000555780	ENST00000304743	0.408357865791736	0.408357865791736|0.0885232290219777|0.101994541328548|0.0117771191910647|0.0649171503769524|0.000150602420719321|0.0457220803957778|0.0258104213765451|0.0121979921680109|0.00550838211321826|0.0148882714213596|0.186220040393684|0.00828920431572903|0.00835966586360962|0.0172834338210678	22990	5578	-0.136352657423473	-0.136354835598585	7.36074023937694	0.323488425473796	0.590180456860126	FALSE
UNINFECTED_vs_NO	UNINFECTED	NO	ENSG00000267317	ENSG00000267317	ENST00000591252	ENST00000591252	1	1	ENSG00000267317	739	0.287455945257683	0.287939728121813	1.44839069539904	0.323515453711186	0.59018696657087	FALSE
UNINFECTED_vs_NO	UNINFECTED	NO	KCNJ2	ENSG00000123700	ENST00000535240|ENST00000243457	ENST00000243457	0.97820548666849	0.97820548666849|0.0217945133315104	3759	4673	0.359495576785088	0.35965110265657	3.1889306543768	0.32357873952032	0.59023552939524	FALSE
UNINFECTED_vs_NO	UNINFECTED	NO	TMEM41B	ENSG00000166471	ENST00000299596|ENST00000528080|ENST00000524543|ENST00000611268|ENST00000533867|ENST00000527813|ENST00000533723	ENST00000528080	0.659433656190445	0.0548007148806857|0.0984219349981553|0.0657534970183606|0.659433656190445|0.0312785416769926|0.090311655235361|0	440026	2066	0.124310122612883	0.124316494765019	6.05861436725493	0.323588997949642	0.59023552939524	FALSE
UNINFECTED_vs_NO	UNINFECTED	NO	CTSH	ENSG00000103811	ENST00000676763|ENST00000220166|ENST00000676510|ENST00000676639|ENST00000677810|ENST00000678727|ENST00000679017|ENST00000679334|ENST00000677011|ENST00000677921|ENST00000678886|ENST00000678114|ENST00000676596|ENST00000534533|ENST00000676671|ENST00000530010|ENST00000527715|ENST00000649928|ENST00000678487|ENST00000679125|ENST00000678841|ENST00000678283|ENST00000677207|ENST00000676808|ENST00000678031|ENST00000678644|ENST00000677316|ENST00000676486|ENST00000676588|ENST00000525807|ENST00000678799|ENST00000678281|ENST00000677238|ENST00000678817|ENST00000528191|ENST00000676880|ENST00000679172|ENST00000678415|ENST00000528741|ENST00000534237|ENST00000533777|ENST00000677534|ENST00000677448|ENST00000677367|ENST00000678397|ENST00000679047|ENST00000676865|ENST00000677102|ENST00000677874|ENST00000677254|ENST00000677936|ENST00000678940|ENST00000677789|ENST00000615999|ENST00000677049|ENST00000678033|ENST00000679211|ENST00000534268|ENST00000676850|ENST00000529861|ENST00000676738|ENST00000527138|ENST00000677320|ENST00000529612|ENST00000676668|ENST00000529263|ENST00000534038|ENST00000530929|ENST00000528436	ENST00000525807	0.464004057982706	0.00226186101403314|0.464004057982706|0|0.00390301554116896|0|0.00653668003715002|0|0.00364238458892662|0.000123454284379501|0|0.0014615999388967|0.0032663526466983|0.000814377505445315|0.00925213413496271|0|0|0.00742818356568523|0|0.185252767290455|0.000852548312270944|0.00126312628780709|0.00177743029922332|0.0347871346542203|0.00175596514639823|0|0.000694381903733196|0|0|0.0200577431655726|0.163725947853646|0.000661759461996704|0.0307494267092325|0|0|0.00145989783022639|0.00714909563953713|0.00541589216801102|0.000124693858959028|0.0039529806416641|0.00252013163691047|0.00472566311797636|0.00817339848959853|0.000353520982708595|0.0027427609766761|0|0|0|0.00281994794595182|0.00128982163045797|0|0.00187520929327584|0|0|0|0|0|0.000374426261757714|0|0.00357449944256587|0|0.000218159207195798|0.00779106241967686|0|0|0|0|0.000792897101888439|0|0.000373609030353257	1512	1396	0.388713727928981	0.388914918533193	3.04476447811681	0.323661099725926	0.590324243152695	FALSE
UNINFECTED_vs_NO	UNINFECTED	NO	STAMBP	ENSG00000124356	ENST00000339566|ENST00000683349|ENST00000682157|ENST00000683036|ENST00000683317|ENST00000682847|ENST00000684095|ENST00000684337|ENST00000683247|ENST00000682329|ENST00000682683|ENST00000682851|ENST00000683149|ENST00000683728|ENST00000394070|ENST00000409707|ENST00000682352|ENST00000682592|ENST00000683434|ENST00000683718|ENST00000684585|ENST00000684697|ENST00000683518|ENST00000424659|ENST00000536064|ENST00000684200|ENST00000684355|ENST00000684774|ENST00000478946|ENST00000682423|ENST00000683465|ENST00000682998|ENST00000682799|ENST00000684703|ENST00000683016|ENST00000684174|ENST00000684716|ENST00000394073|ENST00000682848|ENST00000683027|ENST00000683304|ENST00000683530|ENST00000683877|ENST00000684671|ENST00000684321|ENST00000683852|ENST00000684312|ENST00000682379|ENST00000683205|ENST00000682784|ENST00000682351|ENST00000683818|ENST00000684426|ENST00000683582|ENST00000452725|ENST00000682105|ENST00000682387|ENST00000682747|ENST00000683594|ENST00000683417|ENST00000683928|ENST00000683391|ENST00000684758|ENST00000682558|ENST00000432295|ENST00000683902|ENST00000486458|ENST00000683314|ENST00000682271|ENST00000683408|ENST00000487811	ENST00000682157	0.463922429580658	0|0.0141853484867946|0|0.128059732068063|0.00215683288192755|0.000319833697055443|0.0285661976393554|6.98978161817291e-05|4.81767312378076e-05|0.00220594831900264|0.0584054909917229|0.000720235978680769|0.463922429580658|0.00978416490459145|0.00269939220420246|0.00592887615714009|0.000378505984774295|0.000452443310181822|0.00096663081620473|0|0.000526109622731809|0|0|0|0|0.0179918059081462|5.7549229139018e-05|0|0.000309886881223201|0.0278848913289154|0|0|0.00101444901399796|0|0.028395406999814|0.000414122334213217|0|0.000903216517664555|0|0|0|0.00481523111437759|0.00773869312204191|0.000717657030842515|0|0.0925929249794011|0.000265308012304735|0.000822322801391149|4.36335949950531e-05|0|0|0.0122982318408416|0|0|0|0|0|0.0097612159153525|0|0.00104326675638008|0.000325002998299294|0|0.000372071576588739|0.00561803734920642|9.00259123906268e-05|0.00995069038605029|0.010056811504306|0.0123099320234097|0.0166519503645718|0|0.0181594173136284	10617	2510	-0.124451019521022	-0.124458990138174	5.56018801435325	0.323795144413306	0.590525913296037	FALSE
UNINFECTED_vs_NO	UNINFECTED	NO	GOLGA6L3P	ENSG00000230373	ENST00000515341	ENST00000515341	1	1	100133220	3044	1.42154672638449	1.44176915866065	-1.48475616845683	0.323956844995592	0.590754553457216	FALSE
UNINFECTED_vs_NO	UNINFECTED	NO	ENSG00000231769	ENSG00000231769	ENST00000669498|ENST00000689613|ENST00000437249|ENST00000444038|ENST00000789240|ENST00000789241|ENST00000789239|ENST00000789238|ENST00000789237	ENST00000689613	0.463458801719584	0.104462908808661|0.0852275640494874|0.0594595839819852|0.463458801719584|0.072957113546909|0.175884422070957|0.0385496058224161|0|0	ENSG00000231769	563	-0.362417769463296	-0.364437456814887	-0.678861337351243	0.323967477024119	0.590754553457216	FALSE
UNINFECTED_vs_NO	UNINFECTED	NO	REST	ENSG00000084093	ENST00000640168|ENST00000309042|ENST00000622863|ENST00000514063|ENST00000616975|ENST00000638187|ENST00000640343|ENST00000611211|ENST00000619101|ENST00000675105|ENST00000675341|ENST00000675249	ENST00000309042	0.757029686316786	0.757029686316786|0.00179634645151669|0.00317064116169506|0.121845472982567|0|0.0123675976505037|0.0141652192666376|0.00264195541309572|0.0570006656608243|0.0292591862756574|0.00072322882071717	5978	6587	0.175499934023704	0.175512014446206	5.74510735999168	0.324006371288378	0.590782654381513	FALSE
UNINFECTED_vs_NO	UNINFECTED	NO	CALHM2	ENSG00000138172	ENST00000260743|ENST00000369788|ENST00000494180|ENST00000463878|ENST00000480642|ENST00000461631|ENST00000474797	ENST00000369788	0.457024796606668	0.14587357243816|0.457024796606668|0.0928001762005947|0.0322026543312558|0.0158454381399608|0.210644444309681|0.04560891797368	51063	1297	0.318873648781806	0.319625270126028	0.277474548802324	0.324059804133551	0.590824759481839	FALSE
UNINFECTED_vs_NO	UNINFECTED	NO	SMG1P7	ENSG00000291263	ENST00000787377|ENST00000573141|ENST00000581050|ENST00000787379|ENST00000787381|ENST00000787378|ENST00000787380	ENST00000787378	0.352199966751236	0.198664390813965|0.294512658878854|0.0873286654900693|0.352199966751236|0|0.0251328655428699|0.0421614525230066	ENSG00000291263	868	-0.222499434874795	-0.222671463597356	2.16848122947857	0.32407643423659	0.590824759481839	FALSE
UNINFECTED_vs_NO	UNINFECTED	NO	GPR27	ENSG00000170837	ENST00000304411	ENST00000304411	1	1	2850	1446	0.153154657529746	0.153168517271637	4.97598150729354	0.324126975736441	0.590874081782728	FALSE
UNINFECTED_vs_NO	UNINFECTED	NO	ITM2A	ENSG00000078596	ENST00000373298|ENST00000434584|ENST00000469541|ENST00000482194|ENST00000462038|ENST00000461357	ENST00000373298	0.909186527770597	0.909186527770597|0.0867054486352575|0|0|0.00136129994715265|0.00274672364699255	9452	981	0.400818795189669	0.401381024177779	1.38060308728302	0.324264433940936	0.590996303105045	FALSE
UNINFECTED_vs_NO	UNINFECTED	NO	CDK5R2	ENSG00000171450	ENST00000302625	ENST00000302625	1	1	8941	1840	0.222309027039581	0.222333049572723	4.95346043525378	0.324281610814527	0.590996303105045	FALSE
UNINFECTED_vs_NO	UNINFECTED	NO	PMF1-BGLAP	ENSG00000260238	ENST00000490491|ENST00000368276|ENST00000567140|ENST00000320139	ENST00000490491	0.844168253977147	0.116822435590101|0.00576973103580949|0.844168253977147|0.0332395793969426	100527963	865	-0.16941860736536	-0.169637804379623	1.74694967761234	0.324288569525562	0.590996303105045	FALSE
UNINFECTED_vs_NO	UNINFECTED	NO	TBC1D25	ENSG00000068354	ENST00000376771|ENST00000481090|ENST00000494495|ENST00000476141|ENST00000418627	ENST00000376771	0.52688058065384	0.52688058065384|0.0277476466338912|0.017229070304477|0.424840000016935|0.00330270239085636	4943	2316	-0.128888732449403	-0.128907453834729	4.43242993667075	0.324295964191036	0.590996303105045	FALSE
UNINFECTED_vs_NO	UNINFECTED	NO	ANKZF1	ENSG00000163516	ENST00000464763|ENST00000453432|ENST00000409849|ENST00000475202|ENST00000474225|ENST00000467884|ENST00000461731|ENST00000323348|ENST00000477479|ENST00000496346|ENST00000435521|ENST00000463792|ENST00000486203|ENST00000416565|ENST00000410034|ENST00000447157|ENST00000436226|ENST00000491181|ENST00000465550|ENST00000489580|ENST00000493563|ENST00000490526|ENST00000494886|ENST00000468387|ENST00000483188|ENST00000460966	ENST00000323348	0.201161763041619	0.201161763041619|0.0248068676370531|0.000471500161835419|0.0168324873729749|0.000457731448556658|0.00824087360682957|0.00316145536456028|0.000656557229925835|0.0285586249560383|0.00133601566879904|0.109302081436914|0.18112362382569|0.0856606120381822|0.00995253570042997|0.0793865317140197|0.0230680340760611|0|0.0209212895904226|0.0437355441473192|0.0762580782255765|0|0|0|0.0188722998863524|0.0660354928708403|0	55139	1513	-0.195093350423119	-0.195107390808097	5.10479841981956	0.324311482464727	0.590996303105045	FALSE
UNINFECTED_vs_NO	UNINFECTED	NO	VN1R108P	ENSG00000230772	ENST00000431580	ENST00000431580	1	1	100312850	472	0.771213044569802	0.775053681364824	-1.30814821893845	0.32442002612526	0.591151281850875	FALSE
UNINFECTED_vs_NO	UNINFECTED	NO	ENSG00000288845	ENSG00000288845	ENST00000692670	ENST00000692670	1	1	ENSG00000288845	764	0.255680706887694	0.256898997801509	-0.35032376348011	0.324471468057585	0.591202196126941	FALSE
UNINFECTED_vs_NO	UNINFECTED	NO	PITPNC1	ENSG00000154217	ENST00000580974|ENST00000581322|ENST00000584471|ENST00000584554|ENST00000581923|ENST00000578527	ENST00000581322	0.629393648517312	0.0465825142134878|0.275144234788598|0.629393648517312|0.00530929595410943|0.0316349163863161|0.0119353901401768	26207	5149	0.185820094100804	0.185827009333892	6.29957742126578	0.324616201573615	0.591386226764819	FALSE
UNINFECTED_vs_NO	UNINFECTED	NO	SH3PXD2A	ENSG00000107957	ENST00000369774|ENST00000355946|ENST00000315994|ENST00000692756|ENST00000420222|ENST00000691105|ENST00000687380	ENST00000355946	0.451644275133402	0.00516719709529242|0.451644275133402|0.130311113921242|0.0512072179001553|0.115914923435043|0.193772922842387|0.0519823496724795	9644	8365	0.140687474368197	0.140692319999215	6.7648081442602	0.324619485844711	0.591386226764819	FALSE
UNINFECTED_vs_NO	UNINFECTED	NO	MT1G	ENSG00000125144	ENST00000379811|ENST00000444837|ENST00000569500|ENST00000568675	ENST00000379811	0.790453527780678	0.790453527780678|0.194321965519112|0.0058998969950291|0.00932460970518123	4495	198	1.38630754750084	1.39835312440868	1.0274545772623	0.324657722571686	0.591413057692679	FALSE
UNINFECTED_vs_NO	UNINFECTED	NO	ENSG00000307241	ENSG00000307241	ENST00000824695	ENST00000824695	1	1	ENSG00000307241	841	-0.253634149499073	-0.254376555446453	0.18841727174302	0.324700023286171	0.591434482485406	FALSE
UNINFECTED_vs_NO	UNINFECTED	NO	NUP37	ENSG00000075188	ENST00000552283|ENST00000546385|ENST00000251074|ENST00000547269|ENST00000551744|ENST00000551200|ENST00000543021|ENST00000548994|ENST00000550459	ENST00000251074	0.569447421616046	0.569447421616046|0.0144890672667364|0.0261035849550618|0.0172415982570764|0.00573318811441918|0.0487855425085389|0.0891096018246575|0.131699860681605|0.0973901347758591	79023	834	-0.151334200885566	-0.151399641568691	3.10402236051278	0.32471650324317	0.591434482485406	FALSE
UNINFECTED_vs_NO	UNINFECTED	NO	ENSG00000236021	ENSG00000236021	ENST00000832875|ENST00000456125|ENST00000832871|ENST00000691278|ENST00000832867|ENST00000832872|ENST00000691174|ENST00000832873|ENST00000832865|ENST00000832866|ENST00000832869|ENST00000832870|ENST00000832868|ENST00000701212|ENST00000654248|ENST00000660913|ENST00000832874	ENST00000832875	0.420426812480217	0.0444174528557474|0.0191373844540632|0.0132135439654802|0.0106509988993897|0|0.0798396084501929|0.00955513390730206|0.0744312527356627|0.0495033465826208|0.0384114898820385|0.0249412868489827|0.0869247162773725|0.043104481238094|0|0.0339845778516697|0.0514579135711673|0.420426812480217	ENSG00000236021	1072	-0.259638833691611	-0.260487597289801	-0.036803077190761	0.324777041331286	0.591501920565494	FALSE
UNINFECTED_vs_NO	UNINFECTED	NO	SLC25A41	ENSG00000181240	ENST00000321510|ENST00000597558|ENST00000458275	ENST00000321510	0.804218466752737	0.804218466752737|0.0250306953979324|0.170750837849331	284427	1473	-0.288649284273021	-0.289751248399123	0.142995076720558	0.324844456556209	0.591558065489771	FALSE
UNINFECTED_vs_NO	UNINFECTED	NO	ENSG00000296852	ENSG00000296852	ENST00000743040|ENST00000743041	ENST00000743040	0.73113550273376	0.73113550273376|0.26886449726624	ENSG00000296852	439	0.303956347090605	0.305621432461059	-0.739428421415049	0.324854898228771	0.591558065489771	FALSE
UNINFECTED_vs_NO	UNINFECTED	NO	PTGER4P2-CDK2AP2P2	ENSG00000238113	ENST00000848964|ENST00000424345|ENST00000427509|ENST00000849325|ENST00000849329|ENST00000849326|ENST00000848967|ENST00000849328|ENST00000848965|ENST00000849327|ENST00000848980|ENST00000848966|ENST00000452184|ENST00000667536|ENST00000663670|ENST00000849330|ENST00000659835|ENST00000664868|ENST00000660304|ENST00000848968|ENST00000848981|ENST00000848969|ENST00000848971|ENST00000848970|ENST00000848974|ENST00000848972|ENST00000848973|ENST00000650319|ENST00000848975|ENST00000848976|ENST00000848979|ENST00000848977|ENST00000848978|ENST00000848982|ENST00000848984|ENST00000848983|ENST00000848985|ENST00000848987|ENST00000848986	ENST00000848973	0.196349186619168	0.0189953517954901|0.0306897216753771|0.00860774811491458|0|0.0291384040064299|0.00541325706709118|0.0330613666913411|0.00123032414134548|0|0|0|0|0|0.0332444665485218|0.0347813901345039|0.161567597785786|0.00121260233540345|0.00097404771309863|0.196349186619168|0.0413501752486617|0|0|0|0|0|0.0415393532911442|0.0549460922904016|0|0|0|0|0.0756244318325903|0.165115538010186|0|0|0|0.0130282951461474|0.00969109531760961|0.0434395542347881	442421	1204	-0.265114594883144	-0.265779762167084	0.439654271947498	0.325003627014977	0.591786062884755	FALSE
UNINFECTED_vs_NO	UNINFECTED	NO	LYPLA2	ENSG00000011009	ENST00000374503|ENST00000374514|ENST00000420982|ENST00000374505|ENST00000495365|ENST00000374502|ENST00000492577|ENST00000421070|ENST00000374501|ENST00000472213	ENST00000374514	0.784658810108939	0.0852463852886291|0.0575464296200919|0.00696460199904224|0.00190922497629917|0.784658810108939|0.00330304007014443|0.049965077664971|0.00117983763458365|0.00463889306369004|0.00458769957360967	11313	1253	0.138890714638774	0.138909113057272	5.21073479416797	0.325066852953326	0.591838932217249	FALSE
UNINFECTED_vs_NO	UNINFECTED	NO	LRTM1	ENSG00000144771	ENST00000273286|ENST00000493075	ENST00000273286	0.741283501938619	0.741283501938619|0.258716498061381	57408	1020	-1.23701416909905	-1.25939755614109	-1.47029489158025	0.325085288233615	0.591838932217249	FALSE
UNINFECTED_vs_NO	UNINFECTED	NO	DRP2	ENSG00000102385	ENST00000402866|ENST00000395209|ENST00000541709|ENST00000372916|ENST00000538510	ENST00000395209	0.838764810581868	0.0797286422429662|0.838764810581868|0.0481898561055369|0.0103245569971271|0.022992134072502	1821	7505	0.214429239616881	0.21447377815239	4.04598475648258	0.325103239826297	0.591838932217249	FALSE
UNINFECTED_vs_NO	UNINFECTED	NO	FKBP8	ENSG00000105701	ENST00000597960|ENST00000544835|ENST00000596558|ENST00000222308|ENST00000608443|ENST00000601844|ENST00000596015|ENST00000606531|ENST00000596494|ENST00000597611|ENST00000599540|ENST00000594844|ENST00000597547|ENST00000609656	ENST00000608443	0.524766446297764	0.310988566930334|0.0132073513081083|0.00196034625878494|0.00257346867515679|0.0265442816351547|0.0598502207328351|0.0159001516233517|0.00133595924028473|0.00240158725566453|0.0290091812598744|0.00192890188609784|0.00953353689658888|0.524766446297764|0	23770	1746	0.123737077574143	0.123741206468386	7.1252083529659	0.325173293386245	0.59192362819955	FALSE
UNINFECTED_vs_NO	UNINFECTED	NO	STX18	ENSG00000168818	ENST00000505286|ENST00000503692|ENST00000306200|ENST00000515687|ENST00000503861|ENST00000502267|ENST00000510296|ENST00000512195|ENST00000507908|ENST00000512780	ENST00000512195	0.340327295125333	0.25959508406093|0.0317554278248662|0.0313270972397777|0.0337127888863505|0.0162258275703156|0.00316961282152481|0.000350364508371229|0.340327295125333|0.0827450951904676|0.200791406772064	53407	1214	-0.137528721229942	-0.137550848529467	4.24702653431905	0.32529133482685	0.592021450498684	FALSE
UNINFECTED_vs_NO	UNINFECTED	NO	ENSG00000296153	ENSG00000296153	ENST00000736911	ENST00000736911	1	1	ENSG00000296153	209	-0.484771838123029	-0.491826772987753	-1.60004237998989	0.325340304462	0.592021450498684	FALSE
UNINFECTED_vs_NO	UNINFECTED	NO	RSAD2	ENSG00000134321	ENST00000680607|ENST00000680320|ENST00000442639|ENST00000679863|ENST00000474872|ENST00000679373|ENST00000382040|ENST00000489749|ENST00000477834	ENST00000382040	0.3089146178869	0.3089146178869|0.0559970562935941|0.159388403837343|0.0334540297154808|0.0816703373570311|0.0511219635731265|0.129352232021838|0.0607622697189852|0.119339089595702	91543	2593	0.773270842729765	0.774885936561478	1.07770293038094	0.325368063337174	0.592021450498684	FALSE
UNINFECTED_vs_NO	UNINFECTED	NO	ENSG00000230695	ENSG00000230695	ENST00000725114|ENST00000725115|ENST00000725116|ENST00000725117|ENST00000412951|ENST00000688966|ENST00000725119|ENST00000725118|ENST00000725120	ENST00000412951	0.489497648915316	0.489497648915316|0.403004545251525|0.0262555989235633|0.012565090697984|0|0.0183890819223211|0|0.0342228232047794|0.0160652110845112	ENSG00000230695	731	0.526922701018918	0.534805000606928	-1.99743814226072	0.325369281843169	0.592021450498684	FALSE
UNINFECTED_vs_NO	UNINFECTED	NO	EFCAB7	ENSG00000203965	ENST00000480886|ENST00000371088|ENST00000493605|ENST00000496956|ENST00000460678|ENST00000461039	ENST00000371088	0.766194769658492	0.766194769658492|0.00329601462875636|0.0459791010613779|0.0883915174617167|0.0812848829553418|0.0148537142343154	84455	1795	0.170432902771205	0.170455309396625	4.39496859775476	0.325379853268137	0.592021450498684	FALSE
UNINFECTED_vs_NO	UNINFECTED	NO	ENSG00000287120	ENSG00000287120	ENST00000658214|ENST00000772663|ENST00000661683	ENST00000658214	0.722788751892788	0.722788751892788|0.206886018582081|0.0703252295251306	ENSG00000287120	1947	0.816622667613869	0.817449547435554	0.431118010248634	0.325383045086036	0.592021450498684	FALSE
UNINFECTED_vs_NO	UNINFECTED	NO	HMGXB4	ENSG00000100281	ENST00000420166|ENST00000418170|ENST00000466438|ENST00000216106|ENST00000455359|ENST00000498325|ENST00000464480|ENST00000498212	ENST00000216106	0.460958989955693	0.460958989955693|0.201412482087283|0.0654867872090522|0.104550280718346|0.0339780168159898|0.0665912621277053|0.0350942421983793|0.0319279388875516	10042	3148	0.123593967406613	0.123602248067917	5.62522436084979	0.325391763566614	0.592021450498684	FALSE
UNINFECTED_vs_NO	UNINFECTED	NO	FAM234A	ENSG00000167930	ENST00000653392|ENST00000666018|ENST00000301679|ENST00000654053|ENST00000659283|ENST00000419173|ENST00000399932|ENST00000426695|ENST00000438220|ENST00000447499|ENST00000453430|ENST00000449945|ENST00000420046|ENST00000301678|ENST00000420500|ENST00000417499|ENST00000600536|ENST00000496874|ENST00000421000|ENST00000468354|ENST00000424016	ENST00000399932	0.463320929508501	0.0320856057037844|0.0151608919987152|0.463320929508501|0.00175757278140579|0.0148246507551621|0.0199454085719747|0.0104734660469121|0.0240620605276071|0.0157592788083558|0.0485190486954943|0|0.0548830845828706|0.169763694685635|0.00912913457654482|0.0190290363895934|0.0239578544405173|0.00156178844944154|0.000555850058620867|0.0201401062630672|0.0309018915753128|0.0241686455804838	83986	1930	0.145169631346448	0.145178286973537	6.09595801261816	0.325445249312958	0.59204156744164	FALSE
UNINFECTED_vs_NO	UNINFECTED	NO	POFUT1	ENSG00000101346	ENST00000706471|ENST00000706472|ENST00000375749|ENST00000375730|ENST00000486717|ENST00000465791|ENST00000434904	ENST00000375749	0.828891748946511	0.0530638834946502|0.828891748946511|0|0.0248027098881455|0.0477764256683264|0.0369170592541481|0.00854817274821863	23509	4583	-0.178140155990282	-0.178149875011954	6.10775468454179	0.325449888148445	0.59204156744164	FALSE
UNINFECTED_vs_NO	UNINFECTED	NO	NCBP3	ENSG00000074356	ENST00000389005|ENST00000572988|ENST00000574911|ENST00000575815|ENST00000576523|ENST00000574379|ENST00000577169	ENST00000389005	0.314394587446189	0.314394587446189|0.00681667882086528|0.131663575212776|0.114680385486784|0.164023623809372|0.183095741907108|0.0853254073169066	55421	4978	-0.126502924326459	-0.126508215651152	6.35376855598631	0.325490579423501	0.592059317508182	FALSE
UNINFECTED_vs_NO	UNINFECTED	NO	FZR1	ENSG00000105325	ENST00000441788|ENST00000652521|ENST00000588327|ENST00000591290|ENST00000313639|ENST00000395095|ENST00000592214|ENST00000586212|ENST00000588084	ENST00000395095	0.254505796407754	0.000105130255499908|0.254505796407754|0.173667803804357|0.020092049107753|0.22957084223372|0.153047254493625|0.00723137771451194|0.0464635424869764|0.115316203495803	51343	2049	0.123017434181459	0.12302253522751	6.45685282697941	0.325529523393043	0.592059317508182	FALSE
UNINFECTED_vs_NO	UNINFECTED	NO	KANTR	ENSG00000232593	ENST00000604062|ENST00000605526|ENST00000603385|ENST00000366185|ENST00000604849	ENST00000604062	0.612508701091744	0.0836742726360056|0.158627709663574|0.612508701091744|0.0545730413694107|0.0906162752392654	102723508	2242	0.178559159789865	0.178572163639218	5.37322217236373	0.325530803950643	0.592059317508182	FALSE
UNINFECTED_vs_NO	UNINFECTED	NO	ENSG00000304802	ENSG00000304802	ENST00000806368	ENST00000806368	1	1	ENSG00000304802	343	-0.416394559433482	-0.417818560766165	-1.03321103134595	0.325553783801355	0.592059317508182	FALSE
UNINFECTED_vs_NO	UNINFECTED	NO	MYH14	ENSG00000105357	ENST00000598205|ENST00000425460|ENST00000642316|ENST00000376970|ENST00000646861|ENST00000599920|ENST00000642980|ENST00000596571|ENST00000595016|ENST00000597072	ENST00000376970	0.415148934535288	0.415148934535288|0.120984789180456|0.124127249162913|0|0.0170055082530206|0.00592535103533087|0.136779177991203|0.00584131479814137|0.0605273084900242|0.113660366553623	79784	5919	-0.43314077682904	-0.433234249794523	4.55611336425537	0.325628808954559	0.592121248312731	FALSE
UNINFECTED_vs_NO	UNINFECTED	NO	SEC23A-AS1	ENSG00000258651	ENST00000557350|ENST00000760424	ENST00000557350	0.500079943452921	0.500079943452921|0.499920056547079	105370458	434	0.280535694883204	0.282001318259971	-0.953003596412562	0.325652526384945	0.592121248312731	FALSE
UNINFECTED_vs_NO	UNINFECTED	NO	KIF19	ENSG00000196169	ENST00000551294|ENST00000551017|ENST00000389916|ENST00000359939|ENST00000547389|ENST00000549637	ENST00000389916	0.726591838790879	0.0174242194838445|0.726591838790879|0.00616150852880282|0.0612666972195357|0.0526862233800051|0.135869512596933	124602	3742	0.400287345594311	0.400851957921289	1.81819623768255	0.325668351004657	0.592121248312731	FALSE
UNINFECTED_vs_NO	UNINFECTED	NO	SEC14L1	ENSG00000129657	ENST00000561721|ENST00000589827|ENST00000392476|ENST00000430767|ENST00000586429|ENST00000586390|ENST00000588880|ENST00000585618|ENST00000436233|ENST00000443798|ENST00000588696|ENST00000587820|ENST00000591786|ENST00000591437|ENST00000588616|ENST00000431431|ENST00000590483|ENST00000589202|ENST00000587821|ENST00000588488|ENST00000587491|ENST00000591413|ENST00000588721	ENST00000436233	0.360525435819989	0.00279407585426967|6.24274324652729e-05|0.000433588778473527|0.360525435819989|0.163749400520897|0.00200766211785001|0.0131474068717094|0.00346907627550157|0.000635747308488581|0.00404187924337609|0.00562217471534842|0.00244699479014097|0.000843538464580196|0.0189072449256298|0.00537582984578496|0.138203102731919|0.187157615603553|0.00198334105776071|0.042247319057869|0.00138364435468923|0.00361871375090256|0.00311486421780111|0.0382289162610012	6397	2585	0.123011605471339	0.123014337059764	7.10097404950292	0.325681985646272	0.592121248312731	FALSE
UNINFECTED_vs_NO	UNINFECTED	NO	TRNP1	ENSG00000253368	ENST00000522111|ENST00000531285	ENST00000522111	0.943671962049171	0.943671962049171|0.0563280379508295	388610	1274	0.13559905079047	0.135627112168023	3.90093959432346	0.325721989910854	0.592151185155901	FALSE
UNINFECTED_vs_NO	UNINFECTED	NO	ZFAND1	ENSG00000104231	ENST00000524305|ENST00000220669|ENST00000523096|ENST00000522520|ENST00000519338|ENST00000522032|ENST00000519464|ENST00000521895|ENST00000521287|ENST00000523431|ENST00000520635|ENST00000517588|ENST00000519523|ENST00000520604|ENST00000523361|ENST00000517450|ENST00000521742|ENST00000518419|ENST00000520076|ENST00000524339|ENST00000517353|ENST00000519820|ENST00000521885|ENST00000520941|ENST00000523012	ENST00000522520	0.238025835749341	0.125517673317179|0.0072661436736116|0.0134348214041017|0|0.00823433743251393|0.0180285571641119|0.018331296750379|0.0153163595358127|0.0257704997539902|0.0197205237943213|0.0062876179938714|0.00490654458840434|0.00783946216509385|0.177726864257832|0.00828967097147482|0.00245914890268837|0.000700867178555205|0.0761722046292255|0.238025835749341|0.0535829534496122|0.10643460979989|0.00174633624871145|0.00284894730417379|0.0486578042776734|0.0127009196574314	79752	973	-0.12294369598763	-0.122957982750735	4.74570650465655	0.325761800408362	0.592180765436315	FALSE
UNINFECTED_vs_NO	UNINFECTED	NO	ENSG00000297930	ENSG00000297930	ENST00000751871	ENST00000751871	1	1	ENSG00000297930	626	0.34253316117932	0.344708912982003	-0.5086980711471	0.325891749776756	0.592358210748666	FALSE
UNINFECTED_vs_NO	UNINFECTED	NO	RNF7	ENSG00000114125	ENST00000498828|ENST00000480908|ENST00000393000|ENST00000273480|ENST00000477012|ENST00000477393|ENST00000486377	ENST00000393000	0.600012524573294	0.157610091223986|0.600012524573294|0.0572426534927956|0.0036904952172932|0.136960249290777|0|0.0444839862018547	9616	735	0.124120123125659	0.124137723264342	4.91888961309476	0.325906506935337	0.592358210748666	FALSE
UNINFECTED_vs_NO	UNINFECTED	NO	DNTTIP2	ENSG00000067334	ENST00000436063|ENST00000462746|ENST00000496535|ENST00000359208|ENST00000460191|ENST00000496672|ENST00000528680	ENST00000359208	0.387930056391572	0.387930056391572|0.154541997527852|0.0207729447623715|0.0226321410294301|0.0334779016078889|0.375011137690767|0.0056338209901185	30836	2200	-0.123322688114084	-0.123333286879297	5.27048496297154	0.325965941573909	0.592423435354344	FALSE
UNINFECTED_vs_NO	UNINFECTED	NO	ANKRD31	ENSG00000145700	ENST00000504022|ENST00000274361|ENST00000506364|ENST00000674120	ENST00000274361	0.378469135085212	0.378469135085212|0.0227624982727304|0.313591596128374|0.285176770513683	256006	6387	0.278117897483478	0.27881610306316	0.301361713430695	0.326221462911811	0.592845000539799	FALSE
UNINFECTED_vs_NO	UNINFECTED	NO	PTRH1	ENSG00000187024	ENST00000641641|ENST00000335223|ENST00000423807|ENST00000419060|ENST00000543175|ENST00000456267|ENST00000414832|ENST00000416214|ENST00000429848	ENST00000543175	0.748911341418433	0.0411349655626312|0.0624099459776294|0|0.000849316036484795|0.0939039271559969|0|0.0382303096975198|0.748911341418433|0.0145601941513051	138428	619	-0.226263794012368	-0.226567404196064	1.76014623324854	0.326266755278041	0.592884481546494	FALSE
UNINFECTED_vs_NO	UNINFECTED	NO	FHL5	ENSG00000112214	ENST00000541107|ENST00000326771|ENST00000450218	ENST00000450218	0.850253281356351	0.0617993939914231|0.850253281356351|0.0879473246522256	9457	3275	0.778836334614038	0.796417031733217	-1.52178127788559	0.326397893577608	0.593079942848095	FALSE
UNINFECTED_vs_NO	UNINFECTED	NO	CIC	ENSG00000079432	ENST00000572681|ENST00000681038|ENST00000575839|ENST00000160740|ENST00000684265|ENST00000575354|ENST00000573349|ENST00000576505|ENST00000575287|ENST00000571033	ENST00000681038	0.282097001902688	0.262005890828683|0.0523724753260002|0.0569634494594328|0.182027863263772|0.000616766690618823|0.071505902106583|0.0170962527466311|0.00123096026079144|0.282097001902688|0.0740834374147998	23152	6106	0.122999156315847	0.12300126413059	7.64034210660686	0.326478731266301	0.593150180533597	FALSE
UNINFECTED_vs_NO	UNINFECTED	NO	XKR8	ENSG00000158156	ENST00000676058|ENST00000675759|ENST00000481387|ENST00000675575|ENST00000676017|ENST00000373884|ENST00000675282|ENST00000674618|ENST00000675359	ENST00000373884	0.4635723676747	0.4635723676747|0.032365477079391|0.0175713138748382|0.0209595899061876|0.00596236363788695|0.053198877300111|0.37009406273715|0.00111555743980534|0.0351603903499296	55113	1757	-0.444064916069968	-0.444940725089102	1.26780037302046	0.326502448575918	0.593150180533597	FALSE
UNINFECTED_vs_NO	UNINFECTED	NO	BCL2L14	ENSG00000121380	ENST00000589718|ENST00000591235|ENST00000586576|ENST00000545463|ENST00000484949|ENST00000464885|ENST00000461264|ENST00000479717|ENST00000466531|ENST00000308721|ENST00000266434|ENST00000396367|ENST00000588270|ENST00000298566	ENST00000308721	0.345458824539484	0.0148728892349025|0.0454545454545455|0.345458824539484|0.113647249306165|0|0.0378131717470684|0.00867946780201145|0.0827382636068353|0|0.0335960400988353|0|0.0271934030458192|0.277944307643006|0.0126018375213266	79370	1482	1.59069840329991	1.63333681880345	-1.31963793483144	0.326511352161619	0.593150180533597	FALSE
UNINFECTED_vs_NO	UNINFECTED	NO	RPS2P46	ENSG00000189343	ENST00000458332	ENST00000458332	1	1	125208	667	0.209403333730961	0.209873724473883	0.608334650350097	0.326537916519998	0.593150180533597	FALSE
UNINFECTED_vs_NO	UNINFECTED	NO	ENSG00000288999	ENSG00000288999	ENST00000692613|ENST00000718566	ENST00000692613	0.952880826722799	0.952880826722799|0.0471191732772008	ENSG00000288999	478	-0.287325300365328	-0.289288264235415	-0.606984132345388	0.326555460361938	0.593150180533597	FALSE
UNINFECTED_vs_NO	UNINFECTED	NO	ENSG00000286813	ENSG00000286813	ENST00000655674	ENST00000655674	1	1	ENSG00000286813	2180	0.353240540461698	0.355090691618527	-0.672418039544741	0.32657801608184	0.593150180533597	FALSE
UNINFECTED_vs_NO	UNINFECTED	NO	KRAS	ENSG00000133703	ENST00000690406|ENST00000256078|ENST00000311936|ENST00000686877|ENST00000685328|ENST00000693229|ENST00000687356|ENST00000692768|ENST00000688940|ENST00000690804|ENST00000557334|ENST00000688228|ENST00000686969|ENST00000556131	ENST00000311936	0.866310864212119	0.0115729631172079|0.866310864212119|0.0179801982289779|0.00410852783194892|0.0542624756038211|0.000255818419435672|0.00954281510460017|0.0112377026592649|0.0102467812936571|0.0041450313936102|0.00160282387314976|0.00204528773696591|0.00538629805571872|0.00130241246952264	3845	3965	-0.122924226300575	-0.122926868596115	7.12271073092649	0.32662956722905	0.593185364272574	FALSE
UNINFECTED_vs_NO	UNINFECTED	NO	ENSG00000273275	ENSG00000273275	ENST00000609955	ENST00000609955	1	1	ENSG00000273275	409	-0.306563792839279	-0.309969127334647	-1.35843285494905	0.326644546299955	0.593185364272574	FALSE
UNINFECTED_vs_NO	UNINFECTED	NO	ENSG00000279146	ENSG00000279146	ENST00000623766	ENST00000623766	1	1	ENSG00000279146	1113	-0.276021832543735	-0.277128751338961	-0.0980411623074206	0.32669493331064	0.593205473064505	FALSE
UNINFECTED_vs_NO	UNINFECTED	NO	AMMECR1	ENSG00000101935	ENST00000262844|ENST00000686065|ENST00000372059|ENST00000372057|ENST00000680410|ENST00000473662|ENST00000496695|ENST00000697559	ENST00000262844	0.749357176367873	0.749357176367873|0.0214561559372752|0.0482032178408789|0.0170073246304716|0.109181625538968|0.0305149279216111|0.00104228398753144|0.023237287775391	9949	3440	0.212699217497418	0.212734128483941	4.35235225214464	0.326781694242908	0.593205473064505	FALSE
UNINFECTED_vs_NO	UNINFECTED	NO	ENSG00000306969	ENSG00000306969	ENST00000822258|ENST00000822259	ENST00000822258	0.846678695144052	0.846678695144052|0.153321304855948	ENSG00000306969	1374	-0.247256468561575	-0.247942739552221	0.138209434504193	0.326796198319634	0.593205473064505	FALSE
UNINFECTED_vs_NO	UNINFECTED	NO	TMEM258	ENSG00000134825	ENST00000535042|ENST00000537328|ENST00000541893|ENST00000545210|ENST00000257262|ENST00000535297|ENST00000543510|ENST00000540434	ENST00000537328	0.751596490236	0.188101463280483|0.00737562914379468|0.0189525849046171|0.751596490236|0.00697176937273708|0.00306019745713619|0.0207339042866494|0.0032079613185827	746	296	-0.127072393687949	-0.12709486324555	4.61183928102707	0.326796440544802	0.593205473064505	FALSE
UNINFECTED_vs_NO	UNINFECTED	NO	AGAP11	ENSG00000151303	ENST00000433214|ENST00000715460|ENST00000715461|ENST00000715462|ENST00000715463|ENST00000444431|ENST00000444180	ENST00000444431	0.227306392502757	0.165938000530595|0.159374831680035|0.227306392502757|0.0169326762723114|0.14328941899221|0.066709529471899|0.220449150550192	119385	2112	0.3953860978439	0.397495012158382	-0.585095715270911	0.326796816980708	0.593205473064505	FALSE
UNINFECTED_vs_NO	UNINFECTED	NO	GUSBP14	ENSG00000300022	ENST00000768011|ENST00000768012|ENST00000768194|ENST00000768215|ENST00000768216|ENST00000768164|ENST00000768013|ENST00000768014|ENST00000768015|ENST00000768017|ENST00000768016|ENST00000768169|ENST00000768138|ENST00000768037|ENST00000768035|ENST00000768033|ENST00000768032|ENST00000768029|ENST00000768027|ENST00000768028|ENST00000768025|ENST00000768024|ENST00000768023|ENST00000768021|ENST00000768022|ENST00000768019|ENST00000768018|ENST00000768038|ENST00000768034|ENST00000768026|ENST00000768020|ENST00000768036|ENST00000768030|ENST00000768031|ENST00000768039|ENST00000768121|ENST00000768040|ENST00000768094|ENST00000768052|ENST00000768220|ENST00000768197|ENST00000768174|ENST00000768171|ENST00000768141|ENST00000768140|ENST00000768096|ENST00000768095|ENST00000768090|ENST00000768089|ENST00000768088|ENST00000768080|ENST00000768075|ENST00000768071|ENST00000768067|ENST00000768066|ENST00000768061|ENST00000768062|ENST00000768060|ENST00000768057|ENST00000768058|ENST00000768056|ENST00000768053|ENST00000768049|ENST00000768046|ENST00000768047|ENST00000768048|ENST00000768045|ENST00000768042|ENST00000768175|ENST00000768172|ENST00000768170|ENST00000768139|ENST00000768136|ENST00000768132|ENST00000768131|ENST00000768130|ENST00000768122|ENST00000768091|ENST00000768087|ENST00000768085|ENST00000768086|ENST00000768081|ENST00000768082|ENST00000768083|ENST00000768084|ENST00000768078|ENST00000768079|ENST00000768076|ENST00000768077|ENST00000768073|ENST00000768074|ENST00000768072|ENST00000768070|ENST00000768068|ENST00000768069|ENST00000768063|ENST00000768064|ENST00000768065|ENST00000768059|ENST00000768054|ENST00000768055|ENST00000768050|ENST00000768051|ENST00000768043|ENST00000768044|ENST00000768041|ENST00000768129|ENST00000768093|ENST00000768092|ENST00000768155|ENST00000768098|ENST00000768097|ENST00000768173|ENST00000768099|ENST00000768100|ENST00000768101|ENST00000768124|ENST00000768123|ENST00000768177|ENST00000768168|ENST00000768166|ENST00000768148|ENST00000768149|ENST00000768147|ENST00000768145|ENST00000768146|ENST00000768144|ENST00000768143|ENST00000768142|ENST00000768109|ENST00000768108|ENST00000768107|ENST00000768106|ENST00000768105|ENST00000768104|ENST00000768103|ENST00000768102|ENST00000768167|ENST00000768184|ENST00000768180|ENST00000768111|ENST00000768110|ENST00000768181|ENST00000768113|ENST00000768112|ENST00000768186|ENST00000768200|ENST00000768195|ENST00000768185|ENST00000768176|ENST00000768178|ENST00000768179|ENST00000768198|ENST00000768114|ENST00000768118|ENST00000768190|ENST00000768191|ENST00000768117|ENST00000768115|ENST00000768119|ENST00000768116|ENST00000768196|ENST00000768120|ENST00000768183|ENST00000768182|ENST00000768125|ENST00000768126|ENST00000768127|ENST00000768189|ENST00000768188|ENST00000768187|ENST00000768128|ENST00000768192|ENST00000768211|ENST00000768193|ENST00000768137|ENST00000768133|ENST00000768135|ENST00000768134|ENST00000768150|ENST00000768199|ENST00000768201|ENST00000768151|ENST00000768207|ENST00000768204|ENST00000768205|ENST00000768203|ENST00000768202|ENST00000768208|ENST00000768209|ENST00000768217|ENST00000768210|ENST00000768206|ENST00000768152|ENST00000768219|ENST00000768218|ENST00000768214|ENST00000768212|ENST00000768154|ENST00000768153|ENST00000768157|ENST00000768213|ENST00000768158|ENST00000768159|ENST00000768156|ENST00000768165|ENST00000768163|ENST00000768162|ENST00000768161|ENST00000768160	ENST00000768189	0.690838817613697	7.16957637518276e-05|0.00586442465934759|0|0|0.0219839293227511|0|0|0|4.66047531233238e-05|0|0|0|2.49196117944149e-05|0|0|0|1.62963197852381e-05|0|0|0.000107543652151|0|0|0|0|4.62974131823552e-05|0|0.000241767087255795|0.000123564418096531|0|0|0|0|0.000525267192083793|0|0|0|0|0|0|0|0|0.000398842945239886|0|1.35622812501864e-05|0|9.53803229924051e-05|0|5.49943213239455e-05|0|0|0|1.96756364228331e-05|0|0.00107743090466863|0|0|5.62614186137922e-05|0|0|3.66130642486882e-05|4.10015698831191e-05|0|0|0|0|0|9.48521307180637e-05|0|0|0|0|0|0.000278048981549805|6.64239938350028e-05|1.46581170773152e-05|0|0|3.97216183930033e-05|0|1.42647309031633e-05|0|0.00015073545806898|0|0.000317614704707157|0|0|0|0|2.70070910312986e-05|0|0|0|0|0|0|0|0|0.000118891085122767|1.74809284776599e-05|0.00320077685598959|0|0|3.31080003889129e-05|0.0102880672094822|0|0|0|0|0|0|0.000699208269124888|0.000558348086732221|0.0271455767830117|0.00595626719086013|0.00793206684194036|0|0.000201681073467595|0|0.0749613743398255|0.000491141590600825|0.000156027151827201|0.000276449064236887|0.00169763147764273|0|0.00651026803904814|0.00149932161058041|0.00887466300676526|0.0027942683207746|0.00152624209797124|0|0.00110203619786323|0|0.00325034235092506|0|0|0|0.0004788237487698|0.000114468619153217|0|0.000655159547080607|0|0|0|0|0.00130779532842345|0.0016015556358222|0|4.14461426267807e-05|0|0|0.000272014997916973|0|0|0.000869728013407961|0.00400581258145031|0.00544949973350128|0.00162602297577108|0|0.000242649720878302|0|7.62151915092188e-05|0|0.0213121099154259|0|0|0.0213687267344848|0|2.84786084459855e-05|0|0|0.00299617761908403|0.00113363158752928|0.00868677246488848|0.000261008933713441|0|0.0010231871887371|0.000424538614254672|0.690838817613697|0|0|0.000424267562377717|0.0126436582407124|0.0102697440258961|3.47302812897019e-05|0.0021248285105645|0|0.000459995075207507|5.99171269712605e-05|0|4.80449044359476e-05|0.00374326740846678|0|0.00117812412270112|0|0.000435194516960275|0|0.000151428371519317|0|0|0|0.0060836543588902|0.000524481133516957|0.00580423967791724|0|5.91461090917679e-05|0|0|0	11039	656	0.174191683528613	0.174201834216652	6.03312001948232	0.326797100258416	0.593205473064505	FALSE
UNINFECTED_vs_NO	UNINFECTED	NO	PMEL	ENSG00000185664	ENST00000449260|ENST00000548747|ENST00000552882|ENST00000550464|ENST00000548493|ENST00000550447|ENST00000549564|ENST00000549404|ENST00000550762|ENST00000548803|ENST00000547137|ENST00000546543|ENST00000556802|ENST00000548689|ENST00000550590|ENST00000549430|ENST00000549418|ENST00000549233|ENST00000549413	ENST00000548747	0.32824258139429	0.0262891016316173|0.0140900679030445|0.0265033262889141|0.00143839540139905|0.000556001662479088|0.32824258139429|0.000124278082426667|0.000102409803871771|0.0568764738501185|0.00328563871456328|0.222912297333752|0|0.000108095226863735|0.000722216576164222|0.237925811558579|0.0521778988141404|0.0148024576506088|0.00125194398379609|0.0125910041233714	6490	1368	0.618186124437497	0.618229413333695	7.00367636171279	0.326822968544517	0.593209626239135	FALSE
UNINFECTED_vs_NO	UNINFECTED	NO	CARNMT1	ENSG00000156017	ENST00000376834|ENST00000451153|ENST00000376830	ENST00000376834	0.568430719634187	0.118381400726075|0.568430719634187|0.313187879639738	138199	1977	-0.151599249590018	-0.15161773227137	4.66160195339971	0.3268951283987	0.593297795622689	FALSE
UNINFECTED_vs_NO	UNINFECTED	NO	ZXDB	ENSG00000198455	ENST00000374888	ENST00000374888	1	1	158586	4167	0.124265388004058	0.124275894526182	5.25947261940671	0.326979357168711	0.593407855164715	FALSE
UNINFECTED_vs_NO	UNINFECTED	NO	LOC105379252	ENSG00000290970	ENST00000611307|ENST00000724328|ENST00000618309|ENST00000724326|ENST00000724325|ENST00000724324|ENST00000724323|ENST00000724322|ENST00000724327|ENST00000610473|ENST00000610972|ENST00000620585|ENST00000617589	ENST00000618309	0.612480976710728	0|0|0|0.612480976710728|0.25902355710388|0|0|0.0986859016674885|0.0298095645179036	105379252	4248	0.952274207232186	0.957858097681937	-0.875641120776433	0.327171554900014	0.59355229264708	FALSE
UNINFECTED_vs_NO	UNINFECTED	NO	COL18A1	ENSG00000182871	ENST00000651438|ENST00000355480|ENST00000359759|ENST00000342220|ENST00000459895|ENST00000423214|ENST00000473212	ENST00000651438	0.727244903599085	0.0545862987972269|0.00143244496014632|0.00526537809568296|0.137612748328242|0.057870254969816|0.0159879712498006|0.727244903599085	80781	4886	0.235708357843535	0.235715437512485	6.80881445489912	0.327172991965395	0.59355229264708	FALSE
UNINFECTED_vs_NO	UNINFECTED	NO	ENSG00000265342	ENSG00000265342	ENST00000790207|ENST00000790208|ENST00000578226	ENST00000790208	0.91351970650587	0|0.0864802934941297|0.91351970650587	ENSG00000265342	632	0.291349026344482	0.29350518112566	-1.13870581028297	0.327210182001503	0.59355229264708	FALSE
UNINFECTED_vs_NO	UNINFECTED	NO	ACSL5	ENSG00000197142	ENST00000354655|ENST00000393081|ENST00000433418|ENST00000356116|ENST00000354273|ENST00000495539|ENST00000467340|ENST00000496328	ENST00000354655	0.669298908282968	0.181818181818182|0.669298908282968|0.0534221137862702|0.00786312498800541|0.00539090628266322|0.0206497834834233|0|0.0615569813584886	51703	3006	1.72517589750685	1.72946281388724	2.40236059814642	0.327215005075566	0.59355229264708	FALSE
UNINFECTED_vs_NO	UNINFECTED	NO	CDC42SE1	ENSG00000197622	ENST00000439374|ENST00000540998|ENST00000357235|ENST00000483763|ENST00000492796|ENST00000470278|ENST00000491825	ENST00000357235	0.554170657458978	0.554170657458978|0.0212427506545527|0.03713757433081|0.220683567683493|0.0122745918546265|0.0731553170494168|0.0813355409681239	56882	2575	0.122630909923221	0.1226378912388	5.91911670317944	0.327219761789203	0.59355229264708	FALSE
UNINFECTED_vs_NO	UNINFECTED	NO	ENSG00000304654	ENSG00000304654	ENST00000805145	ENST00000805145	1	1	ENSG00000304654	1088	0.157725851853079	0.157921159643418	1.70086768716287	0.327225257248679	0.59355229264708	FALSE
UNINFECTED_vs_NO	UNINFECTED	NO	IRX6	ENSG00000159387	ENST00000290552|ENST00000558315	ENST00000290552	0.989147410499329	0.989147410499329|0.010852589500671	79190	2750	-0.456432452961135	-0.458143592664913	0.359172842748224	0.327251206630097	0.59355229264708	FALSE
UNINFECTED_vs_NO	UNINFECTED	NO	ENSG00000288998	ENSG00000288998	ENST00000692741	ENST00000692741	1	1	ENSG00000288998	1769	-0.461631423846014	-0.466303521778273	-1.36554466201885	0.327257170508932	0.59355229264708	FALSE
UNINFECTED_vs_NO	UNINFECTED	NO	OSBPL5	ENSG00000021762	ENST00000263650|ENST00000478260|ENST00000389989|ENST00000534454|ENST00000498536|ENST00000525498|ENST00000471998|ENST00000348039|ENST00000534491|ENST00000532951|ENST00000459995|ENST00000533234|ENST00000465323|ENST00000477622|ENST00000526122|ENST00000530372|ENST00000533721|ENST00000534157|ENST00000528124	ENST00000263650	0.425430480840859	0.425430480840859|0.105371202960046|0.000415324045269763|0|0.0236724691135128|0.00167125874762491|0.0208771160793191|0.042766891298034|0.0331297951074994|0.00305973535831049|0.00726652738081096|0.0294010168027877|0.00407614360745397|0.0803671622589171|0.0963726376834522|0.0485584736635602|0.0229826279269456|0.0230655469314112|0.0315155901941857	114879	2827	0.143884051216621	0.143897933486771	5.25966650058779	0.327271290348915	0.59355229264708	FALSE
UNINFECTED_vs_NO	UNINFECTED	NO	SLC34A3	ENSG00000198569	ENST00000673865|ENST00000538474|ENST00000673835|ENST00000673953|ENST00000361134	ENST00000538474	0.391304347826087	0.138141264396044|0.391304347826087|0.391304347826087|0.0792500399517822|0	142680	1658	-0.515150546785079	-0.525044277247855	-1.74377253137946	0.327356311439185	0.593663691383764	FALSE
UNINFECTED_vs_NO	UNINFECTED	NO	ENSG00000290879	ENSG00000290879	ENST00000796253|ENST00000515318|ENST00000796257|ENST00000796260|ENST00000796258|ENST00000796261|ENST00000796255|ENST00000796264|ENST00000796262|ENST00000796263|ENST00000796266|ENST00000796265|ENST00000796267|ENST00000796268|ENST00000796269|ENST00000796270|ENST00000796259|ENST00000796286|ENST00000796271|ENST00000796272|ENST00000796273|ENST00000796254|ENST00000796274|ENST00000796256|ENST00000512149|ENST00000796287|ENST00000796290|ENST00000796283|ENST00000796275|ENST00000796289|ENST00000796284|ENST00000796285|ENST00000796278|ENST00000796276|ENST00000796293|ENST00000796291|ENST00000796292|ENST00000796279|ENST00000796282|ENST00000796277|ENST00000796280|ENST00000796294|ENST00000796288|ENST00000796281|ENST00000796295	ENST00000512149	0.34575667788582	0.34575667788582|0.0542810136541619|0.00488744657790304|0.0168686994667119|0.0525692231278103|0.0125321769153407|0.00323426504269487|0.0150442909024258|0.0858124137756856|0|0.00663218668967216|0.0136847977740381|0.0089286515333582|0.0264319800316144|0.00579704389733825|0.0545193186241376|0.00194018685621973|0.0104391765928931|0.0102292300772177|0.0255911699207318|0|0.00273845441826631|0.00278634823848065|0.000458298881925877|0.0115187115648386|0|0|0|0.00289700788388414|0|0|0.0119069070263753|0.0746882923753185|0.0137174537176031|0.00683003295604394|0.0256666162546436|0.00733500752258146|0.0122477884296253|0.0119933910645829|0.00916323560915217|0|0.00527894469350205|0|0.0212326507112858|0.0243609093061153	ENSG00000290879	2476	-0.235850928633404	-0.236001100937355	2.12413011932737	0.327444008376775	0.593779926384671	FALSE
UNINFECTED_vs_NO	UNINFECTED	NO	ENSG00000238058	ENSG00000238058	ENST00000423793|ENST00000803316|ENST00000803317|ENST00000803318|ENST00000803319|ENST00000651515|ENST00000803315	ENST00000803319	0.414826772474755	0.00244272787422464|0.320664342970649|0.0686042898955942|0.00239311573188515|0.0110225284540474|0.180046222598845|0.414826772474755	ENSG00000238058	916	0.130921962327038	0.130980177004858	2.83165893741072	0.327606239700673	0.594031293941893	FALSE
UNINFECTED_vs_NO	UNINFECTED	NO	ENSG00000272472	ENSG00000272472	ENST00000606756	ENST00000606756	1	1	ENSG00000272472	674	0.530736311599174	0.542351373232939	-2.02630357662785	0.327634039962562	0.594038886006354	FALSE
UNINFECTED_vs_NO	UNINFECTED	NO	ENSG00000279668	ENSG00000279668	ENST00000659958|ENST00000636687|ENST00000637947|ENST00000636084|ENST00000819276|ENST00000819275|ENST00000637478|ENST00000584758|ENST00000636506|ENST00000702625|ENST00000702766|ENST00000624260	ENST00000702625	0.296378140161235	0.0106389003138559|0.0579140680108946|0.101145760894105|0.117689252852556|0.0103491874957593|0.108929474433218|0.12419921965706|0.0617019511675464|0.296378140161235|0.104721915120396|0.00633212989337417|0	ENSG00000279668	1050	0.575915664212185	0.58246316108012	-1.09325520404229	0.327726718957062	0.594142610750358	FALSE
UNINFECTED_vs_NO	UNINFECTED	NO	MYBPC1	ENSG00000196091	ENST00000550514|ENST00000547405|ENST00000452455|ENST00000547627|ENST00000392934|ENST00000547509|ENST00000361685|ENST00000550501|ENST00000549145|ENST00000361466|ENST00000553190|ENST00000536007|ENST00000541119|ENST00000545503|ENST00000551300|ENST00000550270|ENST00000552198|ENST00000673861|ENST00000550312|ENST00000548834|ENST00000550812|ENST00000548298|ENST00000548532|ENST00000549608	ENST00000553190	0.222667599027871	0.0490815929773684|0.0745164950920178|0.084890199530825|0|0.0459871840262223|0|0|0.0485715122255151|0.000435384354724351|0.0183203168241655|0.00282698214037159|0|0.00961624992279624|0.0241633744290424|0.0778118903253406|0.18598341048599|0.0438676768061536|0.004439138363376|0|0.02571822597705|0|0.0811027674911701|0.222667599027871|0	4604	3390	-1.36169867075775	-1.36318080561166	2.42329989781944	0.327738482703928	0.594142610750358	FALSE
UNINFECTED_vs_NO	UNINFECTED	NO	DLG1	ENSG00000075711	ENST00000346964|ENST00000667157|ENST00000656428|ENST00000663148|ENST00000655488|ENST00000357674|ENST00000671185|ENST00000671246|ENST00000653795|ENST00000653583|ENST00000670366|ENST00000656087|ENST00000670455|ENST00000669565|ENST00000661336|ENST00000667104|ENST00000658701|ENST00000661453|ENST00000665728|ENST00000664564|ENST00000653331|ENST00000660898|ENST00000660432|ENST00000659221|ENST00000657381|ENST00000654737|ENST00000469371|ENST00000669332|ENST00000659716|ENST00000660553|ENST00000664991|ENST00000419354|ENST00000661440|ENST00000668578|ENST00000670935|ENST00000667971|ENST00000666007|ENST00000660237|ENST00000661229|ENST00000657098|ENST00000661013|ENST00000436682|ENST00000452595|ENST00000662727|ENST00000422288|ENST00000448528|ENST00000443183|ENST00000450955|ENST00000392382|ENST00000656944|ENST00000658155|ENST00000669714|ENST00000654733|ENST00000475394|ENST00000469073|ENST00000470629|ENST00000419227|ENST00000392381|ENST00000471733|ENST00000493937|ENST00000419553|ENST00000447466|ENST00000661808|ENST00000477312|ENST00000453607|ENST00000456699|ENST00000392380|ENST00000485409|ENST00000486877|ENST00000412364|ENST00000434148	ENST00000659716	0.138806243304036	0.00784282370565061|0|0.0939583684917344|0.0244547921239765|0|0.0148034259614539|0.0021729633272668|0|0.00177072915299922|0.00371849096250276|0.0068234556936073|0.000322392413728482|0.0181289922337092|0|0|0.0493750347590682|0.0585238028851204|0|0.00922968596770347|0.012126953519111|0.0231735192710867|0.00396839252614819|0.0209908287174353|0.0515679580996349|0.017350980660243|0.00761066820928207|0.00794971931018765|0.00279141022341564|0.010903029965457|0.0253968073583586|0.0156247943897945|0.00517802524139461|0.0127987617776472|0|0.033785357627251|0.0243990939576411|0|0.0099734848486773|0.0139226172534801|0.002684010943281|0.00562341921211643|0.00962737556584116|0.138806243304036|0.00183770613064106|0.00183448057060173|0.00308300503171653|0.022450559606657|0|0.00180442244239464|0.026033769713205|0|0.0379587471747825|0.0192547687464403|0|0.00394524657638415|0.0106948502739956|0.000687815545814604|0.00445144175142354|0.0117580631174986|0.000446416083686332|0.0563669728004433|0.00157894398338906|0.000895682397676623|0.00774263556178113|0.00759487176752492|0.00588188259480156|0.00649965553885987|0.00843618951854386|0.00125146082050136|0.00553320273132919|0.00459879985986632	1739	3120	-0.125179366514537	-0.125184594778049	6.20458105184289	0.328001995487414	0.594577475174872	FALSE
UNINFECTED_vs_NO	UNINFECTED	NO	CD36	ENSG00000135218	ENST00000435819|ENST00000648416|ENST00000480599|ENST00000309881|ENST00000534394|ENST00000526804|ENST00000478292|ENST00000438020|ENST00000436384|ENST00000428497|ENST00000433696|ENST00000538969|ENST00000544133|ENST00000447544|ENST00000441109|ENST00000482059|ENST00000394788|ENST00000426978|ENST00000432207|ENST00000413265|ENST00000419819|ENST00000441034|ENST00000464213|ENST00000488048	ENST00000447544	0.188505283515067	0|0.0960441101910255|0|0.0470401050308045|0.0823022200977257|0.168931198927432|0.152468840806799|0.0163455179070195|0.0677288075329795|0|0.0275091215905257|0.0238879820885557|0|0.188505283515067|0.0170682275732461|0.0120169252237345|0.00390886303229687|0|0.00341910012604389|0.00940165631834614|0|0.0337195336473859|0.03258736686814|0.0171151395228725	948	1581	0.86177061271962	0.865964424155217	0.568461232020143	0.328062842320216	0.594594935477454	FALSE
UNINFECTED_vs_NO	UNINFECTED	NO	PKD2L1	ENSG00000107593	ENST00000318222|ENST00000465680|ENST00000528248|ENST00000532547	ENST00000318222	0.75324778715448	0.75324778715448|0.11656011007723|0.0722487738342715|0.0579433289340183	9033	2570	-0.486822703878124	-0.491716919930434	-1.25573606816368	0.32807151215155	0.594594935477454	FALSE
UNINFECTED_vs_NO	UNINFECTED	NO	MYO7A	ENSG00000137474	ENST00000409709|ENST00000458637|ENST00000409619|ENST00000660626|ENST00000669443|ENST00000409893|ENST00000670577|ENST00000458169|ENST00000481328|ENST00000467137|ENST00000605744|ENST00000526863|ENST00000481532	ENST00000409709	0.450783999713957	0.000994197939241134|0.450783999713957|0.040997807130967|0.100364869312081|0.176207080404346|0.130050689913175|0.0171492128568257|0|0.0126330666610184|0.0157728645067621|0.0304987487318541|0.0214025404943277|0.0031449223354451	4647	6759	0.391031098511684	0.391287852007257	2.58796453389536	0.328082533663097	0.594594935477454	FALSE
UNINFECTED_vs_NO	UNINFECTED	NO	ENSG00000290453	ENSG00000290453	ENST00000532854	ENST00000532854	1	1	ENSG00000290453	1686	-0.378654430236378	-0.379945022216558	0.368604608515565	0.328180439649277	0.594729528904831	FALSE
UNINFECTED_vs_NO	UNINFECTED	NO	BISPR	ENSG00000282851	ENST00000646744|ENST00000635536|ENST00000635060|ENST00000634291|ENST00000645298|ENST00000635572|ENST00000634675|ENST00000634813|ENST00000647283|ENST00000635435|ENST00000634731|ENST00000635339|ENST00000635176|ENST00000645062|ENST00000645376|ENST00000634577|ENST00000634942|ENST00000634568	ENST00000635536	0.189982494658813	0.0932411042051283|0.00661370654885461|0.0135536965296045|0.168749031608639|0.00626953783431707|0|0.0381967731213137|0.136501594041552|0.0100609205458255|0.0892769450972732|0.0129015928645036|0.189982494658813|0.0185775489146237|0.0371251697866334|0.0513075113357975|0.00830229214053584|0.0235394318903081|0.0958006488762768	105221694	1146	0.569446431566115	0.573147355897003	-0.370198724584443	0.328258452499218	0.594828055141023	FALSE
UNINFECTED_vs_NO	UNINFECTED	NO	ENSG00000229321	ENSG00000229321	ENST00000658889|ENST00000658291|ENST00000661657|ENST00000765097|ENST00000659096|ENST00000438070|ENST00000765098	ENST00000658291	0.233241009978744	0.187320472320413|0.233241009978744|0.172098237628029|0.132909352039702|0.0445372063386061|0.0327387987087702|0.197154922985737	ENSG00000229321	1732	-0.239677762282922	-0.24007779273944	1.11837451239884	0.328321364274039	0.594851999477249	FALSE
UNINFECTED_vs_NO	UNINFECTED	NO	ZNF778-DT	ENSG00000259877	ENST00000570267	ENST00000570267	1	1	123706547	2247	0.132224111295259	0.13226961004507	3.14441325563371	0.328323318648865	0.594851999477249	FALSE
UNINFECTED_vs_NO	UNINFECTED	NO	PPM1M	ENSG00000164088	ENST00000323588|ENST00000457454|ENST00000467471|ENST00000296487|ENST00000409502|ENST00000489606|ENST00000472955|ENST00000482724|ENST00000443681	ENST00000323588	0.528344773095034	0.0749761974672367|0.528344773095034|0.110674242057106|0.0207027753896419|0.0363363011406604|0.00517999032207488|0.0453690337295298|0.082592468326006|0.0958242184727105	132160	1996	0.14033919553478	0.140393361736198	2.83185513217213	0.328342603042536	0.594851999477249	FALSE
UNINFECTED_vs_NO	UNINFECTED	NO	ENSG00000214919	ENSG00000214919	ENST00000399242	ENST00000399242	1	1	ENSG00000214919	1033	0.431861153460407	0.436281826934443	-1.41316302676418	0.328386658845601	0.594888973614084	FALSE
UNINFECTED_vs_NO	UNINFECTED	NO	ENSG00000295976	ENSG00000295976	ENST00000734672|ENST00000734671	ENST00000734672	1	0|1	ENSG00000295976	564	-0.30183099832332	-0.30292604737128	0.148747892501009	0.328458373573025	0.594976044353154	FALSE
UNINFECTED_vs_NO	UNINFECTED	NO	DCUN1D4	ENSG00000109184	ENST00000509376|ENST00000511675|ENST00000381441|ENST00000506673|ENST00000504113|ENST00000502930|ENST00000513800|ENST00000507741|ENST00000334635|ENST00000477560|ENST00000509068|ENST00000505403|ENST00000451288|ENST00000504661|ENST00000504923|ENST00000510587|ENST00000507659|ENST00000505634|ENST00000510808|ENST00000512199|ENST00000508257|ENST00000510518	ENST00000334635	0.210759204506626	0.210759204506626|0.123503847621078|0.0022640798965458|0.061092179316158|0.0910154343007817|0.208880761865951|0.0433998214960757|0.0280440335675509|0.0188050095593455|0.0147283516527946|0.0354649208302574|0.00204350473533131|0.0521934599243019|0.00752056203882995|0.0113865881476847|0.000809262662583123|0.0200252730852236|0.00998168861635054|0.00276933872729707|0.00950669102527645|0.00860973618282904|0.0371962502411285	23142	1559	-0.136125169860896	-0.136131352227421	6.16488786098805	0.328569916373269	0.595135242724626	FALSE
UNINFECTED_vs_NO	UNINFECTED	NO	IPO13	ENSG00000117408	ENST00000372343|ENST00000489061|ENST00000489773|ENST00000492152|ENST00000480902|ENST00000372339|ENST00000486876	ENST00000372343	0.70555009477249	0.0558337608533345|0.70555009477249|0.0719003633978253|0.0201244975486391|0.0832345402056097|0.023828022345168|0.0395287208769329	9670	2910	-0.122361090742754	-0.122369452272922	5.77401449001313	0.328653439523156	0.595214770515712	FALSE
UNINFECTED_vs_NO	UNINFECTED	NO	RALY	ENSG00000125970	ENST00000375114|ENST00000448364|ENST00000413297|ENST00000246194|ENST00000333552|ENST00000442805|ENST00000493399|ENST00000488227|ENST00000481580|ENST00000489384	ENST00000442805	0.387643816841096	0.0795240294142472|0.31760032066767|0.00776353654034968|0.0147598336385004|0.387643816841096|0.161971253309051|0.0129595500204312|0.0158541699349154|0.00192348963373903|0	22913	1121	0.122347917957194	0.122353876175191	6.37396150808686	0.328701187223952	0.595214770515712	FALSE
UNINFECTED_vs_NO	UNINFECTED	NO	ENSG00000267651	ENSG00000267651	ENST00000589715	ENST00000589715	1	1	ENSG00000267651	1887	0.318709773847305	0.31939630637833	0.765975200548632	0.328706786865861	0.595214770515712	FALSE
UNINFECTED_vs_NO	UNINFECTED	NO	ANXA7	ENSG00000138279	ENST00000372921|ENST00000372919|ENST00000463788|ENST00000492380|ENST00000394847	ENST00000372919	0.457644944553872	0.457644944553872|0.254363231915233|0.0220161751269558|0.0269778762468389|0.2389977721571	310	1645	-0.127481242093895	-0.127492394690416	5.17941802337217	0.328708463122582	0.595214770515712	FALSE
UNINFECTED_vs_NO	UNINFECTED	NO	FUT1	ENSG00000174951	ENST00000645652|ENST00000599826|ENST00000601931|ENST00000643950|ENST00000597220|ENST00000601988|ENST00000680253	ENST00000645652	0.819991018384073	0.00672117795446538|0.00178418516645147|0.0486969499241978|0.108666425955266|0.00215241747563663|0.819991018384073|0.0119878251399105	2523	2686	-0.307835510324459	-0.307911568640025	3.69207230167421	0.328746370806194	0.595230836947657	FALSE
UNINFECTED_vs_NO	UNINFECTED	NO	DMWD	ENSG00000185800	ENST00000377735|ENST00000270223|ENST00000537879|ENST00000602829|ENST00000601370|ENST00000597053|ENST00000602469|ENST00000598237	ENST00000270223	0.279279437392277	0.279279437392277|0.253032119390213|0.0524403923082501|0.0339163583244778|0.17194293969985|0.0296953844404674|0.109182181713469|0.0705111867309947	1762	1882	-0.122229771932021	-0.122235546705608	6.32552303997761	0.328764657128739	0.595230836947657	FALSE
UNINFECTED_vs_NO	UNINFECTED	NO	ENSG00000300023	ENSG00000300023	ENST00000768224	ENST00000768224	1	1	ENSG00000300023	305	0.324940234999826	0.327296413695702	-0.846167542568309	0.328834365236256	0.595269942841566	FALSE
UNINFECTED_vs_NO	UNINFECTED	NO	ATG5	ENSG00000057663	ENST00000636437|ENST00000636335|ENST00000475645|ENST00000343245|ENST00000360666|ENST00000635758|ENST00000369076|ENST00000369070|ENST00000646025|ENST00000613993|ENST00000476518	ENST00000369076	0.401420847611823	0.022961569030158|0.00125281203372776|0.287970796838824|0.401420847611823|0.00717871648893869|0.0714345577878043|0.104972910852695|0.0107829306427165|0.000276519610188813|0.00325474247829653|0.0884935966248271	9474	1960	-0.125408008199813	-0.125422095011072	4.79897550525807	0.328855442951188	0.595269942841566	FALSE
UNINFECTED_vs_NO	UNINFECTED	NO	ENSG00000279766	ENSG00000279766	ENST00000624190	ENST00000624190	1	1	ENSG00000279766	521	-0.334601499939751	-0.338629443371156	-1.62727151408131	0.328857243137579	0.595269942841566	FALSE
UNINFECTED_vs_NO	UNINFECTED	NO	ENSG00000259788	ENSG00000259788	ENST00000809016|ENST00000809017|ENST00000809018|ENST00000809015|ENST00000809019|ENST00000809020|ENST00000809023|ENST00000809022|ENST00000809021|ENST00000563991	ENST00000563991	0.698805928084311	0.698805928084311|0|0.00392391703831313|0.0158742393836375|0.0155623516051533|0.0163153796267711|0|0|0|0.249518184261813	ENSG00000259788	793	0.418081243319479	0.423968093033168	-1.96538269499514	0.328985775097783	0.595459755675582	FALSE
UNINFECTED_vs_NO	UNINFECTED	NO	ENSG00000307891	ENSG00000307891	ENST00000829621|ENST00000829622	ENST00000829622	0.651393577557526	0.348606422442474|0.651393577557526	ENSG00000307891	582	-0.291577558341816	-0.292587218835191	-0.479032383919071	0.329046088264815	0.595526074998413	FALSE
UNINFECTED_vs_NO	UNINFECTED	NO	GOT1-DT	ENSG00000224934	ENST00000693242|ENST00000845451|ENST00000692010|ENST00000701833|ENST00000689675|ENST00000647895|ENST00000845459|ENST00000845460|ENST00000657109|ENST00000845452|ENST00000662162|ENST00000845462|ENST00000845461|ENST00000845453|ENST00000845469|ENST00000668010|ENST00000691866|ENST00000845463|ENST00000845464|ENST00000845470|ENST00000845471|ENST00000845465|ENST00000845466|ENST00000845456|ENST00000845455|ENST00000845454|ENST00000845468|ENST00000845467|ENST00000845450|ENST00000845457|ENST00000669986|ENST00000416191|ENST00000652903|ENST00000845458|ENST00000659667|ENST00000845472|ENST00000845448|ENST00000845473|ENST00000641293|ENST00000845449	ENST00000693242	0.252646355130299	0.165348440058539|0.000621133527713604|0.146027371555118|0.0455333556303316|0.152871783392562|0.000778993078993074|0|0.0192675637108127|0.0173141960534881|0|0|0.000821910659225971|0.252646355130299|0.0440766122292492|0.020464455053|0.00290774370129632|0.00369487003074327|0.0159242276237331|0.0011858456475471|0.00686533034783791|0.00958181408682473|0.00469865101713743|0.00983578217004387|0.0106301626007136|0.00117697462191318|0.00233442450258197|0.0333466325394302|0.00122896779885377|0|0.0051033365623243|0.00616885394216016|0.0085702107312406|0.000820437498925708|0.00658402831943508|0.000582528597705905|0.00079160178643214|0|0|0.000803720661893022|0.00139168513189522	101927300	1879	-0.269778229629658	-0.269866137606804	3.04505894153555	0.329078889219508	0.595542595215823	FALSE
UNINFECTED_vs_NO	UNINFECTED	NO	ENSG00000279148	ENSG00000279148	ENST00000623555	ENST00000623555	1	1	ENSG00000279148	952	0.314109238055682	0.316613143392743	-0.941178447081779	0.329139815239041	0.595610008054133	FALSE
UNINFECTED_vs_NO	UNINFECTED	NO	TGDS	ENSG00000088451	ENST00000261296|ENST00000498294|ENST00000470480	ENST00000261296	0.764563952511066	0.764563952511066|0.0450180837624729|0.190417963726461	23483	1121	-0.159431042171676	-0.159481041914009	3.29923937478661	0.329180709245006	0.595641163955737	FALSE
UNINFECTED_vs_NO	UNINFECTED	NO	RAB3D	ENSG00000105514	ENST00000222120|ENST00000589655	ENST00000222120	1	1|0	9545	4244	-0.15293124293808	-0.152940871335841	5.81265261569397	0.329290807321828	0.595797528753972	FALSE
UNINFECTED_vs_NO	UNINFECTED	NO	ENSG00000288752	ENSG00000288752	ENST00000689912|ENST00000786508	ENST00000689912	0.954186537237352	0.954186537237352|0.0458134627626482	ENSG00000288752	1457	-0.194744885944601	-0.195022327981084	1.33760499609036	0.32934310014461	0.595849289488527	FALSE
UNINFECTED_vs_NO	UNINFECTED	NO	HLA-DRB1	ENSG00000196126	ENST00000696610|ENST00000696611|ENST00000696612|ENST00000360004|ENST00000696613|ENST00000696614	ENST00000360004	0.79518190950623	0.79518190950623|0|0.0738718886605632|0.0119693262895999|0.118976875543607|0	3123	1010	0.855816781748285	0.869659808288102	-1.03347935600257	0.329407058636038	0.595901151638729	FALSE
UNINFECTED_vs_NO	UNINFECTED	NO	NNT	ENSG00000112992	ENST00000505678|ENST00000512422|ENST00000652986|ENST00000264663|ENST00000670904|ENST00000653251|ENST00000660752|ENST00000654405|ENST00000344920|ENST00000657973|ENST00000657172|ENST00000654931|ENST00000512996|ENST00000658729|ENST00000660676|ENST00000671668|ENST00000662525|ENST00000669601|ENST00000656666|ENST00000515208|ENST00000503651|ENST00000506893|ENST00000513390|ENST00000503059	ENST00000503059	0.219839987623757	0.000133035604574283|0.0909166632641727|0.219839987623757|0.00263430280188342|0.017758202634695|0.00289764561949662|0.0790227661266196|0.0365955487858972|0.00143196400977343|0.0274564734334073|0.0445438203197075|6.47441498176693e-05|0.139583559416084|0.0627481876311817|0.00537848837542586|0.0259279752796537|0.00352453455132208|0.0071181727763448|0.0066458294496297|0.00991194823966338|0.213192753586573|0.000389063500720531|0.000802883442322511|0.00148144937727655	23530	2754	0.122155533595974	0.122159651949452	6.65055248587423	0.32943530920598	0.595901151638729	FALSE
UNINFECTED_vs_NO	UNINFECTED	NO	COQ2	ENSG00000173085	ENST00000503391|ENST00000503915|ENST00000647002|ENST00000311469|ENST00000311461|ENST00000514935	ENST00000647002	0.833858419018189	0.0251444087785405|0.0114749398458352|0.0303453046220698|0.082337566516516|0.0168393612188496|0.833858419018189	27235	966	-0.225361350337171	-0.225469455143875	2.59383501756624	0.329442827721566	0.595901151638729	FALSE
UNINFECTED_vs_NO	UNINFECTED	NO	SALL3	ENSG00000256463	ENST00000537592|ENST00000575389|ENST00000572928|ENST00000536229|ENST00000573324	ENST00000537592	0.569142854587089	0.04687658272773|0.569142854587089|0.016177254456055|0.285064832689364|0.082738475539762	27164	3323	0.2532363269922	0.253316685634382	4.22997497352142	0.329481136749708	0.595927597757741	FALSE
UNINFECTED_vs_NO	UNINFECTED	NO	MCF2L2	ENSG00000053524	ENST00000328913|ENST00000473233|ENST00000478652|ENST00000464626|ENST00000468976|ENST00000488149|ENST00000447025|ENST00000414362|ENST00000475664|ENST00000459750|ENST00000492331|ENST00000640043|ENST00000482017|ENST00000461074	ENST00000328913	0.459783747840398	0.459783747840398|0.0975325036641403|0.0126857226542825|0.0272975284309293|0.00925251557496363|0.0170520140723808|0.0265414893676466|0.0909998408305243|0.0204202689298926|0.0108841792561804|0.178705957109005|0.0345767049466571|0.00913932761301932|0.00512819970998047	23101	3837	0.222231242653579	0.222265376828085	4.63673601643664	0.329671467883216	0.596228980412514	FALSE
UNINFECTED_vs_NO	UNINFECTED	NO	ENSG00000262624	ENSG00000262624	ENST00000718657|ENST00000718656|ENST00000570444	ENST00000718657	0.494097351363495	0.174490815276283|0.331411833360222|0.494097351363495	ENSG00000262624	784	-0.405786409452645	-0.409328417397841	-0.906789940265333	0.329726003736077	0.596284744158471	FALSE
UNINFECTED_vs_NO	UNINFECTED	NO	LY75-CD302	ENSG00000248672	ENST00000504764|ENST00000505052	ENST00000504764	0.666666666666667	0.666666666666667|0.333333333333333	100526664	5435	1.64924027884207	1.6900775806919	-2.35627212220525	0.329768126206909	0.596316331024399	FALSE
UNINFECTED_vs_NO	UNINFECTED	NO	FUS	ENSG00000089280	ENST00000566605|ENST00000487045|ENST00000254108|ENST00000715541|ENST00000715542|ENST00000380244|ENST00000487509|ENST00000568685|ENST00000487974|ENST00000570090|ENST00000474990|ENST00000568901|ENST00000564766|ENST00000569760|ENST00000483853	ENST00000715542	0.561464791767133	0|0.0364155566290528|0.000211665436574576|0.0099781122565095|0.0581886001589067|0.0704364848508318|0.0504195057103916|0.0355547701609796|0.0052889118569451|0.00335243350114013|0.067483876298153|0.0999758161062765|0.000449289446245548|0.000780185820860402|0.561464791767133	2521	1911	0.122662329704873	0.122664409547259	7.74483313579118	0.329790877828933	0.596316331024399	FALSE
UNINFECTED_vs_NO	UNINFECTED	NO	ENSG00000255992	ENSG00000255992	ENST00000828049|ENST00000539078|ENST00000828047|ENST00000828048	ENST00000828049	0.573932048346637	0.0231040024863777|0.00484199421807129|0.398121954948914|0.573932048346637	ENSG00000255992	600	0.239042382547154	0.240043233445973	-0.352421755323295	0.329824033263661	0.596333419923381	FALSE
UNINFECTED_vs_NO	UNINFECTED	NO	POLRMT	ENSG00000099821	ENST00000588649|ENST00000592633|ENST00000587057|ENST00000590336|ENST00000589961|ENST00000590709|ENST00000590573|ENST00000592863	ENST00000588649	0.654387526773517	0.062729559742099|0.654387526773517|0.0209684807991625|0.00071945877415689|0.00212415868890388|0.015348755137317|0.218090559902301|0.0256315001825425	5442	2627	-0.124572162002887	-0.124582353417492	5.15658601497542	0.329925367861446	0.596400273197159	FALSE
UNINFECTED_vs_NO	UNINFECTED	NO	HEY1	ENSG00000164683	ENST00000674295|ENST00000674418|ENST00000674177|ENST00000354724|ENST00000337919|ENST00000521111|ENST00000674358|ENST00000674439|ENST00000674160|ENST00000523531|ENST00000519075|ENST00000435063|ENST00000674192|ENST00000518733	ENST00000354724	0.643910258266429	0.150050283550526|0.643910258266429|0.125180858698939|0.000384829388796761|0.026862429713799|0.0177454364642065|0.0182333338654018|0.00282924323823264|0.0087602344010593|0|0.0037933390130232|0.000656411503122821|0.000709602924269428|0.000883738972194611	23462	1799	0.350865359820661	0.350918504343892	4.15804851466866	0.329926701376475	0.596400273197159	FALSE
UNINFECTED_vs_NO	UNINFECTED	NO	UNKL	ENSG00000059145	ENST00000248104|ENST00000389221|ENST00000403703|ENST00000562537|ENST00000674376|ENST00000397464|ENST00000508903|ENST00000511095|ENST00000402641|ENST00000513783|ENST00000515195|ENST00000382757|ENST00000509981|ENST00000301712|ENST00000502438|ENST00000503648|ENST00000566707|ENST00000561783	ENST00000389221	0.410831095741571	0.0330627547490494|0.0839594886991066|0.0167222161327426|0.410831095741571|0|0.036575029840954|0.0049753422677768|0.0291528147234708|0.0160371466341282|0.0183096394220615|0.0188055010296688|0.0414271492444139|0.0143452831287001|0.0180721591313301|0|0.0525427886348644|0.157254335583077|0.0479272550370849	64718	2535	0.227742281427977	0.227778559895087	4.25573726119112	0.329932130305079	0.596400273197159	FALSE
UNINFECTED_vs_NO	UNINFECTED	NO	TRIM46	ENSG00000163462	ENST00000545012|ENST00000334634|ENST00000368385|ENST00000543729|ENST00000368383|ENST00000474430|ENST00000368382|ENST00000464760|ENST00000468878|ENST00000611379	ENST00000334634	0.494019977351297	0.494019977351297|0.01298296399283|0|0.0250015841979984|0.107472533060168|0.0407826939540646|0.0922199456288202|0.118206491984345|0.0152026858666233|0.0941111239638537	80128	2871	0.174068194211673	0.17409407234879	4.59599250991362	0.329959864138164	0.596407551524916	FALSE
UNINFECTED_vs_NO	UNINFECTED	NO	CPLX2	ENSG00000145920	ENST00000359546|ENST00000506642|ENST00000515502|ENST00000509837|ENST00000512824|ENST00000393745|ENST00000514150|ENST00000502265|ENST00000515025|ENST00000515094	ENST00000393745	0.54360720118658	0.3371895782934|0.54360720118658|0.0052048283611334|0.0152850410359365|0.00222555727240354|0.0533290400187032|0.00849367358496759|0.00634356371563185|0.00151078013402593|0.0268107363972173	10814	5245	-0.441420191068748	-0.441430640182798	6.42007282479112	0.330032055464494	0.596495180639434	FALSE
UNINFECTED_vs_NO	UNINFECTED	NO	ENDOD1	ENSG00000149218	ENST00000278505	ENST00000278505	1	1	23052	4445	-0.152816203758555	-0.152831207192592	4.98744187124373	0.330168454361236	0.596664613418344	FALSE
UNINFECTED_vs_NO	UNINFECTED	NO	ENSG00000302460	ENSG00000302460	ENST00000786979|ENST00000786978|ENST00000786977	ENST00000786978	0.660427620067297	0.0242060836759296|0.660427620067297|0.315366296256773	ENSG00000302460	260	0.615478236559985	0.640815835219347	-2.20166899909689	0.33018735936481	0.596664613418344	FALSE
UNINFECTED_vs_NO	UNINFECTED	NO	NPTX1	ENSG00000171246	ENST00000306773|ENST00000535681|ENST00000695485|ENST00000571100|ENST00000575212	ENST00000306773	0.830745607197159	0.830745607197159|0.0914199988660079|0.0601406758047966|0.0176937181320364|0	4884	5185	-0.524618291274443	-0.524674559694128	4.40264024186962	0.330196953055221	0.596664613418344	FALSE
UNINFECTED_vs_NO	UNINFECTED	NO	YPEL2	ENSG00000175155	ENST00000312655|ENST00000581865|ENST00000582192|ENST00000585166|ENST00000672916|ENST00000582813	ENST00000312655	0.686841806728254	0.686841806728254|0.0443014925941183|0.0241729103839244|0.0199179840814144|0.0140329409110839|0.210732865301205	388403	3435	-0.181353221537019	-0.181377092200536	3.96625608944561	0.33034651676032	0.596892000440952	FALSE
UNINFECTED_vs_NO	UNINFECTED	NO	MARCHF8	ENSG00000165406	ENST00000453424|ENST00000319836|ENST00000395769|ENST00000476962|ENST00000602712|ENST00000453980|ENST00000451376	ENST00000319836	0.476387550959265	0.476387550959265|0.0754280978096295|0.0486116144453673|0.130496073104903|0.197348267548037|0.0473115211148322|0.0244168750179656	220972	3423	-0.123350666257848	-0.123358757673435	5.69322191165079	0.330434819450829	0.597008672287022	FALSE
UNINFECTED_vs_NO	UNINFECTED	NO	KHDC1L	ENSG00000256980	ENST00000370388|ENST00000471312	ENST00000370388	0.97048004924232	0.97048004924232|0.0295199507576796	100129128	487	-0.439539555714301	-0.448468031735504	-1.95831505268889	0.330490898722087	0.597067112326861	FALSE
UNINFECTED_vs_NO	UNINFECTED	NO	PITHD1	ENSG00000057757	ENST00000246151|ENST00000415372|ENST00000374524	ENST00000246151	0.964915903881637	0.964915903881637|0.00732327879825764|0.0277608173201049	57095	1223	-0.122637460815031	-0.122643313964053	6.00971327753519	0.330551067351294	0.597091804023851	FALSE
UNINFECTED_vs_NO	UNINFECTED	NO	CORO1B	ENSG00000172725	ENST00000341356|ENST00000616321|ENST00000393893|ENST00000537042|ENST00000539724|ENST00000539970|ENST00000627576|ENST00000453768|ENST00000545736|ENST00000545016	ENST00000393893	0.669578229800917	0.0032449384730966|0.669578229800917|0.0613388646736599|0.00958696568492052|0.00570352588890158|0.0636660567275385|0|0.036158876971562|0.0139936564238788|0.136728885355525	57175	1629	-0.145788786528487	-0.145809934683946	4.8609278534838	0.330564415331958	0.597091804023851	FALSE
UNINFECTED_vs_NO	UNINFECTED	NO	ANKRD65	ENSG00000235098	ENST00000537107|ENST00000520296|ENST00000427211|ENST00000454272|ENST00000442470	ENST00000427211	0.53442003593889	0.53442003593889|0.0953343763644521|0.00743762614334178|0.14034350007011|0.222464461483206	441869	1767	-0.27096005908204	-0.272501706988748	-0.484043248422879	0.33057577002203	0.597091804023851	FALSE
UNINFECTED_vs_NO	UNINFECTED	NO	CPT1C	ENSG00000169169	ENST00000594038|ENST00000323446|ENST00000598259|ENST00000599023|ENST00000392518|ENST00000598293|ENST00000598396|ENST00000598714|ENST00000405931|ENST00000600944|ENST00000596922|ENST00000602019|ENST00000594587|ENST00000595969|ENST00000595568|ENST00000295404|ENST00000596701|ENST00000594431|ENST00000595031|ENST00000595901|ENST00000599937|ENST00000598647|ENST00000598072|ENST00000597099	ENST00000598293	0.269559195642646	0.0708513665297807|0.107394007747582|0.016384697630175|0.0237989579060251|0.0046791811430868|0.0438196368778752|0.0569428454105479|0.0545871088494827|0.0235139405239757|0.060090198126613|0.00605055495216823|0.0458290363222788|0.0121998399265207|0.0265673841923208|0.00774878695073255|0.0134389358623141|0.269559195642646|0|0.0102803092021269|0.00127238249716235|0.00917245244946113|0.108196752260973|0.0220286137013609|0.00559381529479151	126129	1745	0.130665701274194	0.130675653128005	5.49443700119906	0.330624004159335	0.597105509120054	FALSE
UNINFECTED_vs_NO	UNINFECTED	NO	AMBRA1	ENSG00000110497	ENST00000314845|ENST00000533727|ENST00000534300|ENST00000683756|ENST00000458649|ENST00000526545|ENST00000528950|ENST00000529553|ENST00000529963|ENST00000529558|ENST00000531542|ENST00000524783|ENST00000526606	ENST00000531542	0.342937229053043	3.56816313245566e-05|0.0138716230850199|0.00659566295768291|0.000430506222815317|0.221597507785471|0.0589425134992083|0.00741247120138599|0.00268694782465422|0.00545912117973199|0.342937229053043|0.182525425327486|0.0707354117855229|0.0867698984466539	55626	2430	0.122592713565732	0.122598315099576	6.18413684812068	0.330630828081343	0.597105509120054	FALSE
UNINFECTED_vs_NO	UNINFECTED	NO	ENSG00000303341	ENSG00000303341	ENST00000793786	ENST00000793786	1	1	ENSG00000303341	202	-0.710361555029444	-0.730719193981265	-2.1444617225623	0.330789052198267	0.597348373135583	FALSE
UNINFECTED_vs_NO	UNINFECTED	NO	DCAF15	ENSG00000132017	ENST00000254337|ENST00000591802|ENST00000585468|ENST00000587307|ENST00000588523|ENST00000591385	ENST00000254337	0.73591654890642	0.73591654890642|0.0567144502118104|0.0238751466136864|0.0775257180235788|0.0730138696874973|0.0329542665570066	90379	1876	-0.124032664389566	-0.124048858892814	4.87102968645192	0.330832549284391	0.597384039789508	FALSE
UNINFECTED_vs_NO	UNINFECTED	NO	TPM1	ENSG00000140416	ENST00000559831|ENST00000288398|ENST00000651344|ENST00000560975|ENST00000358278|ENST00000610733|ENST00000714013|ENST00000561395|ENST00000403994|ENST00000357980|ENST00000714014|ENST00000714015|ENST00000561425|ENST00000558314|ENST00000714016|ENST00000560131|ENST00000714017|ENST00000558347|ENST00000559556|ENST00000267996|ENST00000559397|ENST00000561266|ENST00000560970|ENST00000644204|ENST00000651704|ENST00000651622|ENST00000334895|ENST00000558868|ENST00000404484|ENST00000558910|ENST00000317516|ENST00000651590|ENST00000558544|ENST00000560959|ENST00000559281|ENST00000560615|ENST00000651577|ENST00000560679|ENST00000558264|ENST00000558400|ENST00000705544|ENST00000561242|ENST00000558072|ENST00000559108	ENST00000560615	0.274349479795297	0.00321961526815407|0.00157422847076146|0.000486000698909139|0.0628119811847574|0.000365237055304026|0.0161899879644047|0.0704300448882743|0.00179851213204661|0.0640092469019687|0.00613471775527818|0.020077380894362|0.000340280397538951|0.00568464626157224|0.000206850296019707|0.0504950311244513|0.0740064762251829|0.0232127509155047|0.000962959217317861|0|0.00874318701696991|0.0782690484264767|0.0378316219408559|0.274349479795297|0.0017562810248666|0.000193314063082529|0.00744775069867027|0.0187739937581325|0.0275736670993104|0|0.000121805659457045|0|0.0157932723699676|0|0.00756598823231018|0.0115710572930957|0.00620282164964068|0.00153523932328818|0.0169360351279309|0.0632361477353687|0|0.00221871047665749|0|0|0.0178746306568134	7168	1582	0.248605078152863	0.24861419179878	6.58713779295822	0.330859972896821	0.597390679549653	FALSE
UNINFECTED_vs_NO	UNINFECTED	NO	TMEM134	ENSG00000172663	ENST00000308022|ENST00000545682|ENST00000543661|ENST00000535813|ENST00000393877|ENST00000535175|ENST00000541059|ENST00000536020|ENST00000537601|ENST00000501408|ENST00000535585|ENST00000540133|ENST00000452789|ENST00000541598|ENST00000544903|ENST00000536773|ENST00000538561	ENST00000545682	0.20113853458401	0.0185729521384772|0.174215472749667|0.103333121324432|0.0602127348906914|0.0176366551227996|0|0.197830881962686|0.0712655347285715|0.00196611593313432|0.0464662490973494|0.0154479704975912|0.000414621707668071|0.000463984889622612|0.00581574167407644|0.0790158986398962|0.00620353005932783|0.20113853458401	80194	585	0.131122639427843	0.131161258159166	3.97375041528177	0.330919672712717	0.597455591103331	FALSE
UNINFECTED_vs_NO	UNINFECTED	NO	FSD1L	ENSG00000106701	ENST00000495708|ENST00000481272|ENST00000469022|ENST00000484973|ENST00000394926|ENST00000480279|ENST00000374707	ENST00000374707	0.274121213133511	0.274121213133511|0.0863097956264073|0.0648302673721766|0.0151485688659098|0.269573656986218|0.249852306249702|0.0401641917660757	83856	3448	0.144300791975451	0.144305848507989	6.48890747456565	0.331055977356486	0.597658788830793	FALSE
UNINFECTED_vs_NO	UNINFECTED	NO	AMPD3	ENSG00000133805	ENST00000527261|ENST00000532250|ENST00000295663|ENST00000532966|ENST00000527369|ENST00000529835|ENST00000444303|ENST00000396554|ENST00000524866|ENST00000534047|ENST00000396553|ENST00000529834|ENST00000528723|ENST00000529507|ENST00000531227|ENST00000533116|ENST00000530864|ENST00000529744	ENST00000527261	0.427404800256825	0|0.127187155539115|0.121663166521467|0.0778152881276342|0|0.427404800256825|0.00877394438285629|0.0363429162566338|0.000481765346710219|0.00906098477720698|0.0135189706167188|0|0.0262910003519877|0.00790506042473728|0.0144773237950336|0.121591689221106|0.00147301629835566|0.00601291808361192	272	1628	0.315234565863455	0.31540827012473	2.02198847566857	0.331083814465847	0.597666153883274	FALSE
UNINFECTED_vs_NO	UNINFECTED	NO	POLR2B	ENSG00000047315	ENST00000450656|ENST00000381227|ENST00000495311|ENST00000431623|ENST00000441246|ENST00000433463|ENST00000314595|ENST00000497845|ENST00000478188|ENST00000510355|ENST00000464918|ENST00000484821	ENST00000314595	0.49494360199057	0.49494360199057|0.0269927760781615|0.0743601277145427|0.0185514851588411|0.0135139374108403|0.092350298405377|0.041679357036761|0.019291130310775|0.0222338549144671|0.00245175876182672|0.0141879520786611|0.179443720139177	5431	2431	-0.141565365103867	-0.141568466033075	7.27375335472034	0.331109638677517	0.597669884495249	FALSE
UNINFECTED_vs_NO	UNINFECTED	NO	ENSG00000259498	ENSG00000259498	ENST00000804117|ENST00000804116|ENST00000561241|ENST00000560903	ENST00000561241	0.579606303661883	0.259898939980427|0.579606303661883|0.0363439748231468|0.124150781534544	ENSG00000259498	1985	-0.566597555698714	-0.574243676465607	-2.02786445331349	0.331139652170712	0.597681175897447	FALSE
UNINFECTED_vs_NO	UNINFECTED	NO	ENSG00000226259	ENSG00000226259	ENST00000508065	ENST00000508065	1	1	ENSG00000226259	1017	5.54931909750098	144269481.416304	-1.12012144103823	0.331191179707222	0.597731294059444	FALSE
UNINFECTED_vs_NO	UNINFECTED	NO	SH3BP2	ENSG00000087266	ENST00000714405|ENST00000503219|ENST00000512131|ENST00000503393|ENST00000510193|ENST00000511237|ENST00000510074|ENST00000504294|ENST00000508385|ENST00000513020|ENST00000511663|ENST00000512014|ENST00000513095|ENST00000502260|ENST00000435136|ENST00000511185|ENST00000508338|ENST00000511747|ENST00000714406|ENST00000714407|ENST00000509677|ENST00000515737|ENST00000356331|ENST00000506932|ENST00000515183|ENST00000505941|ENST00000510204|ENST00000515802|ENST00000504450|ENST00000513069|ENST00000452765	ENST00000511747	0.243952923190876	0.0046498691216127|0.0118326425441082|0.00940544420169663|0.000376006393252211|0.00753198774994049|0.171788077599008|0.0304523999668332|0.000349502867994928|0.107782753549079|0.0114920272775561|0.0125943708064864|0.00142682095800209|0.0587141298400861|0.000791104444582759|0.00594100989202959|0.0296242960212708|0|0.00709148141760443|0.029866482263645|0.243952923190876|0.000396532130119935|0.0655032847258991|0.00897247484012564|0.125316360898051|0.000588784248944273|0.00338589374211788|0.00278440892914403|0.00714405204925693|0.0269281503290439|0.0106176856208545|0.00269904238077739	6452	3495	0.149700171648064	0.14970812100473	5.97382641169781	0.33129862129626	0.597857932173478	FALSE
UNINFECTED_vs_NO	UNINFECTED	NO	ENSG00000289294	ENSG00000289294	ENST00000685457	ENST00000685457	1	1	ENSG00000289294	1669	0.191473265278602	0.191742680133615	1.64584562469078	0.33131358946163	0.597857932173478	FALSE
UNINFECTED_vs_NO	UNINFECTED	NO	GPR37L1	ENSG00000170075	ENST00000683302|ENST00000683557|ENST00000682545|ENST00000367282|ENST00000682887|ENST00000682422|ENST00000683457	ENST00000367282	0.635143575198503	0.635143575198503|0.0522410438388671|0|0.0168785266095089|0.0739184748303216|0.0980047295513654|0.123813649971434	9283	4702	0.632840192782111	0.642710654205979	-0.741753267951302	0.331343488728629	0.597857932173478	FALSE
UNINFECTED_vs_NO	UNINFECTED	NO	RPRD1B	ENSG00000101413	ENST00000462548|ENST00000373433|ENST00000495457|ENST00000449186|ENST00000618318|ENST00000614670|ENST00000622494|ENST00000471511|ENST00000484683	ENST00000373433	0.612485495289369	0.612485495289369|0.00422768316117864|0.060565105191999|0.21465201680947|0.034261806234405|0.0347752972449217|0.00356469040650902|0.00140020235846506|0.0340677033036829	58490	2278	-0.134138902913578	-0.134147350024159	5.48252998704191	0.331370094427067	0.597857932173478	FALSE
UNINFECTED_vs_NO	UNINFECTED	NO	TMX3	ENSG00000166479	ENST00000299608|ENST00000578816|ENST00000564631|ENST00000566135|ENST00000578765|ENST00000566887|ENST00000569053|ENST00000443099|ENST00000562706|ENST00000564008|ENST00000565918|ENST00000580785|ENST00000569982|ENST00000544714	ENST00000299608	0.467710873699853	0.467710873699853|0.0687508764405564|0.00706503715531802|0.0188105150193287|0.0016640264913875|0.00217257945046948|0.000383695172251375|0.00314711916664374|0.174966846440173|0.0718545797961362|0.0313689724031066|0.0769715902586604|0.000217151688869666|0.0749161368172461	54495	1891	-0.130301797338929	-0.13030958869084	5.69305609030102	0.331384035522321	0.597857932173478	FALSE
UNINFECTED_vs_NO	UNINFECTED	NO	STK4-DT	ENSG00000227477	ENST00000434401|ENST00000445571|ENST00000698217	ENST00000434401	0.878083145148923	0.878083145148923|0.0321276723824642|0.0897891824686123	100505826	1839	-0.415747944977048	-0.420771981472284	-1.5607985287844	0.331454880913	0.597857932173478	FALSE
UNINFECTED_vs_NO	UNINFECTED	NO	ENSG00000285218	ENSG00000285218	ENST00000486975|ENST00000471373	ENST00000486975	0.938511666058209	0.061488333941791|0.938511666058209	ENSG00000285218	829	0.881061803597822	0.905117183296509	-1.98026902788459	0.331468313213258	0.597857932173478	FALSE
UNINFECTED_vs_NO	UNINFECTED	NO	FNTB	ENSG00000257365	ENST00000555372|ENST00000246166|ENST00000555742|ENST00000554210|ENST00000554334|ENST00000556709|ENST00000555618|ENST00000557300	ENST00000246166	0.588227028368753	0.588227028368753|0.015214980393891|0.0834629915041593|0.0497560328764092|0.0241910586541911|0.192721653693801|0.0433891126592131|0.00303714184958303	2342	1926	0.144052432350049	0.144079599161366	4.173335101783	0.331500071921803	0.597857932173478	FALSE
UNINFECTED_vs_NO	UNINFECTED	NO	NACAD	ENSG00000136274	ENST00000490531|ENST00000460409	ENST00000490531	0.911820983282102	0.0881790167178984|0.911820983282102	23148	5429	0.132955176118	0.132959859754533	6.77820058104094	0.331512642417379	0.597857932173478	FALSE
UNINFECTED_vs_NO	UNINFECTED	NO	AMY2B	ENSG00000240038	ENST00000477657|ENST00000361355|ENST00000435302|ENST00000453959|ENST00000491397|ENST00000684275|ENST00000462971|ENST00000481821	ENST00000684275	0.386355928665327	0.255955113804772|0.0673835012820799|0.153875517633811|0.0256967254363868|0.0218763738866494|0.010246829896345|0.0786100093946284|0.386355928665327	280	1542	0.192529283198321	0.19257555903841	3.64382226187005	0.331532200709364	0.597857932173478	FALSE
UNINFECTED_vs_NO	UNINFECTED	NO	XNDC1N-ZNF705EP-ALG1L9P	ENSG00000289716	ENST00000696863|ENST00000696864|ENST00000696865|ENST00000696866	ENST00000696863	0.781948050824428	0.781948050824428|0.0168180023258885|0.179016062717785|0.0222178841318992	122319435	3873	0.441388628539518	0.443787294882171	-0.530656967474141	0.331542955925219	0.597857932173478	FALSE
UNINFECTED_vs_NO	UNINFECTED	NO	ENSG00000272691	ENSG00000272691	ENST00000609367|ENST00000752545|ENST00000752544|ENST00000752543	ENST00000609367	0.794625971146929	0.794625971146929|0.133725095644239|0|0.0716489332088319	ENSG00000272691	1705	-0.701119102942308	-0.70966582767175	-2.00623626154453	0.331546528272536	0.597857932173478	FALSE
UNINFECTED_vs_NO	UNINFECTED	NO	ZNF232	ENSG00000167840	ENST00000696535|ENST00000575898|ENST00000574735|ENST00000250076|ENST00000696536|ENST00000573015|ENST00000696407|ENST00000696538|ENST00000570486|ENST00000572468|ENST00000575538|ENST00000696408|ENST00000571076	ENST00000250076	0.398462129544548	0.398462129544548|0.0563679024860265|0.108505925923321|0.00183164908077249|0|0.124196735290818|0.00742276954901422|0.0560554483880557|0.0353328562214933|0.117693074218146|0.09330776314811|0.000823746149694869|0	7775	1649	-0.127674421058286	-0.127710898962698	3.67863312370274	0.331598084403736	0.597908042527579	FALSE
UNINFECTED_vs_NO	UNINFECTED	NO	NOL4	ENSG00000101746	ENST00000261592|ENST00000535384|ENST00000586314|ENST00000589544|ENST00000538587|ENST00000590712|ENST00000586553|ENST00000588280|ENST00000591917|ENST00000587971|ENST00000587953|ENST00000586309|ENST00000590846|ENST00000588355	ENST00000261592	0.544257601725368	0.544257601725368|0.0499286020491947|0.0168037065788979|0.00756541256994953|0.0371441442044903|0.0421782299060032|0.00403787348289586|0.0613893374722189|0.0360225986677753|0|0.000605407644856182|0.131889818461143|0.0599871237866049|0.00819014345060244	8715	3528	0.383293775273971	0.383314099436074	5.46472707164887	0.331789520007915	0.598210345792239	FALSE
UNINFECTED_vs_NO	UNINFECTED	NO	FAM153A	ENSG00000170074	ENST00000506011|ENST00000697103|ENST00000697104|ENST00000503845|ENST00000360669|ENST00000697105|ENST00000697106|ENST00000697107|ENST00000697108|ENST00000697109|ENST00000697110|ENST00000697111|ENST00000697112|ENST00000697113|ENST00000697114|ENST00000509607|ENST00000514899|ENST00000510276|ENST00000512544|ENST00000697115|ENST00000697117|ENST00000440605|ENST00000697116|ENST00000614127|ENST00000513554|ENST00000697118|ENST00000697119|ENST00000512612|ENST00000515787|ENST00000504518|ENST00000505683|ENST00000503909|ENST00000507615|ENST00000506354|ENST00000503567|ENST00000503136|ENST00000513363|ENST00000506229	ENST00000697110	0.25589908511251	0.00150836391599981|0|0.101164933541164|0|0.0192768080905245|0.00823710650119046|0.0138911218438896|0.00843223210228505|0.000703462575552093|0|0.0237465859123394|0.0124416268896287|0.0510045351051991|0.0174774564789367|0.0228950956639835|0|0|0.00937601074369032|0.0852328874067448|0.0237277247017204|0|0.02018568400704|0.0105932497779805|0.0615208431678288|0.0108474320076409|0.00804979383630449|0.00789146318809684|0.0224716590930781|0.25589908511251|0.0075276035578047|0.00341709364661645|0.00326602423373512|0.00138212319307135|0.0924359440432388|0.063430940736119|0.00560212394474804|0.0234706423406604|0.00289234264067842	285596	3748	-0.238985733622801	-0.23903073086609	3.6137504034543	0.33192879264586	0.59835175954315	FALSE
UNINFECTED_vs_NO	UNINFECTED	NO	MNT	ENSG00000070444	ENST00000174618|ENST00000575374|ENST00000572892|ENST00000571232|ENST00000573384|ENST00000575394|ENST00000575402|ENST00000574559|ENST00000571836	ENST00000174618	0.74894006631672	0.74894006631672|0.00917927628578364|0.0197853896273307|0|0.0792720408392423|0.0156217631521147|0.00148831831475752|0.0299191306099425|0.0957940148541087	4335	4551	0.121590593291493	0.121596495579555	6.18837509754492	0.331940269221668	0.59835175954315	FALSE
UNINFECTED_vs_NO	UNINFECTED	NO	ENSG00000303462	ENSG00000303462	ENST00000794725	ENST00000794725	1	1	ENSG00000303462	724	0.766690075898278	0.801211261544522	-1.95519786549387	0.331960973530881	0.59835175954315	FALSE
UNINFECTED_vs_NO	UNINFECTED	NO	CYP46A1	ENSG00000036530	ENST00000261835|ENST00000554611|ENST00000380228|ENST00000554176|ENST00000554917|ENST00000556313|ENST00000556822	ENST00000261835	0.774246077893097	0.774246077893097|0.0315266520762559|0.0388523451153734|0.0915448370044875|0.00444181454013899|0.0179275227106078|0.0414607506600398	10858	2543	0.140098275882932	0.140145658350034	3.71531932327955	0.331963092099366	0.59835175954315	FALSE
UNINFECTED_vs_NO	UNINFECTED	NO	KBTBD6-DT	ENSG00000278390	ENST00000803670|ENST00000660769|ENST00000616251|ENST00000803667|ENST00000803664|ENST00000803663|ENST00000619407|ENST00000620300|ENST00000803671|ENST00000661006|ENST00000803666|ENST00000803665|ENST00000615685|ENST00000803668|ENST00000803669	ENST00000803666	0.287841469268576	0.0352864441206026|0.0848536452630311|0.126951630527883|0.144481338948087|0.010886034482739|0.0299051361428541|0.0050275760485611|0.0256282693478031|0.00346132016330822|0.287841469268576|0.143109768475888|0.0280940708340608|0.0193481152767704|0.0529147506765269|0.00221043042330787	101929140	724	0.267113801459819	0.267656562929167	0.539269212759779	0.332030697701009	0.598412454982315	FALSE
UNINFECTED_vs_NO	UNINFECTED	NO	ACE2	ENSG00000130234	ENST00000679162|ENST00000679212|ENST00000679278|ENST00000678046|ENST00000677282|ENST00000680121|ENST00000427411|ENST00000678073|ENST00000252519|ENST00000471548|ENST00000473851	ENST00000252519	0.437104709433972	0.437104709433972|0.0178530858176198|0.0322425038867367|0.0536591126312428|0.194765210469134|0.0366475058592505|0|0.00781262780006694|0.0381507025116828|0.0666108864643821|0.115153655125912	59272	4203	1.70748346848524	1.70920051261757	4.02228616686953	0.332044339909295	0.598412454982315	FALSE
UNINFECTED_vs_NO	UNINFECTED	NO	HNRNPDL	ENSG00000152795	ENST00000614627|ENST00000621267|ENST00000295470|ENST00000507721|ENST00000602300|ENST00000349655|ENST00000502762|ENST00000630114|ENST00000630827|ENST00000514511	ENST00000602300	0.467100121190975	0.109812721973913|0.126576834348404|0|0.169287017897618|0.00130479747680955|0.467100121190975|0.0140368032096338|0.111390812763603|0.000229575146421405|0.000261315992621302	9987	1988	0.121713872256859	0.121715277215455	8.18096796687512	0.332108349060073	0.598463895054699	FALSE
UNINFECTED_vs_NO	UNINFECTED	NO	ISG20L2	ENSG00000143319	ENST00000313146|ENST00000472824|ENST00000368219|ENST00000496538|ENST00000470713|ENST00000469074	ENST00000469074	0.398842532520846	0.177439009146764|0.317918297464806|0.398842532520846|0.039661218905783|0.0121923852920771|0.0539465566697239	81875	2059	-0.124371863305697	-0.12438092406324	5.32003691939081	0.332120461058896	0.598463895054699	FALSE
UNINFECTED_vs_NO	UNINFECTED	NO	SMIM2-AS1	ENSG00000227258	ENST00000762351|ENST00000762352|ENST00000618753|ENST00000762341|ENST00000762350|ENST00000762353|ENST00000619472|ENST00000762359|ENST00000762370|ENST00000444663|ENST00000654757|ENST00000762360|ENST00000762356|ENST00000762361|ENST00000437867|ENST00000762362|ENST00000762355|ENST00000659169|ENST00000762342|ENST00000762364|ENST00000762363|ENST00000666499|ENST00000762357|ENST00000762367|ENST00000762343|ENST00000762358|ENST00000762344|ENST00000762354|ENST00000762346|ENST00000762345|ENST00000762347|ENST00000762366|ENST00000762365|ENST00000762349|ENST00000762348|ENST00000616366|ENST00000762549|ENST00000762551|ENST00000762550|ENST00000762552|ENST00000762368|ENST00000762369	ENST00000762370	0.303980128249528	0.0513484501335701|0.0459186480500831|0.00633646773433687|0|0|0.0606570735904767|0.0716824727930681|0.00949655490610395|0|0.0357419177445632|0.0100653158841593|0.0237346057267394|0|0|0|0.00422439480287703|0|0.0396417269535069|0|0|0|0.0179442315595869|0.00799222466025134|0.0175044234572371|0|0|0|0.0123248535286246|0.0122247967461156|0.0266568050386862|0.142553130604026|0|0.0127802661287118|0|0.0367218490566995|0|0.023942924253164|0.303980128249528|0.0108967425114963|0|0.00272876849892995|0.0129012273874584	101929212	1019	-0.350141216638755	-0.352004511186861	-0.653841589716593	0.332228805180064	0.598602660948897	FALSE
UNINFECTED_vs_NO	UNINFECTED	NO	IGFBP6	ENSG00000167779	ENST00000548547|ENST00000548176|ENST00000301464|ENST00000650247|ENST00000549628	ENST00000549628	0.728705060309921	0.201491751319587|0.00864128414390935|0.0548987005965929|0.728705060309921|0.00626320362998965	3489	514	0.355610586180833	0.356348776654373	1.44586369834611	0.332256157282919	0.598602660948897	FALSE
UNINFECTED_vs_NO	UNINFECTED	NO	AGTPBP1	ENSG00000135049	ENST00000376083|ENST00000357081|ENST00000337006|ENST00000628899|ENST00000489265|ENST00000376081|ENST00000491784|ENST00000376080	ENST00000357081	0.511633616534088	0|0.511633616534088|0.045358541097416|0.00221418956285632|0.0527784041456826|0.128767657132466|0.131786420363862|0.127461171163628	23287	2973	0.135584195951776	0.135586884402903	7.30588656261244	0.332268853897142	0.598602660948897	FALSE
UNINFECTED_vs_NO	UNINFECTED	NO	ZNF529	ENSG00000186020	ENST00000452073|ENST00000590656|ENST00000591340|ENST00000334116|ENST00000586115|ENST00000585983|ENST00000585960|ENST00000586458|ENST00000587286	ENST00000591340	0.33841769382518	0.107477379078013|0.00541075670897559|0.0819540495037633|0.00561305620172207|0.0802207367048441|0.331814628612547|0.0480876502316026|0.00100404913335247|0.33841769382518	57711	2628	0.123410639954496	0.123418584614239	5.63019533236089	0.332363659535015	0.598730582378973	FALSE
UNINFECTED_vs_NO	UNINFECTED	NO	ENTREP3	ENSG00000160767	ENST00000350210|ENST00000361361|ENST00000368366|ENST00000368368|ENST00000491082|ENST00000487649|ENST00000706772|ENST00000497941|ENST00000706773|ENST00000472550|ENST00000481822|ENST00000706774	ENST00000361361	0.546772698721565	0.193131674739476|0.546772698721565|0.0209957105391941|0.0354761105871719|0.0237878459524402|0.0306855299654586|0.0806733273991844|0.0112869995683813|0.0220045737999812|0.0127006253323329|0.00100675070475927|0.0214781526900553	10712	2215	-0.13006513445763	-0.130080390689954	4.92116852806266	0.332417511667883	0.598784715811895	FALSE
UNINFECTED_vs_NO	UNINFECTED	NO	KIAA0586	ENSG00000100578	ENST00000354386|ENST00000619416|ENST00000619722|ENST00000423743|ENST00000652732|ENST00000650904|ENST00000650845|ENST00000652326|ENST00000557192|ENST00000554463|ENST00000555833|ENST00000651937|ENST00000261244|ENST00000674802|ENST00000555203|ENST00000652120|ENST00000557590|ENST00000538571|ENST00000676447|ENST00000651759|ENST00000652414|ENST00000651852|ENST00000651596|ENST00000555397|ENST00000557392|ENST00000556235	ENST00000650904	0.226170568412435	0.00323174004456935|0.004570140540892|0.00386241024875226|0.0624876614389974|0.0264595882956064|0.00817881878645358|0.072028086678304|0.151241843660479|0.00238503188459971|0.0123981430474888|0.0084961343211547|0.0131631125697154|0.000493115292516146|0.00156826515360916|0.0536704261959273|0.226170568412435|0.0067790245016595|0.00467817990643774|0|0.00558167086914692|0.0216941942326573|0.101177652769383|0.124826918537455|0.0321149183066353|0.0329048133849173|0.0198375409202076	9786	3905	-0.127839980135772	-0.12784869320345	5.33198737237749	0.332443984228759	0.598789526114619	FALSE
UNINFECTED_vs_NO	UNINFECTED	NO	JOSD2	ENSG00000161677	ENST00000601423|ENST00000598418|ENST00000595669|ENST00000594350|ENST00000602146|ENST00000595718	ENST00000598418	0.462256126220151	0.0298923942634721|0.212801631174215|0.136213737600931|0.462256126220151|0.136047111194659|0.0227889995465727	126119	479	-0.230753985357053	-0.231163448553053	1.62870968414917	0.33256122847758	0.598957819645654	FALSE
UNINFECTED_vs_NO	UNINFECTED	NO	MMRN2	ENSG00000173269	ENST00000372027|ENST00000610081|ENST00000488950|ENST00000609457|ENST00000474994|ENST00000608090|ENST00000608753	ENST00000372027	0.771155247812613	0.771155247812613|0.0950953798860418|0|0|0.0155869140520865|0.0669105940062662|0.0512518642429926	79812	3651	0.815820457793585	0.823833720598508	-0.362405197858353	0.332650951853226	0.599076526291904	FALSE
UNINFECTED_vs_NO	UNINFECTED	NO	ZNF418	ENSG00000196724	ENST00000396147|ENST00000595830|ENST00000599086|ENST00000598213|ENST00000425570|ENST00000600989|ENST00000599852|ENST00000616958|ENST00000601593|ENST00000593296|ENST00000595569|ENST00000600353	ENST00000599852	0.258608611140168	0.155429196905011|0.101414393506376|0.0536824492955677|0.0132817253300055|0.0252657663220031|0.0158129203287665|0.194992903011168|0.258608611140168|0.124089657349624|0.0259588784677879|0.0243870135265162|0.00707648481700445	147686	1944	0.146188649124416	0.146215292270539	4.28497551324035	0.332812662220169	0.599305759714324	FALSE
UNINFECTED_vs_NO	UNINFECTED	NO	ENSG00000229431	ENSG00000229431	ENST00000752766|ENST00000686069|ENST00000752767|ENST00000752855|ENST00000752857|ENST00000752856|ENST00000436713	ENST00000686069	0.778964701829982	0.00786386971132149|0.778964701829982|0|0.0548964588414206|0.0625799932999863|0.0247219868181458|0.0709729894991438	ENSG00000229431	1047	-0.353734781545088	-0.357742740989402	-1.56624989773755	0.33282588420594	0.599305759714324	FALSE
UNINFECTED_vs_NO	UNINFECTED	NO	GUSBP3	ENSG00000290560	ENST00000798569|ENST00000798570|ENST00000798571|ENST00000798607|ENST00000798608|ENST00000798601|ENST00000798572|ENST00000798573|ENST00000798575|ENST00000798574|ENST00000798576|ENST00000798581|ENST00000798580|ENST00000798578|ENST00000798577|ENST00000798604|ENST00000798587|ENST00000798583|ENST00000798582|ENST00000798579|ENST00000798584|ENST00000798603|ENST00000798585|ENST00000798619|ENST00000798606|ENST00000798605|ENST00000798586|ENST00000798609|ENST00000798600|ENST00000798588|ENST00000798589|ENST00000798613|ENST00000798611|ENST00000798610|ENST00000798614|ENST00000798612|ENST00000798615|ENST00000798620|ENST00000798616|ENST00000798590|ENST00000798591|ENST00000513408|ENST00000798593|ENST00000798592|ENST00000798596|ENST00000798594|ENST00000798595|ENST00000798597|ENST00000798598|ENST00000798617|ENST00000798618|ENST00000798599|ENST00000798602	ENST00000513408	0.291331244279881	0.291331244279881|0.00234989424687592|0.00130122280989806|0|0.247772185514174|0|0.0467550187546878|0.000264704585302201|0|0.0075776366529514|0.0177210569924449|0.0247283622557706|0|0.000422622554454201|0.00232549998458999|0|0.00038647654032256|0.00312377621977054|0|0.0539121757367109|0|0|0|0|0|0|0|0|0|0|0|0.0489318790480835|0.0178730253420945|0|0|0|0.0190154620353254|0|0.100458712087597|0|0.000885618637478547|0|0|0|0|0|0|0|0|0.00478074643953441|0|0|0.108082679282053	653188	1643	0.163845164141239	0.163900197942963	3.39556370092875	0.332858681914034	0.59932191961862	FALSE
UNINFECTED_vs_NO	UNINFECTED	NO	ENSG00000276408	ENSG00000276408	ENST00000621911	ENST00000621911	1	1	ENSG00000276408	378	-0.284796684054344	-0.286855888513288	-0.835930779253037	0.332916729131655	0.599329661727219	FALSE
UNINFECTED_vs_NO	UNINFECTED	NO	H4C1	ENSG00000278637	ENST00000617569|ENST00000850564	ENST00000617569	0.969740646444723	0.969740646444723|0.0302593535552768	8359	219	0.325246576349007	0.325388477289653	2.91589981919808	0.3329242489239	0.599329661727219	FALSE
UNINFECTED_vs_NO	UNINFECTED	NO	ILF3	ENSG00000129351	ENST00000587928|ENST00000407004|ENST00000589998|ENST00000588657|ENST00000589600|ENST00000589283|ENST00000590009|ENST00000593199|ENST00000587505|ENST00000589052|ENST00000250241|ENST00000592763|ENST00000590261|ENST00000587941|ENST00000587840|ENST00000589416|ENST00000585835|ENST00000589485|ENST00000589173|ENST00000593061|ENST00000590869|ENST00000591649|ENST00000586544	ENST00000593199	0.230802732684376	0.000944167984679419|0.00890172344878126|0.00264756772990142|0.0495784395210486|0.000164580357203282|0.000126074546795993|0.0710158093878509|0.00690812198703535|0.094333442104382|0|0.0218429326817147|0.0232503799761473|0.0712287661960199|0.0591185968725705|0.0162206042935789|0.176912032868252|0.013441949070774|0.120848128178038|0.00247596997951292|0.0177094950978416|0.010001327770313|0.00152715726318376|0.230802732684376	3609	2713	0.12601557812113	0.126016488605219	8.41759925389409	0.33297057742473	0.599329661727219	FALSE
UNINFECTED_vs_NO	UNINFECTED	NO	ENSG00000272942	ENSG00000272942	ENST00000818584|ENST00000818586|ENST00000818585|ENST00000818589|ENST00000818588|ENST00000818590|ENST00000818578|ENST00000818591|ENST00000818593|ENST00000818592|ENST00000818579|ENST00000818583|ENST00000818581|ENST00000818580|ENST00000818582|ENST00000818587	ENST00000818587	0.282067916471428	0.0425655940170894|0.175222623100428|0.191162805641931|0.125875932017518|0.0179372573976703|0.0582316697120978|0.00650797417313928|0.00943015671929484|0.00501243899143414|0.282067916471428|0.0140693141667049|0.0229683104110728|0.0154644833488281|0|0.0187986592429867|0.0146848645883761	ENSG00000272942	1258	-0.279311639108362	-0.280315164801589	-0.383280251347993	0.33298332719673	0.599329661727219	FALSE
UNINFECTED_vs_NO	UNINFECTED	NO	RCOR1	ENSG00000089902	ENST00000262241|ENST00000558495|ENST00000559597|ENST00000560472	ENST00000262241	0.885546674687635	0.885546674687635|0.00991770221003722|0.0818314753687699|0.0227041477335575	23186	4313	-0.132230629117636	-0.132236745247406	5.93460520869459	0.332992544606154	0.599329661727219	FALSE
UNINFECTED_vs_NO	UNINFECTED	NO	CHRDL1	ENSG00000101938	ENST00000372045|ENST00000372042|ENST00000394797|ENST00000482160|ENST00000444321	ENST00000372042	0.634446622777892	0.634446622777892|0.141902252831521|0|0.221018781049584|0.0026323433410024	91851	3439	0.455089441656078	0.455133648549424	4.73893652486996	0.333005923266807	0.599329661727219	FALSE
UNINFECTED_vs_NO	UNINFECTED	NO	LOC124901480	ENSG00000308880	ENST00000837047	ENST00000837047	1	1	124901480	684	0.477167903006397	0.486287463632006	-2.00549033116696	0.333067894158869	0.599358148182418	FALSE
UNINFECTED_vs_NO	UNINFECTED	NO	ENSG00000237753	ENSG00000237753	ENST00000457336|ENST00000840902|ENST00000840910|ENST00000840908|ENST00000840907|ENST00000840905|ENST00000840906|ENST00000840904|ENST00000840903|ENST00000661604|ENST00000667014|ENST00000671122|ENST00000840909	ENST00000457336	0.491458121711329	0.491458121711329|0.110787110136013|0.0506046776915317|0.015271159540017|0.0214081039846728|0.0699305009367944|0.102862392997766|0.0171064535021598|0.0668555402844982|0|0.0502328915518861|0|0.00348304766333308	ENSG00000237753	1651	0.258811803236534	0.259336126996045	0.82931626293818	0.333086039024665	0.599358148182418	FALSE
UNINFECTED_vs_NO	UNINFECTED	NO	PAK2	ENSG00000180370	ENST00000327134|ENST00000481344|ENST00000426668	ENST00000327134	0.975182339261742	0.975182339261742|0.0174963644380013|0.00732129630025624	5062	4869	0.122133998879051	0.122135769974743	7.84699382106595	0.333097837307807	0.599358148182418	FALSE
UNINFECTED_vs_NO	UNINFECTED	NO	KCMF1	ENSG00000176407	ENST00000456682|ENST00000409785|ENST00000428691|ENST00000453448	ENST00000453448	0.550664656258481	0.330926034317582|0.0501531833985168|0.550664656258481|0.0682561260254207	56888	2360	-0.121584859506243	-0.121590227643374	6.32120018624769	0.333117050041204	0.599358148182418	FALSE
UNINFECTED_vs_NO	UNINFECTED	NO	ZNF736	ENSG00000234444	ENST00000493036|ENST00000465343|ENST00000492322|ENST00000606716|ENST00000438373|ENST00000355095|ENST00000423484|ENST00000488621	ENST00000423484	0.539987513526068	0.10763373644528|0.539987513526068|0.00310761138419648|0.0381110681054854|0.226422469721209|0.0223146914629989|0.0471323338438153|0.0152905755109473	728927	4312	-0.963915800535343	-0.9644653293149	1.9018637307975	0.333167646894825	0.59937880755759	FALSE
UNINFECTED_vs_NO	UNINFECTED	NO	MTFR1	ENSG00000066855	ENST00000523170|ENST00000523222|ENST00000522239|ENST00000262146|ENST00000424808|ENST00000517944|ENST00000458689|ENST00000518800|ENST00000518636|ENST00000521247|ENST00000527155|ENST00000518352|ENST00000523158|ENST00000520398|ENST00000527553	ENST00000262146	0.568153733116506	0.568153733116506|0.0214925759319827|0.0113247886811719|0.00440819717311345|0.040715940009766|0.00569438191902659|0.0232232459458997|0.0515877702323107|0.00774411405896792|0.00124364608378915|0.063247438103128|0.00237863454806458|0.160403688919048|0.00452221984844872|0.0338596254287766	9650	1476	-0.123070036822135	-0.123091606592365	4.21082774580995	0.333176183363888	0.59937880755759	FALSE
UNINFECTED_vs_NO	UNINFECTED	NO	FKTN	ENSG00000106692	ENST00000675443|ENST00000675695|ENST00000223528|ENST00000675668|ENST00000357998|ENST00000448551|ENST00000602661|ENST00000674563|ENST00000675736|ENST00000490134|ENST00000479846|ENST00000675232|ENST00000676192|ENST00000602526|ENST00000674767|ENST00000676371|ENST00000642644|ENST00000642177|ENST00000645933|ENST00000642537|ENST00000674633|ENST00000676310|ENST00000374705|ENST00000642952|ENST00000676011|ENST00000457847|ENST00000644273	ENST00000223528	0.326593677460759	0.326593677460759|0.173823168534676|0.0142402098067415|0.000204061931683888|0.00602500371458905|0.176908884634702|0.0297606710092179|0|0.0171355795191037|0.00323108439417266|9.32155195173985e-05|0.00210319987997107|8.31213638768922e-05|0.00142553190008222|0.00084601744277225|0|0.00446185032265844|0.0790356277942291|0.00491188034695458|0.00140177078535724|0.023969842107792|0.0242899978741597|0.0376280644633531|0.0513091015888581|0.0142030536897111|0.00156141661482329|0.0047539673002388	2218	4448	0.132362106348383	0.132370475535589	5.63674187841455	0.333238121706426	0.599447367019562	FALSE
UNINFECTED_vs_NO	UNINFECTED	NO	SYT15B	ENSG00000277758	ENST00000615923|ENST00000623662|ENST00000622861	ENST00000615923	0.952124249045182	0.952124249045182|0.0121993838355781|0.0356763671192403	102724488	9727	0.230851165587159	0.231160934105768	1.10916979772272	0.333411798375633	0.599716903456014	FALSE
UNINFECTED_vs_NO	UNINFECTED	NO	NHS	ENSG00000188158	ENST00000676302|ENST00000380060|ENST00000398097|ENST00000617601|ENST00000648929|ENST00000615422|ENST00000485305|ENST00000690213|ENST00000690608	ENST00000380060	0.330365252296587	0.330365252296587|0.00837161265900764|0.0340936131259881|0.00548716522389296|0.130790234365108|0.230606558843452|0.189677535856647|0.0549221813893271|0.0156858462399904	4810	6197	0.1594287869	0.159437507035992	6.0690457637856	0.333488581244009	0.599812128287376	FALSE
UNINFECTED_vs_NO	UNINFECTED	NO	TEX22	ENSG00000226174	ENST00000451127|ENST00000548638	ENST00000451127	0.770461430615588	0.770461430615588|0.229538569384412	647310	2235	0.378879374384608	0.380246745816431	0.646940227309412	0.333553736975482	0.599853000349599	FALSE
UNINFECTED_vs_NO	UNINFECTED	NO	LMOD2	ENSG00000170807	ENST00000458573|ENST00000456238	ENST00000458573	1	0|1	442721	2893	-1.22154961041933	-1.24773662641683	-1.83243768648933	0.333558994390847	0.599853000349599	FALSE
UNINFECTED_vs_NO	UNINFECTED	NO	ENSG00000261168	ENSG00000261168	ENST00000563624	ENST00000563624	1	1	ENSG00000261168	1051	0.179727518311204	0.179975449072683	1.52497920570464	0.333721356568134	0.599970925612317	FALSE
UNINFECTED_vs_NO	UNINFECTED	NO	TRH	ENSG00000170893	ENST00000507066|ENST00000302649	ENST00000302649	0.800732081206799	0.800732081206799|0.199267918793201	7200	1587	0.337830715471562	0.33787428662509	4.54771907321231	0.333734593550735	0.599970925612317	FALSE
UNINFECTED_vs_NO	UNINFECTED	NO	KIRREL1	ENSG00000183853	ENST00000360089|ENST00000368173|ENST00000359209|ENST00000368172	ENST00000359209	0.670507287989412	0.670507287989412|0.0637091710873603|0.260226731981348|0.00555680894187932	55243	7805	0.165845510506248	0.165851326715854	6.72211147241638	0.333766455576425	0.599970925612317	FALSE
UNINFECTED_vs_NO	UNINFECTED	NO	ENSG00000289213	ENSG00000289213	ENST00000800192|ENST00000800191|ENST00000800195|ENST00000800194|ENST00000800193|ENST00000800196|ENST00000800197|ENST00000687962	ENST00000687962	0.848301731775166	0.848301731775166|0.0231039114315691|0|0|0.0175733170052305|0.0486117596517623|0|0.0624092801362724	ENSG00000289213	460	0.40401241636714	0.408267902774728	-1.7030745180634	0.33378376785294	0.599970925612317	FALSE
UNINFECTED_vs_NO	UNINFECTED	NO	ARL1	ENSG00000120805	ENST00000261636|ENST00000539055|ENST00000536227|ENST00000551688|ENST00000550597|ENST00000551828|ENST00000551671|ENST00000551092|ENST00000549283|ENST00000549302|ENST00000548070	ENST00000261636	0.576472381103775	0.576472381103775|0.142374685949468|0.0225030743541821|0.0520627933506963|0.0074911374196449|0.0233665785096048|0.0194489948798026|0.00663382711834329|0.0204088283016904|0.0409703348417718|0.0882673641710201	400	1667	-0.12478097972348	-0.124784925341173	6.64722462872581	0.333803756501772	0.599970925612317	FALSE
UNINFECTED_vs_NO	UNINFECTED	NO	ENSG00000294313	ENSG00000294313	ENST00000722692	ENST00000722692	1	1	ENSG00000294313	1590	-0.299094367177602	-0.301087889040887	-1.13574899157238	0.333822845108343	0.599970925612317	FALSE
UNINFECTED_vs_NO	UNINFECTED	NO	UCHL5	ENSG00000116750	ENST00000367455|ENST00000367454|ENST00000420791|ENST00000449480|ENST00000367450|ENST00000367451|ENST00000367448|ENST00000367449|ENST00000443327|ENST00000416915|ENST00000421683|ENST00000483156|ENST00000417752	ENST00000367454	0.296952846630507	0.0155811125067542|0.087809521555186|0.110845125522613|0.0916264301639873|0.296952846630507|0.0413506356000059|0.137796446131306|0.00881657678709296|0.0997633750476227|0.0633237164869899|0.0104867937953677|0.00222486515263448|0.0334225546199328	51377	1885	-0.122342889522758	-0.12234955947322	5.67338888679764	0.333879561810975	0.599970925612317	FALSE
UNINFECTED_vs_NO	UNINFECTED	NO	ENSG00000260657	ENSG00000260657	ENST00000844372|ENST00000844374|ENST00000563057|ENST00000844375|ENST00000844373|ENST00000612894|ENST00000844377|ENST00000844376	ENST00000844377	0.313975065629514	0.0305899187090318|0.131973835410408|0.0317107452195707|0.0315020820658214|0.275687011642951|0.00659159654515869|0.177969744777544|0.313975065629514	ENSG00000260657	239	0.623201226064464	0.63492245403751	-2.28063102185636	0.333880981513313	0.599970925612317	FALSE
UNINFECTED_vs_NO	UNINFECTED	NO	ENSG00000289269	ENSG00000289269	ENST00000688346	ENST00000688346	1	1	ENSG00000289269	216	0.39558098327716	0.398983191409922	-1.25349926215261	0.333890829983457	0.599970925612317	FALSE
UNINFECTED_vs_NO	UNINFECTED	NO	SANBR	ENSG00000162929	ENST00000482513|ENST00000402291|ENST00000453186|ENST00000295031|ENST00000453873|ENST00000612149|ENST00000356719|ENST00000483700|ENST00000483509|ENST00000488322|ENST00000471625	ENST00000402291	0.385987498731619	0.0145426874356064|0.00205605227821379|0.385987498731619|0.131909310924695|0|0.07751820043246|0.198599453946207|0.0924696262866424|0.0554379711601167|0.0409614774095577|0.000517721394881276	84542	2586	0.151101481061012	0.151119983433583	4.76992019929843	0.333907466047671	0.599970925612317	FALSE
UNINFECTED_vs_NO	UNINFECTED	NO	ENSG00000309719	ENSG00000309719	ENST00000843324|ENST00000843325|ENST00000843326|ENST00000843327|ENST00000843328	ENST00000843328	0.543127293126203	0.0263977881347562|0.197845746550401|0.0376576930877001|0.19497147910094|0.543127293126203	ENSG00000309719	2116	0.274596396272149	0.275867437958533	-0.569351683202671	0.333909321262777	0.599970925612317	FALSE
UNINFECTED_vs_NO	UNINFECTED	NO	RN7SL508P	ENSG00000244112	ENST00000464472	ENST00000464472	1	1	106481061	117	-0.447677347097659	-0.454761646079846	-2.03676885837828	0.333945917723401	0.599970925612317	FALSE
UNINFECTED_vs_NO	UNINFECTED	NO	HOXC6	ENSG00000197757	ENST00000504315|ENST00000509328|ENST00000394331|ENST00000243108	ENST00000243108	0.882627822332681	0.882627822332681|0.0730541137483212|0.0443180639189979|0	3223	1457	0.896163738831201	0.898108005240978	1.7761026305769	0.333946501796035	0.599970925612317	FALSE
UNINFECTED_vs_NO	UNINFECTED	NO	LINC01152	ENSG00000256124	ENST00000538693|ENST00000472655|ENST00000538810|ENST00000655287|ENST00000837745|ENST00000837746|ENST00000656107|ENST00000837747	ENST00000472655	0.683352627046183	0.683352627046183|0|0.050195197260617|0.0338044248657675|0.0197466258731513|0.1702694039269|0.018081873278507|0.0245498477488746	102606463	2620	0.500224397442126	0.504169143190078	-0.806754728050915	0.33395845575185	0.599970925612317	FALSE
UNINFECTED_vs_NO	UNINFECTED	NO	ATP2B4	ENSG00000058668	ENST00000341360|ENST00000357681|ENST00000705901|ENST00000458092|ENST00000466407|ENST00000356729|ENST00000484746	ENST00000357681	0.76699971825545	0.0575731428144252|0.0856930411931982|0.76699971825545|0.00850861472139427|0.0255624705455426|0.0477544345218489|0.00790857794814053	493	7680	0.204903790095138	0.204906478525551	7.91761782406561	0.334038026479162	0.600029700288725	FALSE
UNINFECTED_vs_NO	UNINFECTED	NO	ENSG00000259952	ENSG00000259952	ENST00000566537	ENST00000566537	1	1	ENSG00000259952	227	0.336820567923353	0.340184933521233	-1.35984378098236	0.334038873973192	0.600029700288725	FALSE
UNINFECTED_vs_NO	UNINFECTED	NO	TRAF3	ENSG00000131323	ENST00000392745|ENST00000560371|ENST00000539721|ENST00000351691|ENST00000560463|ENST00000699893|ENST00000699894|ENST00000699895|ENST00000699896|ENST00000558700|ENST00000558880|ENST00000559734|ENST00000699897	ENST00000392745	0.529688706908359	0.00680344466634418|0.529688706908359|0.0950259988007947|0.0208044481415587|0.0449521790232341|0.0443568220124689|0.109458147354613|0.0138467864699048|0.0120968756899189|0.00177691972996027|0.00452733549067801|0.103548971342681|0.0131133643694853	7187	5414	-0.137484163077935	-0.137492161790273	5.8010970712227	0.334129232498473	0.600133854278438	FALSE
UNINFECTED_vs_NO	UNINFECTED	NO	ENSG00000303882	ENSG00000303882	ENST00000797864	ENST00000797864	1	1	ENSG00000303882	548	-0.452860639851735	-0.459822934094379	-2.09506714304848	0.334167815730062	0.600133854278438	FALSE
UNINFECTED_vs_NO	UNINFECTED	NO	GDA	ENSG00000119125	ENST00000545168|ENST00000238018|ENST00000358399|ENST00000376986|ENST00000475764|ENST00000477618|ENST00000414671|ENST00000489618|ENST00000436438	ENST00000358399	0.916230618454003	0.0588550763214768|0.916230618454003|0.00188892446395419|0|0|0|0.0102636851732253|0.00210572180427336|0.010655973783068	9615	4364	0.543259933238394	0.543780393405844	1.86958143213316	0.334170420899926	0.600133854278438	FALSE
UNINFECTED_vs_NO	UNINFECTED	NO	TERF2IP	ENSG00000166848	ENST00000300086|ENST00000653858|ENST00000569234|ENST00000564671|ENST00000659145	ENST00000300086	0.980541560952442	0.980541560952442|0.00852794791698716|0.0075367920047073|0.00293548271921307|0.000458216406649762	54386	1985	0.121156049600936	0.121157974444426	7.65541775138517	0.334231056978025	0.600133854278438	FALSE
UNINFECTED_vs_NO	UNINFECTED	NO	ENSG00000265478	ENSG00000265478	ENST00000584957	ENST00000584957	1	1	ENSG00000265478	498	-0.262558262936185	-0.26432200533295	-1.01855165742379	0.334252594703203	0.600133854278438	FALSE
UNINFECTED_vs_NO	UNINFECTED	NO	EEA1	ENSG00000102189	ENST00000322349|ENST00000418984|ENST00000549790|ENST00000547833|ENST00000553019	ENST00000322349	0.799613847715109	0.799613847715109|0.138953684726022|0.0192898898440871|0.0395471131543691|0.00259546456041313	8411	7583	-0.121332593044175	-0.121337103115921	6.56983772401985	0.334254153906985	0.600133854278438	FALSE
UNINFECTED_vs_NO	UNINFECTED	NO	PIP4P1	ENSG00000165782	ENST00000250489|ENST00000553460|ENST00000557041|ENST00000398020|ENST00000554028|ENST00000553602|ENST00000556093	ENST00000398020	0.418921127478414	0.330833096272866|0.418921127478414|0.0369317890871721|0.00699023738116759|0.113719531213854|0.0136132914930449|0.0789909270734817	90809	1454	-0.123044704823098	-0.1230578587718	5.06734738479771	0.334280291424792	0.600133854278438	FALSE
UNINFECTED_vs_NO	UNINFECTED	NO	LINC02730	ENSG00000255406	ENST00000661634|ENST00000664263|ENST00000647888|ENST00000532272|ENST00000660021|ENST00000667347	ENST00000660021	0.528020160602906	0.148601455170402|0.0374498401796605|0.528020160602906|0.0182754897966582|0.267653054250373|0	107984414	678	-0.657978125162914	-0.674502090923788	-1.78825074603193	0.334287701236386	0.600133854278438	FALSE
UNINFECTED_vs_NO	UNINFECTED	NO	SCDAL	ENSG00000275322	ENST00000744025|ENST00000617440|ENST00000744024|ENST00000744026|ENST00000744023|ENST00000744027	ENST00000744024	0.510959298130187	0.252780162883691|0.150351079799126|0.510959298130187|0.0454173831156194|0.0334421969229844|0.00704987914839218	137805493	558	0.405803985812944	0.408088843786279	-0.0221648567943827	0.33433020065054	0.600167322517884	FALSE
UNINFECTED_vs_NO	UNINFECTED	NO	ALOX15	ENSG00000161905	ENST00000293761|ENST00000574640|ENST00000570836|ENST00000576572|ENST00000572265|ENST00000573740	ENST00000293761	0.790635253455896	0.790635253455896|0.0619159525611676|0.0353275946899435|0.0311127315890136|0.0643199039731574|0.0166885637308222	246	2438	0.37516760188801	0.375791571297525	1.10555122305619	0.334375822201632	0.600183034093167	FALSE
UNINFECTED_vs_NO	UNINFECTED	NO	MAST1	ENSG00000105613	ENST00000591495|ENST00000590883|ENST00000251472|ENST00000592713|ENST00000699746|ENST00000590204|ENST00000589040|ENST00000590553|ENST00000585791	ENST00000251472	0.444377724195205	0.444377724195205|0.0353661403188496|0.0576184556601546|0.0890307921112417|0.159516085580001|0.0193118559170388|0.0827686573072733|0.0419520457674808|0.0700582431427543	22983	2772	0.186866738770219	0.186871274437919	6.96471885312856	0.334388558208631	0.600183034093167	FALSE
UNINFECTED_vs_NO	UNINFECTED	NO	CASP1	ENSG00000137752	ENST00000695717|ENST00000532439|ENST00000527625|ENST00000526568|ENST00000527979|ENST00000695719|ENST00000695721|ENST00000695722|ENST00000533400|ENST00000436863|ENST00000695718|ENST00000695720|ENST00000525825|ENST00000695715|ENST00000695716|ENST00000695714|ENST00000531166|ENST00000534497|ENST00000529871|ENST00000528974|ENST00000526511|ENST00000528424	ENST00000533400	0.207211199974865	0.107143321122262|0.0216749751848052|0.0272025402935992|0.131123211362236|0|0.0123215138976574|0.0102203347016276|0|0.00740941094958057|0|0.0489793622830801|0.207211199974865|0.0434782608695652|0.0573729792835215|0.0149239046557201|0.00117995930416563|0.0251581767447508|0.00608807284468884|0.0627180386728317|0|0.138855329228538|0.0769394086265063	834	1330	1.40914851780671	1.42660019752888	-0.307941879069262	0.334410525455497	0.600183034093167	FALSE
UNINFECTED_vs_NO	UNINFECTED	NO	ACAD11	ENSG00000240303	ENST00000496418|ENST00000264990|ENST00000485198|ENST00000469042|ENST00000510100|ENST00000477604|ENST00000507705|ENST00000487024|ENST00000481970|ENST00000489991	ENST00000507705	0.37200576633213	0.343165185615242|0.0667922261835611|0.00814358408795117|0.0922570919225492|0.00232994129927279|0.0275315378810433|0.0532994949614417|0.0287582260215118|0.37200576633213|0.00571694569529677	84129	1696	-0.121126342153344	-0.121135434065299	5.24894897288567	0.3344865693422	0.600254224186477	FALSE
UNINFECTED_vs_NO	UNINFECTED	NO	VPS13B	ENSG00000132549	ENST00000496144|ENST00000683334|ENST00000682853|ENST00000441350|ENST00000683619|ENST00000357162|ENST00000358544|ENST00000682806|ENST00000684269|ENST00000683869|ENST00000682358|ENST00000682153|ENST00000682145|ENST00000684308|ENST00000683486|ENST00000682234|ENST00000355155|ENST00000524330|ENST00000521932|ENST00000522802|ENST00000521037|ENST00000521559|ENST00000518569|ENST00000493587	ENST00000358544	0.292928961453449	0.0240535180536275|0.167158916605547|0.292928961453449|0.0569917073836195|0.0190843681346843|0.125478643194726|0.00106527035670047|0.00866920963184157|0.00102138706032007|0.0552149873328426|0.00842207682529436|0|0.0248487350165872|0.00694660420351641|0.0178406986626498|0.00990840382068347|0.0119259542101808|0.0472013945082928|0.0115395202911931|0.0323392770234951|0.00506024658634563|0.0435036227031653|0.0264317509785281|0.00236474596271016	157680	8494	0.121157097067877	0.121160710674921	6.80100909203702	0.334497911868276	0.600254224186477	FALSE
UNINFECTED_vs_NO	UNINFECTED	NO	ENSG00000304339	ENSG00000304339	ENST00000802602	ENST00000802602	1	1	ENSG00000304339	355	0.573139456647719	0.58467965090586	-2.29026698135551	0.334572436851516	0.60032032298957	FALSE
UNINFECTED_vs_NO	UNINFECTED	NO	ARV1	ENSG00000173409	ENST00000497753|ENST00000366658|ENST00000310256|ENST00000480519|ENST00000450711|ENST00000435927|ENST00000459891	ENST00000310256	0.813685226950681	0.813685226950681|0.0356982868942748|0.034666232039254|0.00976216616221994|0.0582582819159344|0.0109186768654385|0.0370111291721976	64801	943	0.121038566849752	0.121068135941201	3.76345267747796	0.334590540698276	0.60032032298957	FALSE
UNINFECTED_vs_NO	UNINFECTED	NO	NFIA-AS2	ENSG00000237928	ENST00000665665|ENST00000655960|ENST00000438559|ENST00000718596|ENST00000418662|ENST00000421455|ENST00000736900	ENST00000421455	0.271330491283738	0.0578164253090561|0.271330491283738|0.165167155758434|0.102293492868994|0.0849667687791798|0.121835007765888|0.196590658234711	100996570	1813	0.489321603424407	0.491584991821743	0.226913883661331	0.334646529014376	0.60032032298957	FALSE
UNINFECTED_vs_NO	UNINFECTED	NO	ENSG00000296223	ENSG00000296223	ENST00000737446|ENST00000737447	ENST00000737446	0.599779454497588	0.599779454497588|0.400220545502412	ENSG00000296223	538	0.508379933868027	0.520260290516482	-1.64038722065796	0.334692681459148	0.60032032298957	FALSE
UNINFECTED_vs_NO	UNINFECTED	NO	TCEAL7	ENSG00000182916	ENST00000372666|ENST00000332431	ENST00000332431	0.932417031804926	0.932417031804926|0.0675829681950737	56849	742	0.165004021324113	0.165011517450328	6.0241166508486	0.334724289921812	0.60032032298957	FALSE
UNINFECTED_vs_NO	UNINFECTED	NO	HOMER1	ENSG00000152413	ENST00000334082|ENST00000460741|ENST00000282260|ENST00000508576|ENST00000535690	ENST00000334082	0.508603477644674	0.00195758794582339|0.508603477644674|0.0432860865846974|0.442846666667616|0.003306181157189	9456	2793	0.122090259996743	0.122096325214822	5.99874044580372	0.334727204816513	0.60032032298957	FALSE
UNINFECTED_vs_NO	UNINFECTED	NO	LRRC34	ENSG00000171757	ENST00000446859|ENST00000522596|ENST00000522830|ENST00000522526|ENST00000518252|ENST00000522329|ENST00000528597|ENST00000522080|ENST00000524327|ENST00000602774|ENST00000524054|ENST00000520726	ENST00000522080	0.315516818329591	0.149135841909004|0|0.0238829727153651|0.315516818329591|0|0.0502673552295747|0.252253317023546|0.0592121053943357|0.0284435790479055|0|0|0.121288010350679	151827	1502	0.457915279942677	0.462690256433041	-1.30108050457774	0.334746657044495	0.60032032298957	FALSE
UNINFECTED_vs_NO	UNINFECTED	NO	COX7B	ENSG00000131174	ENST00000373335|ENST00000475465|ENST00000650309|ENST00000647835	ENST00000373335	0.354409334708315	0.354409334708315|0.0962766293828842|0.305164536749181|0.24414949915962	1349	701	-0.12199432687503	-0.12200389918886	5.67012284704454	0.334748198034637	0.60032032298957	FALSE
UNINFECTED_vs_NO	UNINFECTED	NO	ENSG00000260772	ENSG00000260772	ENST00000561622	ENST00000561622	1	1	ENSG00000260772	834	-0.129568780664475	-0.129603896611987	3.43465148104706	0.334781365705222	0.60032032298957	FALSE
UNINFECTED_vs_NO	UNINFECTED	NO	TMEM39B	ENSG00000121775	ENST00000487305|ENST00000438825|ENST00000336294|ENST00000441402|ENST00000472503|ENST00000468135|ENST00000466321|ENST00000476968|ENST00000498613	ENST00000336294	0.391820641089447	0.391820641089447|0.0472493175083165|0.223889608432796|0.139609382878392|0.00807801082201101|0.0211543424930876|0.100262614601811|0.0115088700861343|0.0564272120880034	55116	1170	0.128170974086131	0.128198974525125	3.64963409292828	0.334808689165057	0.60032032298957	FALSE
UNINFECTED_vs_NO	UNINFECTED	NO	LINC01625	ENSG00000238099	ENST00000666511|ENST00000668014|ENST00000775759|ENST00000775757|ENST00000775758|ENST00000655740|ENST00000654256|ENST00000775753|ENST00000775751|ENST00000775744|ENST00000775743|ENST00000658080|ENST00000775742|ENST00000775745|ENST00000775750|ENST00000775746|ENST00000775752|ENST00000775747|ENST00000775748|ENST00000775749|ENST00000775756|ENST00000775755|ENST00000454788|ENST00000665194|ENST00000664461|ENST00000775754|ENST00000775760	ENST00000666511	0.105149814816995	0.0949389537145173|0.0721836213077778|0.0345911974452986|0.015233952014142|0.0731637908874542|0|0.105149814816995|0|0.0346469723628099|0.0396859092992749|0.0218069107275666|0.0234147607541666|0.0693688523438623|0.033715995084729|0|0|0.0382322476956317|0.0203176473196353|0.0286753471442053|0|0.0245060452064049|0.0604680079382282|0.0787393207103381|0.0342328211635607|0|0|0.0969278320634013	645434	1221	0.683061971876792	0.691949473782699	-1.23913352479342	0.334848440591947	0.60032032298957	FALSE
UNINFECTED_vs_NO	UNINFECTED	NO	SREK1IP1	ENSG00000153006	ENST00000513458|ENST00000651194|ENST00000495198|ENST00000510616|ENST00000506252	ENST00000513458	0.894912976282422	0.00801271368676472|0.0149510975456618|0.0585818841891898|0.894912976282422|0.0235413282959619	285672	4654	0.121649168924421	0.12165639625651	5.82529208936867	0.334855891000687	0.60032032298957	FALSE
UNINFECTED_vs_NO	UNINFECTED	NO	GHET1	ENSG00000281189	ENST00000627071	ENST00000627071	1	1	102723099	1849	0.229869400833616	0.230339689303291	0.637244937388522	0.334868712701214	0.60032032298957	FALSE
UNINFECTED_vs_NO	UNINFECTED	NO	SEC24B	ENSG00000138802	ENST00000504968|ENST00000399100|ENST00000265175	ENST00000265175	0.52897492646774	0.52897492646774|0.351441374892021|0.119583698640238	10427	3886	0.125427512758295	0.125431729532995	6.51772566841689	0.334868827464031	0.60032032298957	FALSE
UNINFECTED_vs_NO	UNINFECTED	NO	FAM86B2	ENSG00000145002	ENST00000685726|ENST00000687060|ENST00000687949|ENST00000262365|ENST00000527331|ENST00000532480|ENST00000309608	ENST00000262365	0.244511132969316	0.244511132969316|0.217727963142649|0.00554484922785257|0.00554173458032169|0.222699277598743|0.0917271732126759|0.212247869268441	653333	2023	0.32195184429015	0.322328815050742	1.71929499534312	0.334896191874354	0.600326599614017	FALSE
UNINFECTED_vs_NO	UNINFECTED	NO	LOC105374852	ENSG00000287670	ENST00000662935|ENST00000827744|ENST00000665969|ENST00000662952|ENST00000827745|ENST00000827746	ENST00000662935	0.722500350729289	0.722500350729289|0.10412163080457|0.129993711487415|0.00484194261182633|0.0385423643668998|0	105374852	477	0.198035350375459	0.198528998051756	0.0846949093176708	0.335002134348047	0.600429530921946	FALSE
UNINFECTED_vs_NO	UNINFECTED	NO	LOC440300	ENSG00000291211	ENST00000559989|ENST00000837550	ENST00000559989	0.827195564865633	0.827195564865633|0.172804435134367	440300	7212	0.252008630597802	0.252124807081904	2.66208684241856	0.335010520449506	0.600429530921946	FALSE
UNINFECTED_vs_NO	UNINFECTED	NO	ESCO1	ENSG00000141446	ENST00000383276|ENST00000269214|ENST00000622333|ENST00000580101	ENST00000269214	0.70359439670686	0.70359439670686|0.186683198868037|0.109722404425104|0	114799	3960	-0.121120766145455	-0.121127514667256	5.77577073774972	0.335031733051509	0.600429530921946	FALSE
UNINFECTED_vs_NO	UNINFECTED	NO	ENSG00000279667	ENSG00000279667	ENST00000624658	ENST00000624658	1	1	ENSG00000279667	518	0.207328997697811	0.207772136571866	0.435166916132476	0.335051280257557	0.600429530921946	FALSE
UNINFECTED_vs_NO	UNINFECTED	NO	ENSG00000273419	ENSG00000273419	ENST00000608963	ENST00000608963	1	1	ENSG00000273419	4168	0.18493374011727	0.185276774249558	1.19915813579945	0.335072949263155	0.600429530921946	FALSE
UNINFECTED_vs_NO	UNINFECTED	NO	LOC124909435	ENSG00000296430	ENST00000739622|ENST00000739621|ENST00000739625|ENST00000739626|ENST00000739624|ENST00000739623|ENST00000739627	ENST00000739622	0.395769431877931	0.13090078721072|0.395769431877931|0.0599642474014695|0.10109111313154|0.239602618127384|0.0537550412188616|0.0189167610320937	124909435	1124	0.490295291680509	0.494516955148162	-0.670437359431824	0.335137034547778	0.600499109926465	FALSE
UNINFECTED_vs_NO	UNINFECTED	NO	ENSG00000204685	ENSG00000204685	ENST00000665242|ENST00000686512|ENST00000659123|ENST00000446816|ENST00000820124|ENST00000666290|ENST00000820125|ENST00000432267|ENST00000820126|ENST00000614453	ENST00000686512	0.456516246745736	0.015038802754466|0.00411192766234905|0|0.186921011975793|0.0613576287034481|0.269693367376236|0.456516246745736|0.00493316643819725|0|0.00142784834377472	ENSG00000204685	1808	0.170507450994326	0.170641548274656	2.22756624305341	0.335159518324025	0.600499109926465	FALSE
UNINFECTED_vs_NO	UNINFECTED	NO	ENSG00000297226	ENSG00000297226	ENST00000746326	ENST00000746326	1	1	ENSG00000297226	563	0.604481702802574	0.621126860443656	-1.76699038679736	0.335192941330002	0.600516224543432	FALSE
UNINFECTED_vs_NO	UNINFECTED	NO	NOTCH3	ENSG00000074181	ENST00000263388|ENST00000595514|ENST00000597756|ENST00000601011|ENST00000600841|ENST00000595045	ENST00000263388	0.831228943788559	0.831228943788559|0.00943958615074522|0.000586470978747838|0.0230908927287176|0.0127604413406672|0.122893665012563	4854	7064	0.222952375839287	0.222962775662014	6.64601703654664	0.335332506071658	0.600723481823307	FALSE
UNINFECTED_vs_NO	UNINFECTED	NO	NTAN1P2	ENSG00000250569	ENST00000515730	ENST00000515730	1	1	100420307	700	0.266858465466282	0.270104224135855	-1.84731772150357	0.335426798035671	0.600849612516618	FALSE
UNINFECTED_vs_NO	UNINFECTED	NO	VCF1	ENSG00000133193	ENST00000403627|ENST00000405159|ENST00000583178|ENST00000580032|ENST00000581110|ENST00000579872|ENST00000583024	ENST00000403627	0.889672126475411	0.889672126475411|0.0827331233489658|0|0|0.0164578662860088|0|0.0111368838896145	84923	2627	-0.122419786578421	-0.122437024146454	4.52819668086918	0.335486440470999	0.600877782939266	FALSE
UNINFECTED_vs_NO	UNINFECTED	NO	ENSG00000267629	ENSG00000267629	ENST00000586064	ENST00000586064	1	1	ENSG00000267629	5056	-1.53566544928421	-1.58758135362611	-1.74512107287218	0.33549029451703	0.600877782939266	FALSE
UNINFECTED_vs_NO	UNINFECTED	NO	ZKSCAN2-DT	ENSG00000274925	ENST00000612792|ENST00000819919|ENST00000819917|ENST00000819918	ENST00000612792	0.51569805320069	0.51569805320069|0.0672700008376357|0.309446566999118|0.107585378962556	112577464	1684	0.22832305412887	0.228521968832529	1.89812277651555	0.335569638237496	0.600977104658695	FALSE
UNINFECTED_vs_NO	UNINFECTED	NO	ENSG00000235701	ENSG00000235701	ENST00000437262	ENST00000437262	1	1	ENSG00000235701	738	-0.361724808957358	-0.36497291526574	-1.29586847042565	0.335691489673444	0.601112401811046	FALSE
UNINFECTED_vs_NO	UNINFECTED	NO	HSD11B1L	ENSG00000167733	ENST00000577257|ENST00000577917|ENST00000581893|ENST00000582346|ENST00000301382|ENST00000411793|ENST00000581773|ENST00000339423|ENST00000423665|ENST00000584904|ENST00000583928|ENST00000579562|ENST00000342970|ENST00000422535|ENST00000578167|ENST00000577701|ENST00000581521|ENST00000578832|ENST00000579559|ENST00000577920|ENST00000616276|ENST00000578046|ENST00000581423	ENST00000301382	0.194659129677405	0.194659129677405|0.0381577061846452|0.0320856392330124|0.000776459805762313|0.101042977998965|0.00959574813326051|0.0257748195898793|0|0.00514431896000007|0.0122168753963362|0.13397907994246|0.0930407831244444|0.0471153950636502|0.00364024164544552|0.0729681857906855|0.0432971915646793|0.00806276544910588|0.00269966363049839|0.0271420244560977|0.0397120668543239|0.0285032266227746|0.0473266864870758|0.0330590143894919	374875	855	0.141615884000491	0.141652326367176	4.20442132989661	0.335692973448479	0.601112401811046	FALSE
UNINFECTED_vs_NO	UNINFECTED	NO	SLC51A	ENSG00000163959	ENST00000416660|ENST00000442203|ENST00000296327|ENST00000472653|ENST00000428985|ENST00000476129|ENST00000475672|ENST00000484407|ENST00000475271|ENST00000471430|ENST00000415111|ENST00000492794|ENST00000496737|ENST00000479732	ENST00000296327	0.331824697104046	0.331824697104046|0.197744118855431|0.0130291375831434|0.0313108592452684|0.0237053212285889|0.0122767715125215|0.0418449966887033|0.0483402581965002|0.0100803350218986|0|0.00900513633113698|0.17122660552046|0.0958500339233674|0.013761728788934	200931	712	1.27755991169866	1.29228413406347	-1.01144619376798	0.335774734033892	0.601216013102536	FALSE
UNINFECTED_vs_NO	UNINFECTED	NO	LYPLAL1	ENSG00000143353	ENST00000460522|ENST00000366927|ENST00000496776|ENST00000366928|ENST00000477938|ENST00000463964|ENST00000483635|ENST00000474379|ENST00000469590|ENST00000478794|ENST00000475724|ENST00000481007	ENST00000366928	0.410243530916103	0.109877754599369|0.410243530916103|0.0795034808773612|0.00963330190365569|0.00182291350531092|0.00548368630857025|0.0162887756476998|0.0014359793010292|0.0113445614127395|0.184780618470197|0.0613001939875367|0.108285203070428	127018	807	0.120904490487243	0.120921414479283	4.63751395001787	0.335849018123261	0.601292775806102	FALSE
UNINFECTED_vs_NO	UNINFECTED	NO	TNPO2	ENSG00000105576	ENST00000356861|ENST00000425528|ENST00000450764|ENST00000589149|ENST00000592287|ENST00000588216|ENST00000587155|ENST00000585886|ENST00000587068|ENST00000589572|ENST00000588491|ENST00000589956|ENST00000588151|ENST00000586775|ENST00000588484|ENST00000587654|ENST00000589337|ENST00000590781	ENST00000356861	0.26598749817237	0.26598749817237|0.116189117773012|0.132297247365481|0.117859031872891|0.00138133414853119|0.00885745432738303|0.0161465516023598|0.00546889951884956|0.00276287025490403|0.0215051239609822|0.00509260976983644|0.00959071339253243|0.0992971795479285|0.000894036336189964|0.00504653111860361|0.0570567902917567|0.0655700346859749|0.0689969758604143	30000	3456	0.124415749394202	0.124417309640954	8.08159679356562	0.335865408658717	0.601292775806102	FALSE
UNINFECTED_vs_NO	UNINFECTED	NO	TRAF7	ENSG00000131653	ENST00000565383|ENST00000569686|ENST00000326181|ENST00000567653|ENST00000704452|ENST00000564067|ENST00000567645|ENST00000704453|ENST00000570169	ENST00000326181	0.565669481318972	0.565669481318972|0.00714399976125232|0.031728797829539|0.00718455778411703|0.00836681771868955|0.364716293718733|0.0106907264609273|0.00193615898839914|0.00256316641937085	84231	2687	0.131722978029175	0.131729937786548	6.03139510689976	0.33600469776208	0.601416730877512	FALSE
UNINFECTED_vs_NO	UNINFECTED	NO	DOP1B	ENSG00000142197	ENST00000693273|ENST00000691173|ENST00000685394|ENST00000399151|ENST00000492760|ENST00000463668	ENST00000691173	0.617118301077321	0.000860520692918918|0.0166226156781183|0.273877541412622|0.00211592816017258|0.617118301077321|0.0894050929788476	9980	5732	0.180709572582569	0.180719101316021	5.93944392536518	0.336041010710366	0.601416730877512	FALSE
UNINFECTED_vs_NO	UNINFECTED	NO	LOC101928380	ENSG00000231963	ENST00000806377|ENST00000806378|ENST00000806379|ENST00000806380|ENST00000806381|ENST00000806375|ENST00000806382|ENST00000806373|ENST00000806383|ENST00000806384|ENST00000806385|ENST00000806374|ENST00000806376|ENST00000454388|ENST00000806386|ENST00000806388|ENST00000806387|ENST00000806389	ENST00000806388	0.555968164285665	0.010043639033207|0.0466473100930268|0.0289956955951579|0.0193241995972374|0.0208877536838638|0|0|0.096802785047316|0.0594154529915151|0.0147017185645662|0.010710967784933|0.0217566522774556|0.00238521563490594|0.024952667633766|0|0|0.555968164285665|0.0874077777773845	101928380	1573	-0.427705984601817	-0.428236997462328	0.931409148685657	0.336056539371038	0.601416730877512	FALSE
UNINFECTED_vs_NO	UNINFECTED	NO	SLC38A9	ENSG00000177058	ENST00000515159|ENST00000505708|ENST00000318672|ENST00000416547|ENST00000396865|ENST00000515629|ENST00000508124|ENST00000512595|ENST00000511233|ENST00000515754|ENST00000524030|ENST00000512208|ENST00000524154|ENST00000507447|ENST00000514806|ENST00000503817|ENST00000503891|ENST00000502247|ENST00000513993|ENST00000505563|ENST00000504880|ENST00000506624|ENST00000507109|ENST00000513275|ENST00000502416|ENST00000507216	ENST00000396865	0.374671570873644	0.0766814133966389|0.374671570873644|0.0361797811479379|0.00902578643918835|0.0251882853582501|0.00654966435317942|0.0194421546299313|0.021196978461543|0.0260414429428874|0.000661904564992811|0.0181139244495145|0.012920059882855|0.0039429725488375|0.0133283954672454|0.0111071260917002|0.0130776038688961|0.0499372412623549|0.0198322384534346|0.053371192107312|0.0426628166816098|0.0182726635069717|0.0284349668371432|0.0165962822169218|0.0429113159564415|0.00132162783148615|0.0585305906690829	153129	1295	-0.163455911778392	-0.163490670748409	3.92050064749147	0.336079216924873	0.601416730877512	FALSE
UNINFECTED_vs_NO	UNINFECTED	NO	GNB1-DT	ENSG00000231050	ENST00000798456|ENST00000798458|ENST00000689170|ENST00000798457|ENST00000686550|ENST00000798462|ENST00000685593|ENST00000702668|ENST00000798459|ENST00000798460|ENST00000798461|ENST00000798463|ENST00000798464|ENST00000412228|ENST00000798465|ENST00000798466|ENST00000798467|ENST00000798468	ENST00000689170	0.337323641102977	0|0.00917159110078869|0.0435105627221216|0.337323641102977|0.311053531113207|0|0.00468155925867636|0.0272373984411475|0.00508317494286616|0.0114462471254555|0.00129152659737452|0|0|0|0.033164509887403|0.0147431415663563|0.201293116141626|0	105378949	785	0.218572000176965	0.218934761676522	0.71561771847282	0.336086482609478	0.601416730877512	FALSE
UNINFECTED_vs_NO	UNINFECTED	NO	MTRES1	ENSG00000130349	ENST00000311381|ENST00000405204|ENST00000625458|ENST00000489790	ENST00000311381	0.422670971013576	0.422670971013576|0.186443446302877|0.206788739499752|0.184096843183796	51250	906	0.120928654195302	0.120967109737613	3.34664343938087	0.336123735645257	0.601416730877512	FALSE
UNINFECTED_vs_NO	UNINFECTED	NO	ENSG00000288871	ENSG00000288871	ENST00000685176|ENST00000726335	ENST00000726335	0.532582512419934	0.467417487580066|0.532582512419934	ENSG00000288871	1962	0.302937209460158	0.303996359560595	-0.094031921311816	0.336125228566015	0.601416730877512	FALSE
UNINFECTED_vs_NO	UNINFECTED	NO	SH3RF3	ENSG00000172985	ENST00000309415	ENST00000309415	1	1	344558	6337	0.208813703397477	0.208827725309403	5.31751043272607	0.336129334866908	0.601416730877512	FALSE
UNINFECTED_vs_NO	UNINFECTED	NO	TMEM263	ENSG00000151135	ENST00000548125|ENST00000547242|ENST00000551489|ENST00000550344|ENST00000280756|ENST00000547081|ENST00000551813|ENST00000548806|ENST00000551237	ENST00000280756	0.464520137751534	0.464520137751534|0.0906594934488484|0.0533203014547078|0.278388050085463|0.0121151231650558|0.0382038116948161|0.000441271579247622|0.0572628735355451|0.00508893728478234	90488	1911	-0.128562194833467	-0.128566514339956	6.52062342072801	0.33614980533723	0.601416730877512	FALSE
UNINFECTED_vs_NO	UNINFECTED	NO	THAP1	ENSG00000131931	ENST00000254250|ENST00000345117|ENST00000529779|ENST00000532093	ENST00000254250	0.805286823472258	0.805286823472258|0.110045562765646|0|0.0846676137620959	55145	1429	-0.12762177928794	-0.127652198926327	3.69291957392054	0.336182723014441	0.601432851861349	FALSE
UNINFECTED_vs_NO	UNINFECTED	NO	FBXO22	ENSG00000167196	ENST00000569749|ENST00000453211|ENST00000569022|ENST00000308275|ENST00000565131|ENST00000565036|ENST00000569054|ENST00000561885|ENST00000564220	ENST00000569022	0.473922979152035	0.0930806588540484|0.229806511645858|0|0.0534205750493301|0.0188460186610658|0.0136209075676449|0.473922979152035|0.0557128072500454|0.0615895418199728	26263	2092	-0.122291234082932	-0.122299680559281	5.50857346022459	0.33625768111801	0.601524175772294	FALSE
UNINFECTED_vs_NO	UNINFECTED	NO	AGA-DT	ENSG00000250131	ENST00000829581|ENST00000829578|ENST00000654463|ENST00000829582|ENST00000507023|ENST00000829583|ENST00000829579|ENST00000668108|ENST00000829580|ENST00000671080	ENST00000829582	0.442341961029495	0.250088826263946|0.0142492535041394|0.107322809125713|0.0370484926353825|0.00734671153649197|0.0438739338388286|0.0223976815373727|0.0127186816748042|0.442341961029495|0.0626116488538263	285500	999	0.413856819030612	0.415743803610977	-0.180326808977618	0.336293633838371	0.601545715761655	FALSE
UNINFECTED_vs_NO	UNINFECTED	NO	PARLP2	ENSG00000217648	ENST00000402907	ENST00000402907	1	1	100131471	818	0.211309478399146	0.211997641371057	0.0725174941250902	0.336380303028026	0.601657965394671	FALSE
UNINFECTED_vs_NO	UNINFECTED	NO	NBPF11	ENSG00000263956	ENST00000614015|ENST00000614506|ENST00000682118|ENST00000615281|ENST00000613531	ENST00000615281	0.364510829359501	0.0591690760154016|0.180398658886602|0.363447429507587|0.364510829359501|0.0324740062309098	200030	5956	0.12091078220095	0.120927937461435	4.62063930252075	0.336440763940006	0.601694234252186	FALSE
UNINFECTED_vs_NO	UNINFECTED	NO	NUP133	ENSG00000069248	ENST00000261396|ENST00000490352|ENST00000485119|ENST00000366678	ENST00000261396	0.566813521891942	0.566813521891942|0.164848050488858|0.0188858242200427|0.249452603399158	55746	2753	-0.122404407185772	-0.122409305518351	6.18257514934216	0.336448415678559	0.601694234252186	FALSE
UNINFECTED_vs_NO	UNINFECTED	NO	LINC00665	ENSG00000232677	ENST00000676422|ENST00000675324|ENST00000784953|ENST00000784952|ENST00000784954|ENST00000585356|ENST00000784956|ENST00000449434|ENST00000784955|ENST00000691592|ENST00000666182|ENST00000784957|ENST00000658126|ENST00000668927|ENST00000412740|ENST00000590657|ENST00000658042|ENST00000665982|ENST00000659786|ENST00000689532|ENST00000427868|ENST00000675167|ENST00000438368|ENST00000590622|ENST00000676298|ENST00000674604|ENST00000675914|ENST00000702802|ENST00000651681|ENST00000591372|ENST00000702867|ENST00000658301|ENST00000662398|ENST00000667829|ENST00000656137|ENST00000666458|ENST00000667789|ENST00000658991|ENST00000668768|ENST00000675074|ENST00000661195|ENST00000784958	ENST00000651681	0.169089552677809	0.00754723830093056|0.00211903097043804|0.0538240226671627|0.116870988096961|0.0359197350875164|0.0463782001465474|0.0358773026852107|0.0483430621356538|0.169089552677809|0|0.00102221269590663|0|0.000606525995630429|0.00393281025145484|0|0.0496721954319269|0.0017037957351033|0.0608393735425531|0.0686529370421404|0.00939571623764987|0.0634096579066802|0.0169525981399758|0.00470276598845842|0.00699984830892639|0.0435184134374508|0.000942581772491629|0.000506744653936203|0.000869175323353196|0|0.00463829868860439|0.00144930888392534|0.000661533403624298|0.00603299478489727|0.0165751903934033|0.00129334877355243|0.00475512678635235|0.000985480781174175|0.043330092256177|0.0271848751471316|0.00900253133754515|0.004444714875748|0.0299500186559971	100506930	1444	-0.12233570952916	-0.12235629500385	4.37366128634236	0.336538137871794	0.60169953890789	FALSE
UNINFECTED_vs_NO	UNINFECTED	NO	SNED1	ENSG00000162804	ENST00000310397|ENST00000401884|ENST00000405547|ENST00000493358|ENST00000401644|ENST00000431690|ENST00000420591|ENST00000469006|ENST00000483962|ENST00000466618|ENST00000491761	ENST00000310397	0.470396808261605	0.470396808261605|0.104534320393295|0.0190296811893552|0.024818476463181|0.072946490098713|0.113187425687713|0.0560970625496714|0.00996750703519061|0.0716804843988483|0.041802847311793|0.0155388966106339	25992	5130	0.349117028277576	0.349282607304106	2.86302381129477	0.336543392835671	0.60169953890789	FALSE
UNINFECTED_vs_NO	UNINFECTED	NO	ENSG00000285942	ENSG00000285942	ENST00000650210	ENST00000650210	1	1	ENSG00000285942	2605	-0.965229103949915	-0.982392109941165	-1.81121633330597	0.336552490082942	0.60169953890789	FALSE
UNINFECTED_vs_NO	UNINFECTED	NO	RAD52	ENSG00000002016	ENST00000358495|ENST00000228345|ENST00000468231|ENST00000481052|ENST00000430095|ENST00000488642|ENST00000535376|ENST00000542297|ENST00000543912|ENST00000461568|ENST00000463750|ENST00000536177|ENST00000542584|ENST00000545564|ENST00000545967|ENST00000542785|ENST00000397230|ENST00000544742|ENST00000541619	ENST00000358495	0.202962461215682	0.065686514162457|0.202962461215682|0.0014968761154001|0.027446787187269|0.0511102657386859|0.0363407382293503|0.000401876662898409|0.0514040931480915|0.12417626305656|0.0113349122091553|0.0368571241106475|0.0807816139678219|0.157944045092353|0.000790382004678117|0.0781690634292252|0.00103258091617242|0.057128179943135|0.0135233966231611|0.00141282618725592	5893	1562	0.147921579468059	0.14795666908556	3.72845782806944	0.33656707897027	0.60169953890789	FALSE
UNINFECTED_vs_NO	UNINFECTED	NO	DUSP10	ENSG00000143507	ENST00000366899|ENST00000468085|ENST00000477026|ENST00000494642	ENST00000366899	0.898281707216549	0.898281707216549|0.024826211077037|0.0663947611559287|0.010497320550485	11221	2379	0.158191245019735	0.158249929669428	3.30002524787659	0.336586717699364	0.60169953890789	FALSE
UNINFECTED_vs_NO	UNINFECTED	NO	ENSG00000287467	ENSG00000287467	ENST00000656016|ENST00000816458	ENST00000816458	0.94498197847668	0.0550180215233201|0.94498197847668	ENSG00000287467	185	-0.432198593712831	-0.437090024329624	-1.39884016368458	0.336594888541986	0.60169953890789	FALSE
UNINFECTED_vs_NO	UNINFECTED	NO	ENSG00000237757	ENSG00000237757	ENST00000429708	ENST00000429708	1	1	ENSG00000237757	1075	0.432612337875255	0.444089850282171	-2.07879037051969	0.336669622866097	0.60179037249129	FALSE
UNINFECTED_vs_NO	UNINFECTED	NO	ELAVL3	ENSG00000196361	ENST00000359227|ENST00000438662|ENST00000588853|ENST00000592218	ENST00000359227	0.401100539194396	0.401100539194396|0.287766091041574|0.205682982086253|0.105450387677777	1995	2635	0.188591981595082	0.188594095445203	8.32949080529948	0.33682450483136	0.602024445331619	FALSE
UNINFECTED_vs_NO	UNINFECTED	NO	ENSG00000301880	ENSG00000301880	ENST00000782476|ENST00000782475	ENST00000782476	0.819541986813617	0.180458013186383|0.819541986813617	ENSG00000301880	231	0.464379592139916	0.475004808638182	-2.21884684505957	0.336990562613329	0.602278458629121	FALSE
UNINFECTED_vs_NO	UNINFECTED	NO	OGDHL	ENSG00000197444	ENST00000374103|ENST00000419399|ENST00000432695|ENST00000490844|ENST00000496884|ENST00000471460	ENST00000374103	0.606141726902624	0.606141726902624|0.0365490631097342|0.0968091405075736|0.101189676689153|0.0568889467914188|0.102421445999496	55753	3309	0.223988680659382	0.224052369458591	4.0352129892761	0.33706249271289	0.602364220301071	FALSE
UNINFECTED_vs_NO	UNINFECTED	NO	MAP3K9-DT	ENSG00000259153	ENST00000697755|ENST00000817031|ENST00000697756|ENST00000697757|ENST00000697758|ENST00000653562|ENST00000697759|ENST00000557691|ENST00000661317|ENST00000697760|ENST00000554032|ENST00000685546|ENST00000817032|ENST00000697772|ENST00000697773|ENST00000697774|ENST00000697761|ENST00000697762|ENST00000697763|ENST00000697764|ENST00000697776|ENST00000697765|ENST00000697766|ENST00000697767|ENST00000697775|ENST00000697768|ENST00000697769	ENST00000697756	0.17623348593529	0.00760235164088401|0.0131794798364071|0.0387726117534889|0.060459273174135|0.00487425543292364|0.0592894386785662|0.17623348593529|0.00310887941047676|0.117827135090492|0.00338847427772346|0.00243903165268831|0.00144662820244999|0.0171057789156961|0.00473312963363347|0.0457772145109277|0.01607954617372|0.0560095970303248|0.0224259284971324|0.000661106647240494|0.0849942204948739|0.00745832653860913|0|0.0209603332935783|0.0202568269609899|0.0550649896082691|0.0171248751503049|0.142727081459174	100506411	1177	-0.200004387957799	-0.200064129656551	3.45506078037833	0.33711571587758	0.602416541009539	FALSE
UNINFECTED_vs_NO	UNINFECTED	NO	LCN15	ENSG00000177984	ENST00000495223|ENST00000316144|ENST00000482511	ENST00000316144	0.859077179542008	0.859077179542008|0.120376146663826|0.0205466737941661	389812	946	1.30495101802654	1.33097756251007	-1.59666469489288	0.337256217831929	0.602597421620255	FALSE
UNINFECTED_vs_NO	UNINFECTED	NO	ENSG00000270115	ENSG00000270115	ENST00000602618	ENST00000602618	1	1	ENSG00000270115	210	0.497920418003518	0.506812543475753	-1.80003327550503	0.337264844632237	0.602597421620255	FALSE
UNINFECTED_vs_NO	UNINFECTED	NO	ENSG00000298510	ENSG00000298510	ENST00000756107|ENST00000756108	ENST00000756107	1	1|0	ENSG00000298510	671	-0.247728541933446	-0.248425887188003	0.535671185680646	0.337418632815272	0.602829383263532	FALSE
UNINFECTED_vs_NO	UNINFECTED	NO	LOC105372791	ENSG00000225555	ENST00000440403|ENST00000813044|ENST00000813045|ENST00000813046	ENST00000813044	0.528604515604546	0.238998623854097|0.528604515604546|0.181298031221859|0.0510988293194983	105372791	1296	-0.407590684935514	-0.410533038889942	-1.14253433708844	0.337461733905778	0.60286357334666	FALSE
UNINFECTED_vs_NO	UNINFECTED	NO	ENSG00000232828	ENSG00000232828	ENST00000746890|ENST00000746896|ENST00000746920|ENST00000746919|ENST00000746891|ENST00000746897|ENST00000746895|ENST00000746892|ENST00000416061|ENST00000746893|ENST00000746898|ENST00000746901|ENST00000746902|ENST00000746899|ENST00000746900|ENST00000746903|ENST00000746904|ENST00000746912|ENST00000746905|ENST00000746910|ENST00000746917|ENST00000746916|ENST00000746914|ENST00000746915|ENST00000746913|ENST00000746909|ENST00000746906|ENST00000746907|ENST00000746908|ENST00000746911|ENST00000746894|ENST00000746918|ENST00000746922|ENST00000746921|ENST00000746923|ENST00000746924	ENST00000746918	0.171181912100922	0.0519813658650729|0.0153009960105053|0.0014451846690306|0.0524266199488736|0.0349605200268687|0.0153171595990613|0|0.0410133582061493|0.00368951141252017|0.0510470642899586|0|0|0.0698979654852573|0.0299288888751197|0|0.0079099586723155|0.00264680672286622|0.00834386256826251|0|0|0|0|0.104035193308774|0.0499900366407288|0.00537839386037441|0.0635182174858954|0.00384890841229745|0.00630259660029026|0.006124239204365|0.171181912100922|0.00864638432042894|0.0269910870870291|0.0056153026054642|0|0.103151700202451|0.0593067658191178	ENSG00000232828	540	-0.246604087510378	-0.247428124064141	-0.024807033100918	0.337538446105278	0.602938082236467	FALSE
UNINFECTED_vs_NO	UNINFECTED	NO	OAT	ENSG00000065154	ENST00000368845|ENST00000539214|ENST00000471127|ENST00000467675|ENST00000483711|ENST00000476917|ENST00000490096|ENST00000492376	ENST00000368845	0.651239645430007	0.651239645430007|0.0153865959913166|0.0182058736014084|0.0164398576933278|0.0469649030226852|0.0118654111373686|0.0162026390820021|0.223695074041885	4942	1429	-0.238445306620119	-0.238459526857182	6.21305679758879	0.337551375371404	0.602938082236467	FALSE
UNINFECTED_vs_NO	UNINFECTED	NO	ANKS4B	ENSG00000175311	ENST00000311620	ENST00000311620	1	1	257629	4656	1.61766901386044	1.63291404212295	0.384468462667237	0.337727967362545	0.60321068334679	FALSE
UNINFECTED_vs_NO	UNINFECTED	NO	ENSG00000263620	ENSG00000263620	ENST00000498285	ENST00000498285	1	1	ENSG00000263620	215	0.184925688648355	0.185110109620553	2.40630847878338	0.337795535001629	0.60328853287207	FALSE
UNINFECTED_vs_NO	UNINFECTED	NO	TUBB8	ENSG00000261456	ENST00000568584|ENST00000564130|ENST00000568866|ENST00000561967|ENST00000562809|ENST00000567466|ENST00000563456	ENST00000564130	0.418028668203726	0.0511201912732768|0|0.0351599731098546|0.418028668203726|0.110725084808124|0.384966082605018|0	347688	1870	0.248459605225238	0.249182143288331	0.57774919143769	0.338018005153613	0.603643001039927	FALSE
UNINFECTED_vs_NO	UNINFECTED	NO	TRIM59-IFT80	ENSG00000248710	ENST00000483754	ENST00000483754	1	1	100174949	3077	-0.48891800058287	-0.490688902399974	-0.305555770660369	0.338192642512209	0.603883400132871	FALSE
UNINFECTED_vs_NO	UNINFECTED	NO	ENSG00000272269	ENSG00000272269	ENST00000769174|ENST00000606771|ENST00000769176|ENST00000769175|ENST00000769177|ENST00000769178|ENST00000769169|ENST00000769170|ENST00000769172|ENST00000769173|ENST00000769171	ENST00000769174	0.541258090992276	0.0146842600539502|0.0475659514323703|0.00902127309213548|0.033891330951655|0|0|0.541258090992276|0.0256563616003901|0.137738362252032|0.134695996133684|0.0554883734915071	ENSG00000272269	890	-0.592510341065177	-0.597468501694858	-1.22136398156569	0.338208809291793	0.603883400132871	FALSE
UNINFECTED_vs_NO	UNINFECTED	NO	LINC02762	ENSG00000250303	ENST00000532168|ENST00000729075|ENST00000729065|ENST00000729074|ENST00000701675|ENST00000701847|ENST00000729076|ENST00000729067|ENST00000729066|ENST00000729084|ENST00000729077|ENST00000504610|ENST00000729078|ENST00000729062|ENST00000729079|ENST00000729080|ENST00000729087|ENST00000729085|ENST00000729063|ENST00000729081|ENST00000729086|ENST00000729096|ENST00000729091|ENST00000729089|ENST00000729083|ENST00000729082|ENST00000729069|ENST00000729064|ENST00000729093|ENST00000419895|ENST00000693507|ENST00000691869|ENST00000529938|ENST00000689463|ENST00000666993|ENST00000729090|ENST00000690533|ENST00000729070|ENST00000729094|ENST00000685038|ENST00000729071|ENST00000729068|ENST00000729072|ENST00000729073|ENST00000729095|ENST00000527511|ENST00000729088|ENST00000729092	ENST00000666993	0.199983282069772	0.187064816217442|0.0268339374890285|0.00572000287101152|0.0554715560146464|0.00135625346957209|0.199983282069772|0.00198051086736035|0.103657834096573|0.0950558439738213|0.155297635878617|0.0128339698756234|0.0160766429257238|0.00977964686786|0.00630431877394337|0.0280685149902289|0.000680314933297824|0.00535376625220265|0.00254427556725053|0.00317206039054846|0.00551580130831399|0|0.000388016473398553|0.00299587775145124|0.0020067910254202|0.000495131950715776|0|0.000409803672549294|0.0019106468023475|0.000662084650319655|0|0.000954401665370367|0|0|0.000852794231888287|0.000693633401369435|0.000542582298166216|0|0.000665004660780241|0.00707905326423964|0|0.00152658014324287|0.0307922104909032|0.00714164137607053|0.00161559657087777|0.0130680877385748|0|0.00344907699947753|0	283140	1204	0.17983999042324	0.179902058774644	3.21945077019886	0.338224633615779	0.603883400132871	FALSE
UNINFECTED_vs_NO	UNINFECTED	NO	ASXL2	ENSG00000143970	ENST00000435504|ENST00000336112|ENST00000404843|ENST00000673455|ENST00000672666|ENST00000497092|ENST00000682588	ENST00000336112	0.597978459235561	0.597978459235561|0|0.33461793532863|0.0153764641449362|0|0.00605203263877778|0.0459751086520954	55252	10053	-0.153925869024328	-0.153933822104255	6.01327856573202	0.338370062740436	0.604100182269615	FALSE
UNINFECTED_vs_NO	UNINFECTED	NO	SH2D5	ENSG00000189410	ENST00000444387|ENST00000375031|ENST00000460804|ENST00000447746|ENST00000518294|ENST00000517430|ENST00000519434	ENST00000460804	0.426289957813793	0.219242434354631|0.0346982900661023|0.0174124314956371|0.426289957813793|0.195084113912286|0.0148931712745765|0.0923796010829743	400745	2430	-0.202039961451631	-0.202094474698215	3.74471975051211	0.338440244741125	0.604163047476697	FALSE
UNINFECTED_vs_NO	UNINFECTED	NO	LIFR	ENSG00000113594	ENST00000453190|ENST00000263409|ENST00000508477|ENST00000506003|ENST00000503088|ENST00000506990|ENST00000512723|ENST00000511561|ENST00000507786	ENST00000263409	0.399818261180145	0.399818261180145|0.292417176628922|0.12283331899374|0.0178082718902675|0.080840612186587|0.000287789839103612|0.0192374035177519|0.0138499078011088|0.0529072579623751	3977	6161	0.134875338076143	0.134877685976918	7.87358668768299	0.338453306359625	0.604163047476697	FALSE
UNINFECTED_vs_NO	UNINFECTED	NO	NFKBID	ENSG00000167604	ENST00000585925|ENST00000590828|ENST00000715565|ENST00000641389|ENST00000585544|ENST00000606253|ENST00000586361|ENST00000588497|ENST00000590094|ENST00000591730|ENST00000588039	ENST00000585544	0.314047186650969	0.314047186650969|0.120990500849564|0.12812425966189|0.0736578316339387|0.0329191399432578|0.0776805228287925|0.15433098197282|0.0447629648248412|0|0.00835270477551192|0.0451339068584152	84807	1470	-0.227003904621261	-0.227391579395723	1.17162082588969	0.338525598641571	0.604249218463602	FALSE
UNINFECTED_vs_NO	UNINFECTED	NO	FAM186B	ENSG00000135436	ENST00000548841|ENST00000533372|ENST00000551047|ENST00000532262|ENST00000257894	ENST00000257894	0.520815705773817	0.520815705773817|0.114790878401333|0.254732188131691|0.0376491763697514|0.0720120513234069	84070	3550	-0.385194303786427	-0.388049484605729	-0.834795072116561	0.338644934019985	0.604388604738075	FALSE
UNINFECTED_vs_NO	UNINFECTED	NO	TGS1	ENSG00000137574	ENST00000260129|ENST00000523948|ENST00000519494	ENST00000260129	0.601755923739552	0.601755923739552|0.0942153304908331|0.304028745769615	96764	3750	-0.130542362756432	-0.130558438190376	4.68736817496003	0.338651737980996	0.604388604738075	FALSE
UNINFECTED_vs_NO	UNINFECTED	NO	ENSG00000274751	ENSG00000274751	ENST00000339021	ENST00000339021	1	1	ENSG00000274751	3442	-0.291565170178388	-0.292669471254928	-0.353134694808833	0.338689069159612	0.604412351056845	FALSE
UNINFECTED_vs_NO	UNINFECTED	NO	TYW5	ENSG00000162971	ENST00000354611|ENST00000483328|ENST00000452512|ENST00000441832|ENST00000493181	ENST00000354611	0.420568090088846	0.420568090088846|0.259509535196706|0.043049132363357|0.16617793908259|0.110695303268501	129450	3768	-0.120601721890837	-0.120624308366316	4.09039188277886	0.338750355530979	0.604478840551344	FALSE
UNINFECTED_vs_NO	UNINFECTED	NO	OR51E2	ENSG00000167332	ENST00000641638|ENST00000396950|ENST00000532598	ENST00000641638	0.663447835604901	0.318181818181818|0.0183703462132804|0.663447835604901	81285	1964	0.781005826641235	0.818013150344209	-1.77870406084871	0.338857969924047	0.604627984210174	FALSE
UNINFECTED_vs_NO	UNINFECTED	NO	SERPINA1	ENSG00000197249	ENST00000393087|ENST00000440909|ENST00000355814|ENST00000437397|ENST00000448921|ENST00000489769|ENST00000636712|ENST00000393088|ENST00000404814|ENST00000449399|ENST00000402629|ENST00000554720|ENST00000556091|ENST00000557492|ENST00000556955|ENST00000553327|ENST00000557118|ENST00000555289|ENST00000557361|ENST00000557093	ENST00000636712	0.965329539917979	0|0.0180671835891644|0.000379844177850816|0.000180696238577624|0.00393455960670691|0.00021787848307598|0.00210486185752609|0.000160566148157822|0.00157464132601431|0.00101183684832369|0|0.00197572973412599|0|0.00284790363099824|0|0|0|0.00217295810836882|4.18003331305205e-05|0.965329539917979	5265	1567	1.6322081460255	1.63267955259534	5.51449050540285	0.338893348805004	0.604648225240247	FALSE
UNINFECTED_vs_NO	UNINFECTED	NO	INO80E	ENSG00000169592	ENST00000304516|ENST00000620599|ENST00000380503|ENST00000569957|ENST00000563197|ENST00000568043|ENST00000567254|ENST00000567065|ENST00000562441|ENST00000567705|ENST00000567987|ENST00000563040|ENST00000540562|ENST00000562291	ENST00000563197	0.409323827564237	0.134344426232735|0.0351365326188104|0.00922019810335881|0|0.0346061932353846|0.0119116849838814|0.409323827564237|0.00500530860742954|0.000271167545379749|0.000437481587190667|0.00320024454588344|0.061045082410394|0.0261646572713258|0.269333195293989	283899	1022	-0.122375987798767	-0.122393292019637	4.69741801307705	0.338996346601081	0.604776690484316	FALSE
UNINFECTED_vs_NO	UNINFECTED	NO	C6orf62	ENSG00000112308	ENST00000378119|ENST00000710317|ENST00000378102	ENST00000710317	0.797435582310197	0.0492427472768082|0.153321670412995|0.797435582310197	81688	3012	-0.120373033493169	-0.12037489299526	7.82456649103367	0.339013431220329	0.604776690484316	FALSE
UNINFECTED_vs_NO	UNINFECTED	NO	QTGAL	ENSG00000175711	ENST00000320865|ENST00000572977|ENST00000572267|ENST00000573363|ENST00000570947|ENST00000576599|ENST00000571301|ENST00000571394|ENST00000571954|ENST00000573629|ENST00000571218	ENST00000571954	0.300476671761809	0.242920322003007|0.0123946071285814|0.102616578641451|0.173612055455872|0.0382724748635052|0.300476671761809|0.0219373112700828|0.0369188639132688|0.0284260736312002|0.00255904837031222|0.0398659929609109	146712	1851	0.165511937478993	0.165614275871429	2.56111588062381	0.339079808024125	0.604852210909941	FALSE
UNINFECTED_vs_NO	UNINFECTED	NO	CFAP58	ENSG00000120051	ENST00000369704|ENST00000369703	ENST00000369704	0.939674347983404	0.060325652016596|0.939674347983404	159686	3977	0.437950455326007	0.440618342329492	-0.187184784582318	0.339112512699914	0.604867660379448	FALSE
UNINFECTED_vs_NO	UNINFECTED	NO	ADAM3B	ENSG00000260089	ENST00000569937	ENST00000569937	1	1	1596	557	0.410332813720157	0.41729228771842	-1.72624956042582	0.339204620136585	0.604951028208086	FALSE
UNINFECTED_vs_NO	UNINFECTED	NO	SIGIRR	ENSG00000185187	ENST00000714411|ENST00000714412|ENST00000530494|ENST00000528209|ENST00000528058|ENST00000431843|ENST00000526395|ENST00000528845|ENST00000714413|ENST00000714414|ENST00000397632|ENST00000714415|ENST00000332725|ENST00000527295|ENST00000714416|ENST00000527987|ENST00000531205|ENST00000534145|ENST00000525299|ENST00000528698|ENST00000534217|ENST00000528536|ENST00000526788|ENST00000529486|ENST00000530683|ENST00000528116|ENST00000527136|ENST00000525070	ENST00000527987	0.678201320341907	0.0617203230196504|0.0104297714139907|0|0.00340012642681314|0|0.0437667444354561|0.00793479809745674|0|0.0335810119320341|0.678201320341907|0.000806662568068378|0|0|0.0249955661340247|0|0.0290123812965611|0.00240265307833852|0.000934874172668415|0|0.0393365693160653|0.0253313768265858|0|0.000617980406511119|0.0168891969659414|0.0042797768851343|0.00159695730673044|0.0147619093760628|0	59307	755	-0.339002405133274	-0.339631826700884	1.13819698065322	0.339251990661505	0.604951028208086	FALSE
UNINFECTED_vs_NO	UNINFECTED	NO	SPECC1L	ENSG00000100014	ENST00000437398|ENST00000421374|ENST00000314328|ENST00000651059|ENST00000416735|ENST00000541492|ENST00000440893|ENST00000472799	ENST00000541492	0.307989929314514	0.152335964026096|0.146000766120094|0.0992612350507536|0.0981555914531464|0.0162161881214579|0.0107152088724197|0.307989929314514|0.169325117041518	23384	4780	0.122500323676648	0.122502920867651	7.35122643335761	0.339268709261389	0.604951028208086	FALSE
UNINFECTED_vs_NO	UNINFECTED	NO	SUGT1P4-STRA6LP-CCDC180	ENSG00000255036	ENST00000375206|ENST00000532526|ENST00000534123|ENST00000529787	ENST00000529787	0.581171682322166	0.180002346804509|0.581171682322166|0.225992256688465|0.0128337141848599	57653	7532	0.203319824366511	0.203489965393737	2.45251835676036	0.339275702162348	0.604951028208086	FALSE
UNINFECTED_vs_NO	UNINFECTED	NO	NUDT6	ENSG00000170917	ENST00000608639|ENST00000512116|ENST00000304430|ENST00000339154|ENST00000503370|ENST00000510735|ENST00000502270|ENST00000513517	ENST00000304430	0.378828613850414	0.378828613850414|0.334314093210545|0.00177829635478606|0.0071674951840665|0.080511940650011|0|0.107137012312498|0.09026254843768	11162	1157	0.163726907155645	0.163867894524136	2.22250491143566	0.339279487100524	0.604951028208086	FALSE
UNINFECTED_vs_NO	UNINFECTED	NO	ENSG00000296398	ENSG00000296398	ENST00000738768	ENST00000738768	1	1	ENSG00000296398	515	-0.292559258189742	-0.294049846793857	-0.80987346745409	0.339345284091918	0.605025465053181	FALSE
UNINFECTED_vs_NO	UNINFECTED	NO	ENSG00000288025	ENSG00000288025	ENST00000664814	ENST00000664814	1	1	ENSG00000288025	4953	-0.277464439306046	-0.278236944234619	0.249783361525749	0.339485096699067	0.605231845911588	FALSE
UNINFECTED_vs_NO	UNINFECTED	NO	ACTA2	ENSG00000107796	ENST00000713597|ENST00000224784|ENST00000713598|ENST00000713599|ENST00000458159|ENST00000713600|ENST00000713601|ENST00000713602|ENST00000415557|ENST00000480297|ENST00000713603|ENST00000482085|ENST00000488967	ENST00000224784	0.701391352380129	0.701391352380129|0.211607008224952|0.0592833963562184|0.00448552219258455|0.00402597137079913|0.00118807181280423|0.00261293334906188|0.00117735215064114|0.000730656944880301|0.00759274738884808|0.00148412631734874|0.00442086151173238|0	59	1294	0.416262999832261	0.416375660878076	4.49498917166944	0.33951323941833	0.605239127270899	FALSE
UNINFECTED_vs_NO	UNINFECTED	NO	COPS8	ENSG00000198612	ENST00000392008|ENST00000409334|ENST00000470452|ENST00000354371|ENST00000419015|ENST00000447464|ENST00000465362	ENST00000392008	0.600847588173916	0.100432844227864|0.600847588173916|0.250386603587429|0.012931745382408|0.00389651327688502|0.00537403039908983|0.0261306749524085	10920	1164	-0.12166296840324	-0.121668008438816	6.37688758690697	0.339556727405793	0.605273761166835	FALSE
UNINFECTED_vs_NO	UNINFECTED	NO	VILL	ENSG00000136059	ENST00000283713|ENST00000383759|ENST00000492491|ENST00000460040|ENST00000484717|ENST00000465644|ENST00000412008|ENST00000463080|ENST00000486616|ENST00000488209	ENST00000283713	0.370599858831339	0.370599858831339|0.182505433108805|0.0129509804914383|0.0233375825290733|0.0736248321103407|0.0534593995316432|0.0845112727929486|0.125474924229314|0.0275894992321464|0.0459462171429518	50853	3093	0.408454393134681	0.410527020875124	0.147215877920933	0.339590738723707	0.605291498800644	FALSE
UNINFECTED_vs_NO	UNINFECTED	NO	UGT2B11	ENSG00000213759	ENST00000446444|ENST00000513315	ENST00000446444	0.992161015259199	0.992161015259199|0.00783898474080101	10720	1788	1.10692457387633	1.14965045302569	-2.29013953350895	0.339636790940983	0.605315209762203	FALSE
UNINFECTED_vs_NO	UNINFECTED	NO	ENSG00000297440	ENSG00000297440	ENST00000747913|ENST00000747914|ENST00000747915|ENST00000747916|ENST00000747917|ENST00000747918|ENST00000747921|ENST00000747919|ENST00000747920|ENST00000747922|ENST00000747923|ENST00000747924|ENST00000747926|ENST00000747925	ENST00000747913	0.469999913556553	0.469999913556553|0.103693962794819|0|0.0194909706389891|0|0.144342035474649|0.122610566177256|0|0.0175277980530544|0.0143749825655324|0|0.0155246481423364|0.0489568617272452|0.0434782608695652	ENSG00000297440	364	0.467066609648603	0.473722336140923	-1.96925404419629	0.339677440305615	0.605315209762203	FALSE
UNINFECTED_vs_NO	UNINFECTED	NO	AHSG	ENSG00000145192	ENST00000411641|ENST00000273784|ENST00000478441	ENST00000411641	0.663470964736797	0.140829252978165|0.663470964736797|0.195699782285038	197	1302	2.01788456902041	2.05215805105042	0.296281163176247	0.339680575284827	0.605315209762203	FALSE
UNINFECTED_vs_NO	UNINFECTED	NO	SMG1P4	ENSG00000185710	ENST00000523028	ENST00000523028	1	1	100507526	3671	-2.07216270689477	-2.14804156910701	-1.50878505454763	0.339700287451714	0.605315209762203	FALSE
UNINFECTED_vs_NO	UNINFECTED	NO	LINC02293	ENSG00000257185	ENST00000662892|ENST00000661868|ENST00000653199|ENST00000671365|ENST00000662232|ENST00000548335|ENST00000664061|ENST00000660737|ENST00000548385	ENST00000664061	0.372888570380664	0.0166060280286319|0.0274481322690314|0.0478322766648267|0.332073230560108|0.0583598952997818|0.0360793255823015|0.0400447576498765|0.372888570380664|0.0686677835647786	102724890	1178	-0.692884477595293	-0.711805106265795	-1.88807851446588	0.339792264773551	0.605421155098031	FALSE
UNINFECTED_vs_NO	UNINFECTED	NO	ENSG00000228444	ENSG00000228444	ENST00000422931	ENST00000422931	1	1	ENSG00000228444	573	-0.3580061916281	-0.364318868969651	-2.03779953994164	0.339807874944715	0.605421155098031	FALSE
UNINFECTED_vs_NO	UNINFECTED	NO	HELQ	ENSG00000163312	ENST00000508591|ENST00000295488|ENST00000512539|ENST00000510985|ENST00000515482|ENST00000440639	ENST00000515482	0.331862685573419	0.302852411268926|0.22948554972909|0.0344531462754385|0.100100235218933|0.00124597193419409|0.331862685573419	113510	1691	-0.128395240779879	-0.128432751434474	3.40382728702505	0.339860784811028	0.605471027535755	FALSE
UNINFECTED_vs_NO	UNINFECTED	NO	POFUT3	ENSG00000172728	ENST00000327671|ENST00000518672|ENST00000519440|ENST00000517942|ENST00000524021|ENST00000517891|ENST00000520767|ENST00000518076|ENST00000416169|ENST00000520935|ENST00000520503	ENST00000327671	0.709263019145506	0.709263019145506|0.110523567272851|0.00169829132918105|0.00346927620042765|0.00517336299550104|0.00614878980825166|0.0309307175438795|0.0361114735618764|0.0822365103444112|0.0135940229301121|0.000850968868002224	84750	2824	0.204889777921165	0.20494809040681	3.59992259737053	0.339902175179421	0.605471027535755	FALSE
UNINFECTED_vs_NO	UNINFECTED	NO	ENSG00000294573	ENSG00000294573	ENST00000724466	ENST00000724466	1	1	ENSG00000294573	526	0.280934921679271	0.282601285759438	-1.33531594211377	0.339908070194676	0.605471027535755	FALSE
UNINFECTED_vs_NO	UNINFECTED	NO	SNX7	ENSG00000162627	ENST00000529992|ENST00000306121|ENST00000473868|ENST00000528824|ENST00000454199	ENST00000306121	0.841420096563358	0.841420096563358|0.0071136780016321|0.0172476393970228|0.131598408671067|0.00262017736692103	51375	1397	-0.184170995754577	-0.184222954997639	3.38943304450664	0.339975996215732	0.605549145907615	FALSE
UNINFECTED_vs_NO	UNINFECTED	NO	RBM8A	ENSG00000265241	ENST00000691760|ENST00000583313|ENST00000632555|ENST00000692065|ENST00000369307|ENST00000498663|ENST00000484825|ENST00000634161	ENST00000583313	0.605903300992628	0.355559397252401|0.0014675836809858|0.00421018603427045|0.605903300992628|0.0112885863281204|8.35059845795447e-05|0.0031242557394115|0.0183631839876033	9939	3229	-0.119931497197873	-0.119933409477756	7.58355384514036	0.340048934024382	0.60563617934523	FALSE
UNINFECTED_vs_NO	UNINFECTED	NO	LINC02432	ENSG00000248810	ENST00000653420|ENST00000821171|ENST00000821170|ENST00000821172|ENST00000821173|ENST00000701566|ENST00000821174|ENST00000670611|ENST00000506645|ENST00000821175|ENST00000658372|ENST00000509161|ENST00000821176|ENST00000511213|ENST00000659781|ENST00000821168|ENST00000691538|ENST00000652978|ENST00000821178|ENST00000821177|ENST00000821169	ENST00000701566	0.152048455868726	0.0625074137628223|0.148280794449414|0|0.00866804461236004|0.0645003125985143|0.0189810039333681|0.125854348903072|0.145174991739526|0|0.152048455868726|0.0169836614079753|0.0142904038535145|0.0575817866196113|0|0.0174931552985676|0.0341484027424502|0|0.0436392258170444|0.0366356639227058|0|0.0532123344703284	100507639	1612	0.508222375107191	0.512611185347434	-1.31142990698265	0.340222521629228	0.60590244772947	FALSE
UNINFECTED_vs_NO	UNINFECTED	NO	PRDM6	ENSG00000061455	ENST00000407847|ENST00000434521|ENST00000464424|ENST00000427739	ENST00000407847	0.811476119916017	0.811476119916017|0.0147676580130587|0.173756222070924|0	93166	6604	0.512725934231183	0.513571627104959	1.86566530209529	0.340253496568741	0.605914717433271	FALSE
UNINFECTED_vs_NO	UNINFECTED	NO	TSHR	ENSG00000165409	ENST00000557096|ENST00000541158|ENST00000342443|ENST00000553763|ENST00000642209|ENST00000298171|ENST00000555326|ENST00000554263|ENST00000554435|ENST00000636454|ENST00000556031|ENST00000637447	ENST00000298171	0.429504639407316	0.429504639407316|0.0659482955371527|0.167086265475293|0.0525881055120483|0.0101111121273041|0.0551083644255378|0.0270323107203974|0.0541219614469787|0.107354179254067|0.00517661928475401|0.00953539076624016|0.0164327560429107	7253	2717	0.611185658333665	0.6131063549574	1.10985065576078	0.340489359961731	0.606291819688368	FALSE
UNINFECTED_vs_NO	UNINFECTED	NO	PTHLH	ENSG00000087494	ENST00000395872|ENST00000545234|ENST00000539239|ENST00000538310|ENST00000201015|ENST00000535992|ENST00000395868|ENST00000542963|ENST00000534890	ENST00000395872	0.242347941370695	0.166398845788053|0.115694695768802|0.242347941370695|0.0104518655015166|0.183398244359659|0.0627854924824389|0.1124821009917|0|0.106440813737134	5744	1135	0.515203110392282	0.51571448743024	2.00575027477842	0.340536097327124	0.606315426947426	FALSE
UNINFECTED_vs_NO	UNINFECTED	NO	ENSG00000228638	ENSG00000228638	ENST00000415284	ENST00000415284	1	1	ENSG00000228638	372	0.463185082745314	0.465337432908407	-0.27802467291389	0.340558734018681	0.606315426947426	FALSE
UNINFECTED_vs_NO	UNINFECTED	NO	CELF6	ENSG00000140488	ENST00000287202|ENST00000437872|ENST00000543764|ENST00000395258|ENST00000567083	ENST00000287202	0.692704804512604	0.692704804512604|0.0105912288218078|0.037543431996884|0.259160534668705|0	60677	2644	0.177557380252315	0.177577917470955	4.72923866467021	0.340594715163528	0.606315426947426	FALSE
UNINFECTED_vs_NO	UNINFECTED	NO	MYO18B	ENSG00000133454	ENST00000536101|ENST00000335473|ENST00000407587|ENST00000539302|ENST00000418374|ENST00000534908|ENST00000536204|ENST00000539544|ENST00000543971|ENST00000540454	ENST00000536101	0.334468002599457	0.197502859894014|0|0.207551469076991|0.00752716104871736|0.334468002599457|0.0229870867027022|0.0967132314764006|0.0269417387496084|0.0361340090913489|0.0701744413607603	84700	8667	-1.04109981277938	-1.04576845215854	0.98789839786967	0.340621794467694	0.606315426947426	FALSE
UNINFECTED_vs_NO	UNINFECTED	NO	LOC124900372	ENSG00000261971	ENST00000722316|ENST00000576250|ENST00000649784|ENST00000722317|ENST00000722319|ENST00000722318|ENST00000722320|ENST00000722321|ENST00000573130|ENST00000572930|ENST00000573878|ENST00000570949|ENST00000572574|ENST00000573953|ENST00000572222|ENST00000572427	ENST00000573130	0.279974023637173	0.0378197819758753|0.0517079650184434|0.0779375562309163|0.196142592148109|0.0235271332881982|0.279974023637173|0.0124020146240699|0.188450419662352|0.0486988170850891|0.00368096220286154|0.00913628658909956|0.00972746336138281|0.000501336420987718|0.0144146902023774|0.0212130290055137|0.0246659285475516	124900372	1562	-0.176473218518556	-0.176538481572822	3.37173100079378	0.340628196688493	0.606315426947426	FALSE
UNINFECTED_vs_NO	UNINFECTED	NO	ARHGEF33	ENSG00000214694	ENST00000409978|ENST00000698009|ENST00000398800|ENST00000488692|ENST00000486958|ENST00000483305|ENST00000411874|ENST00000433605|ENST00000430382	ENST00000433605	0.370171733593011	0.0258346568064099|0.243142322072774|0.0219266138529151|0.166863646309355|0.370171733593011|0|0.00972014686681186|0.126842348333543|0.035498532165181	100271715	1631	0.369225555358266	0.370239148081282	0.492192406005184	0.340661335191249	0.606315426947426	FALSE
UNINFECTED_vs_NO	UNINFECTED	NO	HPN	ENSG00000105707	ENST00000262626|ENST00000392226|ENST00000672452|ENST00000673426|ENST00000600390|ENST00000597419|ENST00000599363|ENST00000596662|ENST00000541345|ENST00000593305|ENST00000600675	ENST00000672452	0.463827873855044	0.0384275970347162|0.0211704811805334|0.0044552592054619|0.0451182149095494|0.0403935446238882|0.0397887183987669|0.00230923362010378|0.117478385736287|0.0301413424673023|0.463827873855044|0.196889348968348	3249	1510	1.50334716310554	1.50926666571493	1.77999971927838	0.340677543798575	0.606315426947426	FALSE
UNINFECTED_vs_NO	UNINFECTED	NO	ENSG00000260196	ENSG00000260196	ENST00000568280	ENST00000568280	1	1	ENSG00000260196	2965	-0.15189998319903	-0.151961518254067	2.88264952906478	0.340695427727027	0.606315426947426	FALSE
UNINFECTED_vs_NO	UNINFECTED	NO	SLC1A6	ENSG00000105143	ENST00000594383|ENST00000430939|ENST00000221742|ENST00000600144|ENST00000598504|ENST00000544886|ENST00000596697|ENST00000597262|ENST00000599636|ENST00000595863|ENST00000601761	ENST00000544886	0.359323384229864	0.240559544977867|0.0354689313143138|0.359323384229864|0.24329388766404|0.00121033964738932|0.0333448051184124|0.0283341007041912|0.0516985711189135|0|0.000712931060658536|0.00605350416435127	6511	1777	0.213805859070024	0.213849717865788	4.07953613766227	0.34075123399316	0.606362342018569	FALSE
UNINFECTED_vs_NO	UNINFECTED	NO	LINC02202	ENSG00000245812	ENST00000826190|ENST00000523301|ENST00000688550|ENST00000517335|ENST00000826192|ENST00000499583|ENST00000826191|ENST00000826187|ENST00000826188|ENST00000826193|ENST00000826189	ENST00000826190	0.356102350314208	0.0380327048066655|0.0543413020397532|0.166267649968946|0.29958633302341|0|0.00924937336824235|0|0.356102350314208|0|0.0764202864787759|0	101927740	824	0.44507976343418	0.448036149373363	-0.362561569315836	0.34076999608294	0.606362342018569	FALSE
UNINFECTED_vs_NO	UNINFECTED	NO	ENSG00000310431	ENSG00000310431	ENST00000849783|ENST00000849784	ENST00000849783	0.57625814965972	0.57625814965972|0.42374185034028	ENSG00000310431	880	-0.312348211790986	-0.313877430548997	-0.730934834009735	0.340820114234313	0.606408629591386	FALSE
UNINFECTED_vs_NO	UNINFECTED	NO	MAP3K9	ENSG00000006432	ENST00000554752|ENST00000555993|ENST00000553414|ENST00000381250|ENST00000554146|ENST00000554024	ENST00000554752	0.715625123189115	0.137638755454114|0.102290263545397|0.0385990385705533|0.000343315948336102|0.715625123189115|0.00550350329248379	4293	9446	-0.126540487870276	-0.126544689130523	6.62280004531404	0.340891211550875	0.606492235430364	FALSE
UNINFECTED_vs_NO	UNINFECTED	NO	LINC01905	ENSG00000267057	ENST00000764900|ENST00000716275|ENST00000716282|ENST00000764901|ENST00000764904|ENST00000764902|ENST00000764898|ENST00000764899|ENST00000589440|ENST00000764903|ENST00000666716|ENST00000588803|ENST00000666339|ENST00000668277|ENST00000585684|ENST00000592045|ENST00000764906|ENST00000764908|ENST00000764905|ENST00000764907|ENST00000764909|ENST00000589450|ENST00000764916|ENST00000670330|ENST00000764914|ENST00000669280|ENST00000655080|ENST00000670007|ENST00000654881|ENST00000658765|ENST00000665184|ENST00000656745|ENST00000652801|ENST00000764910|ENST00000667821|ENST00000655602|ENST00000652886|ENST00000667595|ENST00000654844|ENST00000588139|ENST00000668250|ENST00000657263|ENST00000764911|ENST00000654274|ENST00000659011|ENST00000664682|ENST00000662839|ENST00000669356|ENST00000660206|ENST00000666707|ENST00000665718|ENST00000660045|ENST00000662462|ENST00000670965|ENST00000661664|ENST00000670523|ENST00000663754|ENST00000663271|ENST00000764912|ENST00000668293|ENST00000660935|ENST00000657626|ENST00000663160|ENST00000663675|ENST00000589983|ENST00000665510|ENST00000764913|ENST00000764915|ENST00000659119|ENST00000662429|ENST00000593180	ENST00000666716	0.194776038990846	0.00409793989510501|0.00962884427708771|0|0.0811362651142017|0|0|0.0233414918298469|0|0|0.00256045866059567|0|0|0.00405481574574945|0|0|0|0.000678136661893243|0|0.00863260002775456|0|0.00716182881834736|0|0|0.00374440188579164|0.00623488925128471|0|0.00428449889633186|0|0|0.00785324980326087|0|0|0|0|0|0|0.0504054831807191|0.0075488471727965|0.194776038990846|0|0|0|0.00733710900591272|0|0|0|0.00169829617027534|0|0|0.00458714824120671|0.0893725540649408|0.136423700330942|0.0140032126372073|0.0225633868741534|0.037137079637028|0.115333718095846|0|0.00299420371517366|0.108293336376234|0.00506339570263237|0|0.000782729618034933|0.0184648716321146|0.00864399544719317|0.000743413425791136|0|0|0|0.0033774076660599|0|0.00704065114764076	102724698	1139	0.417041365813626	0.418258829023736	1.61363709538265	0.341044042919613	0.606721235254133	FALSE
UNINFECTED_vs_NO	UNINFECTED	NO	LOC100996660	ENSG00000267248	ENST00000659112|ENST00000849301|ENST00000656205|ENST00000849302|ENST00000658811|ENST00000590744|ENST00000688989|ENST00000849308|ENST00000690323|ENST00000667343|ENST00000668564|ENST00000652174|ENST00000670159|ENST00000849317|ENST00000849315|ENST00000667315|ENST00000849314|ENST00000666380|ENST00000849313|ENST00000655732|ENST00000849310|ENST00000849309|ENST00000849307|ENST00000849306|ENST00000849305|ENST00000849303|ENST00000661390|ENST00000687376|ENST00000849312|ENST00000849304|ENST00000661874|ENST00000662447|ENST00000849311|ENST00000692235|ENST00000686977|ENST00000665195|ENST00000654768|ENST00000849316|ENST00000663798|ENST00000701627|ENST00000849318|ENST00000670169|ENST00000586143	ENST00000670169	0.234323327360096	0.197171905415085|0|0.00568019778184125|0|0|0.019544149044461|0.0619375460982353|0.0237641230480954|0|0|0.00473243513268144|0.00948126426536501|0.00475108800159043|0.0027431622582598|0|0.121911921659192|0.00146381683027989|0|0.234323327360096|0.0576107695331202|0|0.00340606260688687|0.00269340409263275|0.000636712229630062|0.0188946004228891|0.00364768314792913|0.00167957875579808|0|0.00812773555216911|0.00295259072658063|0|0.00244218444618986|0.00191257815766306|0|0.0235209905478837|0.0615342454278934|0|0.0334170724201469|0|0|0|0.00463768846812771|0.0853811665692775	100996660	1224	-0.160949699454181	-0.161029869269163	2.61558872204145	0.341294248430441	0.607123420150233	FALSE
UNINFECTED_vs_NO	UNINFECTED	NO	FABP2	ENSG00000145384	ENST00000274024	ENST00000274024	1	1	2169	1820	2.43152245063839	2.46169664454307	1.30817614760765	0.341478314710729	0.607407902367095	FALSE
UNINFECTED_vs_NO	UNINFECTED	NO	TLX3	ENSG00000164438	ENST00000296921	ENST00000296921	1	1	30012	959	-0.723707641562818	-0.72697860639417	1.27360888201647	0.341508492650719	0.607418633315479	FALSE
UNINFECTED_vs_NO	UNINFECTED	NO	CLCA4-AS1	ENSG00000236915	ENST00000699483|ENST00000456587|ENST00000650379|ENST00000699484|ENST00000565575	ENST00000565575	0.65498354447677	0.0136377102203832|0.65498354447677|0.0438154464447193|0.0194407220183989|0.268122576839728	105378828	1682	0.183125797422287	0.183409088719698	1.51274505023668	0.341554915986875	0.607458255318615	FALSE
UNINFECTED_vs_NO	UNINFECTED	NO	LOC100505942	ENSG00000259804	ENST00000748475|ENST00000748476|ENST00000748483|ENST00000748477|ENST00000748478|ENST00000748479|ENST00000621378|ENST00000613438|ENST00000748482|ENST00000748481|ENST00000748480|ENST00000748474|ENST00000605277|ENST00000565929|ENST00000748913|ENST00000562846	ENST00000748913	0.293225743483666	0.119123706111912|0.110786080439656|0.0669817548901458|0.00634653835309497|0.100145970368774|0.0922149645157152|0.0113822793983783|0.0110262389678945|0|0.00284266437885589|0.00145096293849656|0.00417661986953894|0.0940841994978082|0.0862122767860639|0|0.293225743483666	100505942	499	-0.193137686380727	-0.193559857098223	0.60001483220588	0.341635878812281	0.607490317538227	FALSE
UNINFECTED_vs_NO	UNINFECTED	NO	LOC105375523	ENSG00000232053	ENST00000720839|ENST00000687312|ENST00000721223|ENST00000720842|ENST00000720840|ENST00000720841|ENST00000721224|ENST00000720838|ENST00000720855|ENST00000720844|ENST00000720852|ENST00000720854|ENST00000720843|ENST00000720845|ENST00000720856|ENST00000720849|ENST00000657485|ENST00000720847|ENST00000720850|ENST00000720848|ENST00000720846|ENST00000721033|ENST00000440744|ENST00000720851|ENST00000657456|ENST00000668062|ENST00000668896|ENST00000659747|ENST00000445293|ENST00000668668|ENST00000435996|ENST00000720853|ENST00000670875|ENST00000656605|ENST00000437569|ENST00000454735	ENST00000668896	0.138998851456983	0.0490936862451981|0.0114691458374988|0.0252893664208365|0.0299747742470223|0.0134079902316196|0|0.115284169480264|0.00114603787606204|0.136817703691733|0.0767646098246011|0.0387738672029522|0.138998851456983|0|0.00328141281174083|0.0654605865053014|0.0228648796944817|0.0382335611543095|0.0109687061817952|0|0|0|0|0|0.0314617280089267|0.0210393206494076|0.009950058618342|0|0.0351923943363157|0.0326522190851801|0.0626890231567105|0|0.0119998137730549|0.00515401661373778|0.0120320768959251|0|0	105375523	946	0.492825891370036	0.496265467434209	-0.728958770198613	0.341636663925238	0.607490317538227	FALSE
UNINFECTED_vs_NO	UNINFECTED	NO	GLP1R	ENSG00000112164	ENST00000373256	ENST00000373256	1	1	2740	6944	0.382555667714756	0.384479425539298	-0.238181746724085	0.341645387467935	0.607490317538227	FALSE
UNINFECTED_vs_NO	UNINFECTED	NO	ENSG00000276698	ENSG00000276698	ENST00000610486	ENST00000610486	1	1	ENSG00000276698	335	0.15712818698511	0.157688440618018	0.175644189493215	0.341797469702225	0.607717785376979	FALSE
UNINFECTED_vs_NO	UNINFECTED	NO	NDUFA9P1	ENSG00000237406	ENST00000436210	ENST00000436210	1	1	266625	886	-0.420758635001803	-0.425407580268319	-1.46646761531238	0.34182431816476	0.607722570464373	FALSE
UNINFECTED_vs_NO	UNINFECTED	NO	PHF1	ENSG00000112511	ENST00000427004|ENST00000487667|ENST00000428274|ENST00000459809|ENST00000374512|ENST00000374516|ENST00000495509|ENST00000488767|ENST00000486845|ENST00000427826|ENST00000479029	ENST00000374516	0.381349609500481	0.029181811425291|0.381349609500481|0.0111943775004855|0.186375369077557|0.00108031300547018|0.00627456082094492|0.031456327747743|0.0200423001026704|0.145902232527833|0.0692784528505097|0.117864645441014	5252	1646	-0.119984962417564	-0.119992179394016	6.09184765956294	0.341912986539404	0.607837255485252	FALSE
UNINFECTED_vs_NO	UNINFECTED	NO	ENSG00000288831	ENSG00000288831	ENST00000773634|ENST00000686348|ENST00000689329|ENST00000702350|ENST00000773631|ENST00000773633|ENST00000773635|ENST00000773636|ENST00000773632|ENST00000700976	ENST00000773634	0.323817620200054	0.0272033532684025|0.0845805481184226|0|0.22073725025374|0.0736788639043632|0|0.0433785437563848|0.323817620200054|0.08238481165845|0.144219008840183	ENSG00000288831	792	0.620112011204313	0.623921554276615	-1.08955669482	0.342019641876581	0.607962037615828	FALSE
UNINFECTED_vs_NO	UNINFECTED	NO	CDH24	ENSG00000139880	ENST00000397359|ENST00000485922|ENST00000487137|ENST00000267383|ENST00000554034	ENST00000487137	0.583500455075532	0|0.178279916637559|0.238219628286909|0.583500455075532|0	64403	2796	-0.159576288486193	-0.159594036375981	4.78476394933474	0.342043972913461	0.607962037615828	FALSE
UNINFECTED_vs_NO	UNINFECTED	NO	VIL1	ENSG00000127831	ENST00000454069|ENST00000392114|ENST00000248444|ENST00000440053|ENST00000419986	ENST00000392114	0.317290473676677	0.283779032438988|0.317290473676677|0|0.218872326004888|0.180058167879448	7429	3253	1.81590586744162	1.8189743590174	3.298244305062	0.342067900304899	0.607962037615828	FALSE
UNINFECTED_vs_NO	UNINFECTED	NO	WDR3	ENSG00000065183	ENST00000369441|ENST00000487202|ENST00000349139|ENST00000471680	ENST00000471680	0.498219360938411	0.342370851997785|0.159409787063804|0.498219360938411|0	10885	3484	-0.123260968106348	-0.123267710556338	5.76640486005756	0.342122809365644	0.607962037615828	FALSE
UNINFECTED_vs_NO	UNINFECTED	NO	DNAJB2	ENSG00000135924	ENST00000425450|ENST00000392086|ENST00000684599|ENST00000421532|ENST00000336576|ENST00000480537|ENST00000477917|ENST00000482988|ENST00000392087|ENST00000442681|ENST00000439026|ENST00000481815|ENST00000485220|ENST00000463463|ENST00000487855|ENST00000683651|ENST00000473750|ENST00000472019|ENST00000476254|ENST00000470530	ENST00000392086	0.667247942673899	0.0957221407866618|0.667247942673899|0|0|0.0897610666857133|0.00317672698614301|0.0158806800384552|0.00671271042174465|0.0427679255104808|0.000534060722318645|0.00893296852348746|0.00162861219910679|0.0154332243627051|0.0194844818830587|0.00635360037242899|0.0166741361145849|0.00250156956021566|0.000486625075644889|0.00663333200460963|6.81960787420735e-05	3300	1682	-0.121307177962088	-0.121310418477554	6.83802352742552	0.342125863901151	0.607962037615828	FALSE
UNINFECTED_vs_NO	UNINFECTED	NO	ADSS1	ENSG00000185100	ENST00000710323|ENST00000330877|ENST00000555486|ENST00000332972|ENST00000553540|ENST00000557582|ENST00000554281|ENST00000553580|ENST00000555884|ENST00000557271|ENST00000554657|ENST00000556623|ENST00000555674	ENST00000710323	0.324555324445987	0.243137269127883|0.00752044103932523|0.000409065541808905|0|0.0502885175337714|0.243423583101117|0.0183825049287723|0.00114499117859503|0.0740412884740803|0|0.0163976208761857|0.0206993937524741|0.324555324445987	122622	1248	0.2791882943073	0.279515448552357	1.97631111189809	0.342128177705103	0.607962037615828	FALSE
UNINFECTED_vs_NO	UNINFECTED	NO	CRYZ	ENSG00000116791	ENST00000370872|ENST00000340866|ENST00000492102|ENST00000417775|ENST00000370871|ENST00000370870|ENST00000441120	ENST00000340866	0.727280779288455	0.727280779288455|0.036093432988935|0.096560123251961|0.0711592983246447|0.0344556990531697|0.0022878318265807|0.032162835266254	1429	1326	-0.158059536095431	-0.158095100713977	3.88487411948379	0.342260044388214	0.608129671356803	FALSE
UNINFECTED_vs_NO	UNINFECTED	NO	ENSG00000285053	ENSG00000285053	ENST00000643418|ENST00000647428|ENST00000645655|ENST00000644055|ENST00000646528|ENST00000647186|ENST00000646624|ENST00000643410|ENST00000645205|ENST00000645351|ENST00000645836|ENST00000646281|ENST00000642503|ENST00000645069|ENST00000644680|ENST00000643758|ENST00000645578|ENST00000642431|ENST00000644604	ENST00000643758	0.893764206312809	0|0|0|0.000519305174849647|0.893764206312809|0.00227666568778316|0.00067606113812082|0.000894331586044578|0|0.00412609631229415|0.00267769898994409|0.0479863785792556|0.00388390360795985|0|0|0.0330041399548119|0.000794684934804023|0.00939652772132309|0	ENSG00000285053	2309	0.140365618786099	0.140401172474241	3.69206493109782	0.342294040279383	0.608129671356803	FALSE
UNINFECTED_vs_NO	UNINFECTED	NO	ENSG00000232931	ENSG00000232931	ENST00000660608|ENST00000660641|ENST00000668171|ENST00000655069|ENST00000664191|ENST00000657232|ENST00000824808|ENST00000824807|ENST00000660416|ENST00000663557|ENST00000412393|ENST00000659287|ENST00000448494|ENST00000662121|ENST00000824809|ENST00000661329	ENST00000661329	0.38122985921472	0|0.0543153084026634|0.0603218840713024|0.00371288444872329|0.000988271141855907|0.226574166797845|0.0141975119776875|0.00742040981211108|0.38122985921472|0.0875639420711589|0.116002606105668|0.044624911408846|0|0.00230879362371483|0|0.00073945092370375	ENSG00000232931	2536	0.155629803907602	0.155655394527118	4.43839655845787	0.342310099360246	0.608129671356803	FALSE
UNINFECTED_vs_NO	UNINFECTED	NO	MIB1	ENSG00000101752	ENST00000578646|ENST00000261537|ENST00000577749|ENST00000578260|ENST00000695486|ENST00000695487	ENST00000261537	0.924110306048041	0.924110306048041|0.00874458377085761|0.015808207596052|0.0238436881329874|0.0118072682150405|0.0156859462370214	57534	7418	0.131140734535289	0.131142302664161	8.14746798273194	0.342319206426986	0.608129671356803	FALSE
UNINFECTED_vs_NO	UNINFECTED	NO	LOC124903398	ENSG00000257556	ENST00000823356|ENST00000823357|ENST00000823354|ENST00000823355|ENST00000823384|ENST00000823396|ENST00000686753|ENST00000823395|ENST00000823375|ENST00000823358|ENST00000823397|ENST00000823366|ENST00000823361|ENST00000823362|ENST00000823367|ENST00000823376|ENST00000823398|ENST00000823381|ENST00000823368|ENST00000823363|ENST00000823369|ENST00000823364|ENST00000823360|ENST00000823378|ENST00000823365|ENST00000823359|ENST00000823370|ENST00000823379|ENST00000823386|ENST00000823371|ENST00000823380|ENST00000823382|ENST00000823372|ENST00000823373|ENST00000823399|ENST00000823374|ENST00000823390|ENST00000823377|ENST00000701013|ENST00000823400|ENST00000823391|ENST00000548104|ENST00000823385|ENST00000823401|ENST00000823393|ENST00000823402|ENST00000823387|ENST00000655276|ENST00000823403|ENST00000823388|ENST00000823404|ENST00000823383|ENST00000823389|ENST00000823392|ENST00000823394|ENST00000548361|ENST00000546968|ENST00000659265	ENST00000823391	0.165630343684694	0.131496031475079|0.0075381167395309|0.0227722741274048|0.0751545983586422|0.0372891438647368|0.00723471036154346|0.034928856867359|0.00231654326103062|0.00430501299906081|0.00376786512582385|0.0047625140457492|0.00339587998708881|0.0278470770037403|0.00306012498179009|0|0|0.0077503538689013|0.00386098518266189|0.00775651401490568|0|0.00866084648762355|0|0.00348312000344682|0.00223002679364936|0|0.00168675951454824|0|0.00290997097918498|0|0|0|0.00342045383226567|0|0|0|0|0.00572455850489291|0|0.0210436601941188|0|0.0222570130165492|0|0|0|0.165630343684694|0|0.0230939382660994|0.0205261798282945|0.00860166172317317|0|0.0101161849340636|0.0244025872349586|0.00305686890387294|0.0453546417280635|0.107992583473608|0.0432897937362859|0.0151040179363653|0.0761781869591932	124903398	833	0.236827222508374	0.237343199905792	0.56238289251941	0.342343841552448	0.608130491592637	FALSE
UNINFECTED_vs_NO	UNINFECTED	NO	RBBP8NL	ENSG00000130701	ENST00000252998	ENST00000252998	1	1	140893	3984	3.47201503651502	144269479.233878	-2.09756626948258	0.342534491121843	0.608403165024922	FALSE
UNINFECTED_vs_NO	UNINFECTED	NO	ENSG00000270589	ENSG00000270589	ENST00000603915	ENST00000603915	1	1	ENSG00000270589	1359	0.258016626052326	0.259457403742661	-0.563226429994395	0.342545710116985	0.608403165024922	FALSE
UNINFECTED_vs_NO	UNINFECTED	NO	PBRM1	ENSG00000163939	ENST00000356770|ENST00000707071|ENST00000394830|ENST00000296302|ENST00000337303|ENST00000412587|ENST00000409057|ENST00000410007|ENST00000409114|ENST00000409767|ENST00000423351|ENST00000462207|ENST00000446103|ENST00000480064|ENST00000431678|ENST00000420148|ENST00000449505|ENST00000450271|ENST00000439181|ENST00000458294|ENST00000424867	ENST00000439181	0.196601064366854	0|0.0649835691315713|0.195366627658734|0.0133959046208743|0|0.016155938053736|0|0.00198770855488916|0.000449983954596386|0.0673113372455223|0|0.117419040288043|0.0335870416953996|0.196601064366854|0.0473339694941679|0.01327573465236|0.00605896860763115|0.0177785307852947|0.00697612958415705|0.0113335797749037|0.189984871531265	55193	3978	0.132189223386062	0.132191114670244	7.79655391905036	0.342784159214289	0.608783698789543	FALSE
UNINFECTED_vs_NO	UNINFECTED	NO	SMAD3	ENSG00000166949	ENST00000559460|ENST00000327367|ENST00000560424|ENST00000714107|ENST00000714108|ENST00000714109|ENST00000714110|ENST00000714111|ENST00000679624|ENST00000559937|ENST00000559092|ENST00000560175|ENST00000540846|ENST00000558894|ENST00000439724|ENST00000558739|ENST00000681239|ENST00000537194|ENST00000558428|ENST00000558827|ENST00000560402|ENST00000680689|ENST00000558763	ENST00000327367	0.745993664325805	0.745993664325805|0.000795921969868136|0.0119890159127354|0.00387169016808183|0.00669161341975596|0.0039340242646456|0.0245019668485313|0.000144123082719177|0.00159086294617119|0.01492977436117|0|0.0307511058966228|0.021410427029191|0.0131529560634555|0.000261849604976092|0.057987683100773|0.0284892590694199|0.0176444316967274|0.00359020592684462|0.00142492743256256|0.0105013364875083|0.0003431603924356|0	4088	5588	0.17688911641635	0.17690063002574	5.90525647767741	0.342829628491599	0.608805124614476	FALSE
UNINFECTED_vs_NO	UNINFECTED	NO	C7orf25	ENSG00000136197	ENST00000350427|ENST00000447342|ENST00000438029|ENST00000425683|ENST00000432637	ENST00000350427	0.786616234121084	0.786616234121084|0.00297105131356339|0.0821801971634994|0.0680409713750799|0.0601915460267732	79020	1465	-0.129543815034802	-0.129585525730883	3.38205863475658	0.34285023339988	0.608805124614476	FALSE
UNINFECTED_vs_NO	UNINFECTED	NO	HS6ST3	ENSG00000185352	ENST00000376705	ENST00000376705	1	1	266722	8200	0.315283302186494	0.315312068152359	5.27087119881137	0.342868824006754	0.608805124614476	FALSE
UNINFECTED_vs_NO	UNINFECTED	NO	BANCR	ENSG00000278910	ENST00000624238|ENST00000690153|ENST00000787803|ENST00000787799|ENST00000625062|ENST00000787801|ENST00000787800|ENST00000787798|ENST00000691130|ENST00000787802|ENST00000693755	ENST00000690153	0.70827370030491	0.0966990854737108|0.0568182162352103|0.70827370030491|0.0589539117840693|0|0|0.00613630870469513|0.0682952688362821|0.0048235086611219|0|0	100885775	395	0.584357843025479	0.59682181729936	-1.89414093443564	0.342903457290022	0.608823648461084	FALSE
UNINFECTED_vs_NO	UNINFECTED	NO	ENSG00000225193	ENSG00000225193	ENST00000492017	ENST00000492017	1	1	ENSG00000225193	192	-0.401280254727782	-0.405412143912027	-1.69117086843197	0.342980437320355	0.608881119680817	FALSE
UNINFECTED_vs_NO	UNINFECTED	NO	USH1C	ENSG00000006611	ENST00000526313|ENST00000527720|ENST00000624811|ENST00000527020|ENST00000005226|ENST00000318024|ENST00000529563|ENST00000527551|ENST00000534556|ENST00000530700|ENST00000526181	ENST00000318024	0.340064172426279	0.0714887210084917|0.340064172426279|0.0562457809559231|0.173085242741922|0.0897915537135106|0.0758419890050077|0.0131503806882877|0.100462667685327|0.0502726984847718|0.0140741791595962|0.0155226141308831	10083	1976	1.47322782117551	1.48038536067182	1.26735421189936	0.342984232897279	0.608881119680817	FALSE
UNINFECTED_vs_NO	UNINFECTED	NO	RPL12	ENSG00000197958	ENST00000497825|ENST00000361436|ENST00000536368|ENST00000497322|ENST00000483598	ENST00000361436	0.968491807958907	0.968491807958907|0.00421658211993619|0.00560689717760083|0.0215066928891869|0.000178019854369058	6136	446	0.149559524370195	0.149564887981263	7.28090055698031	0.343087841451325	0.60901158311289	FALSE
UNINFECTED_vs_NO	UNINFECTED	NO	RABEP1	ENSG00000029725	ENST00000575991|ENST00000537505|ENST00000575475|ENST00000341923|ENST00000570487|ENST00000574568|ENST00000572250	ENST00000537505	0.836398353872137	0.00694867808614372|0.836398353872137|0.0381382384319731|0.0575528209550883|0.0182460158820439|0.016097353487812|0.0266185392848024	9135	5211	0.121383762935413	0.12138616585228	7.45881680109833	0.343127135598039	0.60901158311289	FALSE
UNINFECTED_vs_NO	UNINFECTED	NO	NFILZ	ENSG00000268480	ENST00000691075|ENST00000671902|ENST00000663339|ENST00000673603|ENST00000593792|ENST00000570582	ENST00000570582	0.91304347826087	0.91304347826087|0|0|0|0.0869565217391304|0	105372267	4650	-0.483987763841363	-0.494548989039668	-2.12778903217398	0.343149007384615	0.60901158311289	FALSE
UNINFECTED_vs_NO	UNINFECTED	NO	SLC66A3	ENSG00000162976	ENST00000445402|ENST00000441908|ENST00000445921|ENST00000295083|ENST00000464700|ENST00000476787|ENST00000402361|ENST00000428481|ENST00000496444|ENST00000487471	ENST00000295083	0.517530415174046	0.517530415174046|0.0391585087687516|0.0122550938733407|0.29351097208721|0|0.0600706996950146|0.0171584082750627|0.0229989718112358|0|0.0373169303153381	130814	975	0.227481122278544	0.227787025962016	1.85858785653808	0.343173131132122	0.60901158311289	FALSE
UNINFECTED_vs_NO	UNINFECTED	NO	ATP5PB	ENSG00000116459	ENST00000493119|ENST00000369722|ENST00000369721|ENST00000483994|ENST00000468818|ENST00000464154	ENST00000369721	0.554558303348889	0.554558303348889|0.0669288132575567|0.166662583850981|0.0131279040275884|0.0419756745174136|0.156746720997571	515	678	-0.11928702705109	-0.119292134156512	6.37337691859838	0.343178765441362	0.60901158311289	FALSE
UNINFECTED_vs_NO	UNINFECTED	NO	FOSL2	ENSG00000075426	ENST00000460736|ENST00000379619|ENST00000264716|ENST00000436647	ENST00000264716	0.903882741193785	0.903882741193785|0.0082903452293565|0.0726984590870181|0.0151284544898403	2355	6130	-0.241254766869149	-0.241266081284225	5.92514143849386	0.343271026386375	0.609111460907884	FALSE
UNINFECTED_vs_NO	UNINFECTED	NO	ACTN2	ENSG00000077522	ENST00000651187|ENST00000366578|ENST00000542672|ENST00000652096|ENST00000684286|ENST00000682015|ENST00000684050|ENST00000684502|ENST00000651786|ENST00000682692|ENST00000682966|ENST00000683111|ENST00000651275|ENST00000651091|ENST00000683075|ENST00000492634|ENST00000494762|ENST00000683322|ENST00000651781|ENST00000492101|ENST00000684763|ENST00000461367|ENST00000683805|ENST00000684122|ENST00000682490	ENST00000366578	0.217007767424474	0.217007767424474|0.00374438293854306|0.00403293799745338|0.00413528984020835|0.0093839157744249|0.09494629584603|0.00088519724562657|0.00655614435329656|0.019232423778539|0|0.138211787276804|0.0897048326115771|0|0.00430515741440009|0.00512752066346222|0.164281906191827|0.123069022257552|0.0065254477639585|0.0368446398875114|0.00682878499182454|0.0127937115570914|0.0279131931165431|0|0.0207296444442604|0.0037399966245931	88	4858	-0.634781965746216	-0.634939491251236	3.98669431163755	0.343283471509002	0.609111460907884	FALSE
UNINFECTED_vs_NO	UNINFECTED	NO	PDGFA-DT	ENSG00000223855	ENST00000797641|ENST00000452622|ENST00000797642|ENST00000797643|ENST00000797645|ENST00000797644|ENST00000688093|ENST00000797648|ENST00000797646|ENST00000797649|ENST00000797650|ENST00000797652|ENST00000690212|ENST00000797635|ENST00000797634|ENST00000689970|ENST00000663680|ENST00000662957|ENST00000656962|ENST00000689546|ENST00000797637|ENST00000797636|ENST00000797638|ENST00000702988|ENST00000797653|ENST00000797654|ENST00000797639|ENST00000797640|ENST00000797647|ENST00000797651	ENST00000452622	0.366851070472785	0.366851070472785|0.015860958886477|0.140027739283131|0.0100511087578019|0.0323125914007114|0.0161547665746367|0.0228930267788853|0.0992384667538648|0|0.0118594793980528|0|0|0|0|0|0|0|0.015118314884635|0.0444546684019034|0.0104873877222221|0|0.0472114946960702|0.0263540643187772|0.012252898170892|0|0|0.0503167379820082|0.00805533904330716|0|0.0704998864738387	441307	1840	-0.290199162059916	-0.29133235671618	0.209427372677702	0.34335510946181	0.609195605383367	FALSE
UNINFECTED_vs_NO	UNINFECTED	NO	LY6S-AS1	ENSG00000177335	ENST00000517653|ENST00000702083|ENST00000523099|ENST00000769727|ENST00000769729|ENST00000769728|ENST00000769722|ENST00000685395|ENST00000689572|ENST00000769721|ENST00000769723|ENST00000769735|ENST00000520786|ENST00000769730|ENST00000523766|ENST00000769736|ENST00000769731|ENST00000524181|ENST00000702010|ENST00000769724|ENST00000395172|ENST00000769732|ENST00000769720|ENST00000769725|ENST00000769739|ENST00000665431|ENST00000519775|ENST00000669519|ENST00000769726|ENST00000622366|ENST00000769733|ENST00000769734|ENST00000769737|ENST00000769738	ENST00000395172	0.196410005347721	0.196410005347721|0.0913665828215037|0.0181578694616328|0.0368241467854619|0.0163410098046411|0.025553426168358|0|0|0.145637385365705|0.0273256097589683|0|0.043273500020833|0.0148776054729774|0.0534040312901101|0.00961976073595998|0|0|0|0|0|0|0.0996910310814998|0|0.0935643018634486|0.0527268769103017|0.00266255276323409|0|0|0.0269455993493934|0.0215885236767801|0.00954939809880677|0|0|0.0144807832226635	286122	1133	0.301326244925651	0.302364624258463	-0.0923555205884811	0.343402679553505	0.609205041094716	FALSE
UNINFECTED_vs_NO	UNINFECTED	NO	MX2	ENSG00000183486	ENST00000436410|ENST00000435611|ENST00000494252|ENST00000330714|ENST00000495892|ENST00000418103|ENST00000416447|ENST00000680862|ENST00000493753|ENST00000680539|ENST00000482953|ENST00000496774|ENST00000481838|ENST00000474368|ENST00000681171|ENST00000681460|ENST00000398632|ENST00000680215	ENST00000680862	0.288331686784562	0.0736791241891797|0.0172801601874775|0.120593341363869|0.168238214940531|0.00901947771951956|0.0078585711747593|0.0304521521257879|0.122935804029757|0.0138929129606092|0.0189128680963783|0|0.00360172127244235|0.0226591292500743|0.0429788464695072|0.0345044423991257|0.288331686784562|0.0180060144211444|0.00705553261527596	4600	2342	-0.398447451905824	-0.398752837688865	1.62431023701294	0.343408859870579	0.609205041094716	FALSE
UNINFECTED_vs_NO	UNINFECTED	NO	ENSG00000289890	ENSG00000289890	ENST00000701400|ENST00000774261	ENST00000774261	0.697772106351245	0.302227893648755|0.697772106351245	ENSG00000289890	1098	0.25299780815118	0.254016574917299	-0.0647520208156214	0.343494529181791	0.609314050953766	FALSE
UNINFECTED_vs_NO	UNINFECTED	NO	ENSG00000300707	ENSG00000300707	ENST00000773534	ENST00000773534	1	1	ENSG00000300707	857	0.539302892776131	0.554202003324827	-2.02143602492989	0.343586167127579	0.609433632265988	FALSE
UNINFECTED_vs_NO	UNINFECTED	NO	ENSG00000307361	ENSG00000307361	ENST00000825387	ENST00000825387	1	1	ENSG00000307361	315	-0.344101928575387	-0.348150764727298	-1.65079920950583	0.343630761406737	0.609469759215262	FALSE
UNINFECTED_vs_NO	UNINFECTED	NO	DLAT	ENSG00000150768	ENST00000713569|ENST00000533297|ENST00000679614|ENST00000679815|ENST00000679878|ENST00000280346|ENST00000679829|ENST00000679466|ENST00000527231|ENST00000680010|ENST00000681316|ENST00000681328|ENST00000681339|ENST00000531306|ENST00000679368|ENST00000681638|ENST00000680331|ENST00000393051|ENST00000680411|ENST00000680154	ENST00000280346	0.618413292054417	0.618413292054417|0.0343944935319421|0.0148008422914375|0.0711205092653403|0.000299526882102206|0.009873277615271|0.0231042828558091|0.0589699352542348|0.00149678945707152|0.0195414668916333|0.000981989433967344|0.0295285690536051|0.012320700551556|0.000899958434773685|0.010339655360333|0.00107418705801107|0|0.0087810103000136|0.00302132883624919|0.0810381848722317	1737	3157	-0.119190153512032	-0.119197367082448	5.79737903046689	0.343655939046824	0.609471445794921	FALSE
UNINFECTED_vs_NO	UNINFECTED	NO	GLG1	ENSG00000090863	ENST00000205061|ENST00000422840|ENST00000447066|ENST00000567951|ENST00000562090|ENST00000561942|ENST00000561481|ENST00000563646|ENST00000563432|ENST00000566601|ENST00000627032|ENST00000567911|ENST00000565474|ENST00000565260	ENST00000422840	0.571403330673467	0.0146913868411316|0.571403330673467|0.0560373354449669|0.0109207259895362|0.0140543958751331|0.0863053404366626|0.00174261354191303|0.00441550646642737|0|0.0061514277845157|0.0151082435908236|0.0156564776978012|0.0689986853783878|0.134514530279234	2734	6577	0.119811679371593	0.119812703165143	8.59987035740062	0.343719010204987	0.609520386340675	FALSE
UNINFECTED_vs_NO	UNINFECTED	NO	ZNF157	ENSG00000147117	ENST00000377073	ENST00000377073	1	1	7712	2648	0.195543116957932	0.19566758037881	2.3271209959057	0.343741184936946	0.609520386340675	FALSE
UNINFECTED_vs_NO	UNINFECTED	NO	ENSG00000261200	ENSG00000261200	ENST00000568752	ENST00000568752	1	1	ENSG00000261200	2773	0.330766632723493	0.332297960728151	-0.51082022290798	0.343771359507302	0.609520386340675	FALSE
UNINFECTED_vs_NO	UNINFECTED	NO	ANKRD35	ENSG00000198483	ENST00000544626|ENST00000355594	ENST00000355594	0.645791353233775	0.645791353233775|0.354208646766226	148741	4118	-0.416822120261724	-0.420024478882148	-0.682895755061459	0.343780449250222	0.609520386340675	FALSE
UNINFECTED_vs_NO	UNINFECTED	NO	RNF115	ENSG00000265491	ENST00000582693|ENST00000539368	ENST00000582693	0.889437589506091	0.110562410493909|0.889437589506091	27246	8040	0.119540833896815	0.119547443361203	5.88084413438926	0.343807216680193	0.609524887246202	FALSE
UNINFECTED_vs_NO	UNINFECTED	NO	EPHX1	ENSG00000143819	ENST00000272167|ENST00000448202|ENST00000614058|ENST00000366837|ENST00000467015	ENST00000272167	0.922642000628615	0.922642000628615|0.0079327587757225|0.0568730272040235|0.00659716478469175|0.00595504860694684	2052	1567	0.149465575158833	0.149481410727083	5.13163930601779	0.344151846832381	0.61007076981371	FALSE
UNINFECTED_vs_NO	UNINFECTED	NO	TMEM240	ENSG00000205090	ENST00000378733|ENST00000624426	ENST00000378733	0.82098174565615	0.82098174565615|0.17901825434385	339453	925	0.168444106870816	0.168579400781084	2.68586538515567	0.344201328014288	0.61007076981371	FALSE
UNINFECTED_vs_NO	UNINFECTED	NO	ENSG00000263050	ENSG00000263050	ENST00000781156|ENST00000572790|ENST00000781157|ENST00000781158|ENST00000781160|ENST00000781159|ENST00000781162|ENST00000781161	ENST00000781159	0.260231674527432	0.228005153251496|0.00680804977483829|0.108749155906395|0.0509234060208195|0.260231674527432|0.255569166125815|0.0715585196288344|0.0181548747643706	ENSG00000263050	360	0.272519672022927	0.273329321632525	0.119255405330828	0.344205325572002	0.61007076981371	FALSE
UNINFECTED_vs_NO	UNINFECTED	NO	GSE1-AS1	ENSG00000270124	ENST00000602862|ENST00000732864|ENST00000732862	ENST00000602862	0.819911905560158	0.819911905560158|0|0.180088094439842	138842269	1887	0.699079862899901	0.709425054047825	-1.56688528973635	0.344212128104933	0.61007076981371	FALSE
UNINFECTED_vs_NO	UNINFECTED	NO	ENSG00000309800	ENSG00000309800	ENST00000844033|ENST00000844032|ENST00000844035|ENST00000844034|ENST00000844036	ENST00000844036	0.749979794438886	0|0.0629228376010498|0.0639392164597041|0.12315815150036|0.749979794438886	ENSG00000309800	919	-0.248752850359312	-0.249693183362097	-0.732684556541152	0.344299507945541	0.61013914218327	FALSE
UNINFECTED_vs_NO	UNINFECTED	NO	ENSG00000290076	ENSG00000290076	ENST00000702788	ENST00000702788	1	1	ENSG00000290076	1066	0.193750331680096	0.194409880946388	-0.180745151710812	0.344302805558139	0.61013914218327	FALSE
UNINFECTED_vs_NO	UNINFECTED	NO	CFAP20DC	ENSG00000163689	ENST00000486145|ENST00000470454|ENST00000484535|ENST00000460459|ENST00000295966|ENST00000482387|ENST00000468415|ENST00000495572|ENST00000472469|ENST00000479931|ENST00000491845|ENST00000478363	ENST00000482387	0.181715601487077	0.155311614464993|0.00432960307106922|0.0430527143877708|0.130548876552674|0.0605992127054232|0.00677997993304482|0.109310130330549|0.181715601487077|0.0643399278533532|0.0658293050350231|0.0606195328047525|0.11756350137427	200844	1824	-0.269462950692608	-0.269991840529212	1.11651545909111	0.34432346470469	0.61013914218327	FALSE
UNINFECTED_vs_NO	UNINFECTED	NO	DCTD	ENSG00000129187	ENST00000500813|ENST00000438320|ENST00000357067|ENST00000507543|ENST00000507631|ENST00000510370|ENST00000503182|ENST00000510307|ENST00000512766|ENST00000514754|ENST00000513383|ENST00000513348|ENST00000503820|ENST00000509757|ENST00000509218|ENST00000503988|ENST00000508994	ENST00000357067	0.450209422964656	0.450209422964656|0.131656849798647|0.0324658810690918|0.015988565308637|0.0149882749677874|0.047878885247539|0.000261506761452919|0.0093238247946077|0.00562815147340167|0.0102534422745262|0.00162621826558036|0.0390318367541201|0.0893908390347928|0.0764316269791577|0.00816745653333447|0.00204793135383252|0.0646492864188354	1635	1117	-0.12687964341575	-0.12689397315632	4.99178053579641	0.344435713077896	0.610295058029344	FALSE
UNINFECTED_vs_NO	UNINFECTED	NO	ENSG00000273027	ENSG00000273027	ENST00000609461	ENST00000609461	1	1	ENSG00000273027	451	0.457293900288622	0.463756590373497	-1.92089546666337	0.344480365814801	0.610331189717794	FALSE
UNINFECTED_vs_NO	UNINFECTED	NO	SKA3	ENSG00000165480	ENST00000400018|ENST00000298260|ENST00000314759|ENST00000462482|ENST00000465471|ENST00000536239|ENST00000475251	ENST00000465471	0.514424632435668	0.0105135472740974|0.343671882005914|0.0418450395844414|0.0161582125943432|0.514424632435668|0.00363218313500153|0.069754502970535	221150	1422	0.311812911079416	0.311968121046808	2.48038245902887	0.34453258286184	0.610379000718078	FALSE
UNINFECTED_vs_NO	UNINFECTED	NO	ENSG00000303887	ENSG00000303887	ENST00000797887	ENST00000797887	1	1	ENSG00000303887	204	0.337361335604078	0.340432949313678	-1.38142634773868	0.344555876662457	0.610379000718078	FALSE
UNINFECTED_vs_NO	UNINFECTED	NO	UGT2A3	ENSG00000135220	ENST00000251566|ENST00000503012	ENST00000251566	0.95	0.95|0.05	79799	2266	1.81057896164383	1.82002526557014	1.81534860001738	0.344617420590421	0.610384506921625	FALSE
UNINFECTED_vs_NO	UNINFECTED	NO	TLX1	ENSG00000107807	ENST00000370196|ENST00000467928|ENST00000463716|ENST00000533319|ENST00000525019	ENST00000370196	0.467482096529887	0.467482096529887|0.282374951998859|0.150405087714209|0.029857356700069|0.0698805070569758	3195	1291	-2.02644216212402	-2.04994546738662	0.921978426349662	0.344631169088757	0.610384506921625	FALSE
UNINFECTED_vs_NO	UNINFECTED	NO	MAX	ENSG00000125952	ENST00000341653|ENST00000651648|ENST00000358402|ENST00000358664|ENST00000556979|ENST00000394606|ENST00000555932|ENST00000284165|ENST00000556892|ENST00000555419|ENST00000553928|ENST00000557277|ENST00000553951|ENST00000555667|ENST00000557746|ENST00000556443|ENST00000246163|ENST00000556702|ENST00000554709	ENST00000358402	0.303035897762024	0.0289516990948322|0.0195769951591341|0.0239955457454818|0.303035897762024|0.0206218348904135|0.0619357839077422|0.0190591113950161|0.0102939909414332|0.170429303127211|0.000217481581266443|0.0477171481261521|0.208791460597125|0.00168283634532444|0.0190865821511573|0.000777164343120089|0.0343774044867989|0.00126072644959382|0.0209570897200609|0.0072319441761135	4149	1168	-0.119061074747313	-0.119066664865432	6.04461913222764	0.34463177391242	0.610384506921625	FALSE
UNINFECTED_vs_NO	UNINFECTED	NO	DNAJC2	ENSG00000105821	ENST00000379263|ENST00000249270|ENST00000475065|ENST00000492497|ENST00000464253|ENST00000475090|ENST00000426036|ENST00000454277|ENST00000483637|ENST00000379257|ENST00000412522	ENST00000379263	0.433829710555099	0.0149861252185511|0.127116455390224|0.433829710555099|0.023716937389808|0.00420400844357431|0.198307844762174|0.00507446885914458|0.116723602052181|0.014683263331454|0.0331541859566436|0.0282033980411463	27000	1672	-0.121660376851729	-0.12168605420942	4.00235317947159	0.344968731988295	0.610938288675082	FALSE
UNINFECTED_vs_NO	UNINFECTED	NO	SIPA1L1	ENSG00000197555	ENST00000553453|ENST00000555989|ENST00000556408|ENST00000554126|ENST00000556780|ENST00000554362|ENST00000381232|ENST00000555652|ENST00000557151|ENST00000557469|ENST00000557712|ENST00000555818|ENST00000358550|ENST00000537413|ENST00000555066|ENST00000554960|ENST00000554874|ENST00000556959	ENST00000381232	0.430141560075873	0.105260388366253|0.430141560075873|0.0110656433264927|0.028064909487409|0.059896771028051|0.0515850900955379|0.00578411312231089|0.0293997673497687|0.0425473668197537|0.0756684033493558|0.0118094327097093|0.0249130323109213|0.00515273552451099|0.0205521796765422|0.0120224809242235|0.0575795629054185|0.0091978496978398|0.0193587132300291	26037	4748	-0.196666073197877	-0.196676367899486	5.86419477327123	0.345017079414075	0.61098090009995	FALSE
UNINFECTED_vs_NO	UNINFECTED	NO	PITX1-AS1	ENSG00000224186	ENST00000624272|ENST00000507641|ENST00000806983|ENST00000505828|ENST00000782564|ENST00000782563|ENST00000718110|ENST00000507058|ENST00000782568|ENST00000782562|ENST00000782569|ENST00000782570|ENST00000513931|ENST00000782571|ENST00000782567|ENST00000782565|ENST00000782566|ENST00000555438|ENST00000554670	ENST00000782566	0.36435227462755	0.0195364825007692|0|0.0664008552261622|0.0231618768464236|0.0141014142058616|0.167890701738486|0.0894356671199337|0|0.1008305011135|0.0375166517553726|0|0.033887736444329|0.36435227462755|0.0176762230411306|0.0106459219277634|0.0152981202435437|0|0.0196841063501894|0.019581466858985	100996485	1506	0.497251980032932	0.500840571184292	-0.740007405156899	0.345094977243297	0.611075831808941	FALSE
UNINFECTED_vs_NO	UNINFECTED	NO	ADGRE5	ENSG00000123146	ENST00000587728|ENST00000358600|ENST00000587535|ENST00000587606|ENST00000586517|ENST00000591080|ENST00000357355|ENST00000592261|ENST00000242786|ENST00000591737|ENST00000593028|ENST00000586849|ENST00000590567|ENST00000587319|ENST00000592341|ENST00000591565	ENST00000357355	0.544306532631133	0.0629728317806956|0.544306532631133|0.284864329373341|0.0534316631300469|0.00466490775840138|0.00346917814435245|0.00169156761951971|0|0.00516637514611071|0|0|0.00962501310306526|0.0180091896275148|0|0.0099747664508619|0.00182364523495715	976	2693	-0.427152383091483	-0.427749444778951	1.82061177795592	0.345158958294824	0.611146108799471	FALSE
UNINFECTED_vs_NO	UNINFECTED	NO	NFE2L1-DT	ENSG00000263412	ENST00000578660|ENST00000805761|ENST00000805752|ENST00000805749|ENST00000805746|ENST00000805747|ENST00000805744|ENST00000805745|ENST00000805743|ENST00000805742|ENST00000584428|ENST00000805760|ENST00000805756|ENST00000805754|ENST00000805769|ENST00000805768|ENST00000805765|ENST00000805764|ENST00000805762|ENST00000805757|ENST00000805755|ENST00000805751|ENST00000805753|ENST00000805750|ENST00000805748|ENST00000805770|ENST00000805767|ENST00000805766|ENST00000805763|ENST00000805758|ENST00000805759	ENST00000578660	0.66780252469087	0.66780252469087|0.0313098847149513|0.0488193585497916|0.00437346975293084|0|0.0275068709756701|0|0|0|0.0121612264346188|0.0312914418063946|0|0|0|0.00457925087494726|0|0.0200170921215258|0|0|0|0|0.0616201235944|0.0278385633955536|0.010304878823389|0|0|0|0.0239402739179075|0|0|0.0284350403470501	116435298	2532	-0.269485425006895	-0.269862612835605	1.20278084294274	0.345193548229461	0.611164338997012	FALSE
UNINFECTED_vs_NO	UNINFECTED	NO	ENSG00000305103	ENSG00000305103	ENST00000808787|ENST00000808786|ENST00000808791|ENST00000808788|ENST00000808789|ENST00000808790	ENST00000808787	0.292383792293457	0.223871434634079|0.292383792293457|0.120017225764474|0.0881550732758075|0.263563766465892|0.0120087075662912	ENSG00000305103	724	0.50534095061729	0.514650127365406	-1.79398061471223	0.345272492605492	0.611261090533171	FALSE
UNINFECTED_vs_NO	UNINFECTED	NO	LOC105370941	ENSG00000261136	ENST00000564211	ENST00000564211	1	1	105370941	2461	0.209785442555601	0.210091707699986	0.924729555509112	0.345349911106608	0.611355127275276	FALSE
UNINFECTED_vs_NO	UNINFECTED	NO	LEPROTL1	ENSG00000104660	ENST00000321250|ENST00000518001|ENST00000650149|ENST00000520682|ENST00000442880|ENST00000523116|ENST00000520739|ENST00000518192|ENST00000519466	ENST00000321250	0.724915186526411	0.724915186526411|0.00289507346063794|0.195056482136438|0.0174639106372262|0.00829877961726911|0.000506742664558883|0.00142075610283097|0.0168902833718639|0.0325527854827642	23484	1698	-0.122193258340502	-0.122197663661065	6.31173286592484	0.345396239904015	0.611394118158268	FALSE
UNINFECTED_vs_NO	UNINFECTED	NO	ENSG00000288759	ENSG00000288759	ENST00000686644|ENST00000823571|ENST00000823565|ENST00000823566|ENST00000823564|ENST00000823570|ENST00000823568|ENST00000823569|ENST00000823567	ENST00000686644	0.512303821536294	0.512303821536294|0.122865802587735|0.136071776287355|0.172975736942996|0.0123118954889331|0.00610945137747261|0.0197383893637649|0|0.017623126415448	ENSG00000288759	1069	-0.165976938067598	-0.166087821966631	2.0617930261905	0.345530863321656	0.611573489521037	FALSE
UNINFECTED_vs_NO	UNINFECTED	NO	SP4	ENSG00000105866	ENST00000432066|ENST00000448246|ENST00000222584|ENST00000440636|ENST00000649633	ENST00000222584	0.566941901761938	0.566941901761938|0.0208251053883398|0.177481379721363|0.034030113670003|0.200721499458356	6671	3832	0.119876055432264	0.119881470140461	6.08874115533293	0.345577860058036	0.611573489521037	FALSE
UNINFECTED_vs_NO	UNINFECTED	NO	DSE	ENSG00000111817	ENST00000430252|ENST00000647244|ENST00000448740|ENST00000647046|ENST00000607094|ENST00000645959|ENST00000643175|ENST00000452085|ENST00000642434|ENST00000449314|ENST00000453463|ENST00000645988|ENST00000331677|ENST00000644252|ENST00000646710|ENST00000359564|ENST00000606265|ENST00000606712	ENST00000359564	0.199321470374993	0.0889910847817106|0.199321470374993|0.0422904055444037|0.109685972817414|0.0102920461841436|0.025741680527364|0.000345432454372358|0.0165802313120245|0.141573638348561|0.0527861537474922|0.0150123526029262|0.0153765988379852|0.018308603759599|0.0503223491533843|0|0.00654904312357344|0.0725340196273504|0.134288916802703	29940	2879	0.143335422317782	0.143356921695654	4.6196240227909	0.345607141463767	0.611573489521037	FALSE
UNINFECTED_vs_NO	UNINFECTED	NO	IFITM2	ENSG00000185201	ENST00000681810|ENST00000681914|ENST00000680081|ENST00000679962|ENST00000680869|ENST00000681900|ENST00000681276|ENST00000533141|ENST00000616316|ENST00000399817|ENST00000680197|ENST00000680344|ENST00000680619|ENST00000680011|ENST00000680261|ENST00000681833|ENST00000602569|ENST00000527146|ENST00000680099|ENST00000679636|ENST00000679383|ENST00000680585|ENST00000681211	ENST00000399817	0.42913160298804	0.42913160298804|0.00162396122826541|0.00365305454662465|0|0.263215769876661|0.000410483976459905|0|0|0.00950395472407731|0|0|0.286691960570938|0|0.00398360728613277|0|0|0|0.00123068377678779|0|0|0.000554921026013626|0|0	10581	546	0.400764823404659	0.400984020552856	2.87640164400596	0.345612497284106	0.611573489521037	FALSE
UNINFECTED_vs_NO	UNINFECTED	NO	ENSG00000273058	ENSG00000273058	ENST00000608547	ENST00000608547	1	1	ENSG00000273058	314	-0.28509629198367	-0.2877811988864	-1.4581868669932	0.345622431251282	0.611573489521037	FALSE
UNINFECTED_vs_NO	UNINFECTED	NO	DBH	ENSG00000123454	ENST00000393056|ENST00000263611	ENST00000393056	0.942148724794452	0.0578512752055479|0.942148724794452	1621	2835	1.18147317266956	1.18967481244579	0.159370602078955	0.345643434193668	0.611573489521037	FALSE
UNINFECTED_vs_NO	UNINFECTED	NO	ENSG00000268163	ENSG00000268163	ENST00000596831|ENST00000601945|ENST00000415705	ENST00000596831	0.642006928134272	0.305571411695961|0.642006928134272|0.0524216601697668	ENSG00000268163	442	0.418239307826665	0.421797670244557	-0.854926691783796	0.345714354933093	0.611655955204433	FALSE
UNINFECTED_vs_NO	UNINFECTED	NO	LINC01471	ENSG00000239921	ENST00000461398|ENST00000656238|ENST00000661372|ENST00000661186|ENST00000720910|ENST00000661801|ENST00000653243|ENST00000720909|ENST00000655132|ENST00000720907|ENST00000655927|ENST00000660032|ENST00000656000|ENST00000663921|ENST00000664674|ENST00000665475|ENST00000666461|ENST00000661192|ENST00000667958|ENST00000657345|ENST00000664267|ENST00000720908|ENST00000656310|ENST00000720911|ENST00000654267|ENST00000659207|ENST00000669420|ENST00000668773|ENST00000660384|ENST00000634643|ENST00000666120|ENST00000658306|ENST00000634757|ENST00000658380|ENST00000634941|ENST00000653663|ENST00000655862|ENST00000667598|ENST00000720913|ENST00000667355|ENST00000663252|ENST00000720914|ENST00000673823|ENST00000657746|ENST00000662405|ENST00000658009|ENST00000634855|ENST00000660160|ENST00000720912|ENST00000655078|ENST00000662765	ENST00000720914	0.234802483969706	0.0539480931649771|0|0.0248947006125243|0.0163411278339192|0|0|0|0.0638835733028744|0|0|0|0|0|0|0|0|0.0239953846390289|0|0|0|0.0172917456887522|0|0|0|0|0.139076351662582|0|0|0.00344423491074371|0|0|0|0.0180639754725396|0|0|0|0|0.00405117501455589|0.0278978853630903|0|0|0.0124633323082646|0.0232103449805443|0|0.0286567452860838|0|0|0.0729336775684901|0.0198849555173046|0.21516021270402|0.234802483969706	101927149	1076	-0.409886578185083	-0.415611161298769	-1.64760284752229	0.345774097155623	0.611678538967416	FALSE
UNINFECTED_vs_NO	UNINFECTED	NO	CGNL1	ENSG00000128849	ENST00000559194|ENST00000281282|ENST00000557813	ENST00000281282	0.959955621032182	0.959955621032182|0.0258843792575629|0.0141599997102548	84952	8902	0.411710472140098	0.411748412262905	5.29880045777137	0.345825681991875	0.611678538967416	FALSE
UNINFECTED_vs_NO	UNINFECTED	NO	ADAM9	ENSG00000168615	ENST00000678474|ENST00000676765|ENST00000466936|ENST00000676617|ENST00000677137|ENST00000677359|ENST00000678540|ENST00000676669|ENST00000677582|ENST00000679268|ENST00000676643|ENST00000481058|ENST00000676936|ENST00000677004|ENST00000677165|ENST00000677908|ENST00000678730|ENST00000678253|ENST00000487273|ENST00000676489|ENST00000481513|ENST00000481873|ENST00000379917|ENST00000468065|ENST00000676919|ENST00000678863|ENST00000484143|ENST00000463437	ENST00000487273	0.785752423192604	0|0.00787514746908979|0.00529699676129664|0.00258306397417065|0.0257979196611292|0.0267424569261418|0.0045678843451532|0.010289392025383|0.785752423192604|0.0303204449916396|0.0135712456161864|0.000111094436180233|0.0010559940753013|0.0040169666479602|0.00455470464134583|0.00252817678235809|0.00173523798367554|0|0.000677909718957234|0.00278767891391857|0|0.00116914106636908|0.00462598695029956|0.0112789067463153|0.000450602556892543|0.000505351239087634|0.0495437420490627|0.00216153122948144	8754	3449	-0.192548942360655	-0.192554836446992	6.77211534741281	0.345869360812523	0.611678538967416	FALSE
UNINFECTED_vs_NO	UNINFECTED	NO	ZNF774	ENSG00000196391	ENST00000354377|ENST00000560038|ENST00000558115|ENST00000379090|ENST00000558586	ENST00000354377	0.426828702296556	0.426828702296556|0.349838800466958|0.0459836179214653|0.0169080420080448|0.160440837306976	342132	3402	-0.147147088896109	-0.147184233802762	3.61041623191751	0.34587677037154	0.611678538967416	FALSE
UNINFECTED_vs_NO	UNINFECTED	NO	LINC01979	ENSG00000262585	ENST00000576738|ENST00000771149|ENST00000771154|ENST00000771155|ENST00000771150|ENST00000771152|ENST00000771151|ENST00000771153	ENST00000576738	0.644277249264232	0.644277249264232|0.0892390773853463|0.022534496148126|0.0459775990198512|0.0555554079392875|0.142416170243158|0|0	101928766	4288	0.567797988859697	0.570311434659344	0.112236067182248	0.34588584133285	0.611678538967416	FALSE
UNINFECTED_vs_NO	UNINFECTED	NO	LOC105374312	ENSG00000284624	ENST00000773771|ENST00000773772|ENST00000773773|ENST00000773784|ENST00000773767|ENST00000773774|ENST00000773785|ENST00000773775|ENST00000773786|ENST00000641586|ENST00000773776|ENST00000773763|ENST00000773777|ENST00000773788|ENST00000773768|ENST00000773787|ENST00000773789|ENST00000773761|ENST00000773778|ENST00000773766|ENST00000773769|ENST00000641650|ENST00000773792|ENST00000773762|ENST00000773791|ENST00000773790|ENST00000716228|ENST00000773770|ENST00000773764|ENST00000773765|ENST00000773793|ENST00000773794|ENST00000773795|ENST00000610060|ENST00000773779|ENST00000773781|ENST00000773780|ENST00000773782|ENST00000773783	ENST00000773785	0.47982964038417	0.0558287305540396|0.0363512122265084|0.0614917712605915|0|0.0225123449673031|0.0592943709628886|0.0051530679596377|0|0.011482623615934|0.0245364250456458|0|0.011028492853218|0|0.00152091458003672|0.0049655468132306|0.00103695131303921|0|0.00152402987589059|0.0191649979034308|0.0109499408214525|0.00783045348230486|0.0028654471251621|0.00628930794376314|0.00481434448605761|0|0.0557302626631804|0.0151600785185933|0.00173610135375297|0.47982964038417|0|0|0.00827226791578323|0|0|0|0.0130113862668083|0.00311242293556884|0.00231855170620933|0.0721883144657984	105374312	1012	-0.213544495048178	-0.21386722552294	1.45724468632296	0.345895476866543	0.611678538967416	FALSE
UNINFECTED_vs_NO	UNINFECTED	NO	ENSG00000296841	ENSG00000296841	ENST00000742937|ENST00000742938	ENST00000742937	0.943983997883833	0.943983997883833|0.0560160021161665	ENSG00000296841	557	0.514728194821253	0.516184890542707	0.394483280124446	0.345897320640397	0.611678538967416	FALSE
UNINFECTED_vs_NO	UNINFECTED	NO	MST1R	ENSG00000164078	ENST00000714251|ENST00000714252|ENST00000296474|ENST00000434765|ENST00000440292|ENST00000411578|ENST00000621387|ENST00000344206|ENST00000463789|ENST00000490053|ENST00000467110|ENST00000468525|ENST00000485044|ENST00000493535|ENST00000497001	ENST00000714252	0.202221625683625	0.0313098216841633|0.0391909288516759|0.00944118175147943|0.0297606004092181|0.0343256331288923|0.105150787918301|0.105680432639238|0.0501352881740451|0.0507809041289958|0.107518086296128|0.0363736128639614|0.0382724253510068|0.0934748798761031|0.0663637912431669|0.202221625683625	4486	2602	-0.630879982695623	-0.633926973325143	-0.22201072008137	0.346018297275013	0.61184946260965	FALSE
UNINFECTED_vs_NO	UNINFECTED	NO	ENSG00000259755	ENSG00000259755	ENST00000558979|ENST00000715977|ENST00000724430|ENST00000724428|ENST00000559857|ENST00000724431|ENST00000724429|ENST00000724432	ENST00000724429	0.306446671676011	0.0411723713131394|0.015410306350212|0.145164618623129|0.262695980683955|0.306446671676011|0.0284554593741664|0.196751692236938|0.00390289974244802	ENSG00000259755	968	0.382300258272569	0.38503852489627	-0.387268920305324	0.346043963043444	0.611851839913124	FALSE
UNINFECTED_vs_NO	UNINFECTED	NO	PRPF38A	ENSG00000134748	ENST00000257181|ENST00000487160|ENST00000474048	ENST00000257181	0.611341437767963	0.611341437767963|0.162457015541741|0.226201546690296	84950	3594	-0.118718057305384	-0.118723247670081	6.17591416176998	0.346123842052794	0.611929190382388	FALSE
UNINFECTED_vs_NO	UNINFECTED	NO	ATP2B1-AS1	ENSG00000271614	ENST00000739864|ENST00000716128|ENST00000716129|ENST00000739865|ENST00000739866|ENST00000739867|ENST00000651272|ENST00000716130|ENST00000820484|ENST00000820485|ENST00000820483|ENST00000716131|ENST00000547370|ENST00000820486|ENST00000820487|ENST00000820495|ENST00000820488|ENST00000820496|ENST00000716132|ENST00000820489|ENST00000820494|ENST00000820510|ENST00000652964|ENST00000820492|ENST00000820491|ENST00000820490|ENST00000549551|ENST00000716133|ENST00000820505|ENST00000820500|ENST00000820493|ENST00000820511|ENST00000716134|ENST00000820513|ENST00000820512|ENST00000716135|ENST00000820499|ENST00000820498|ENST00000820502|ENST00000716136|ENST00000820501|ENST00000820497|ENST00000820504|ENST00000716137|ENST00000820506|ENST00000820503|ENST00000716138|ENST00000820507|ENST00000820508|ENST00000820509	ENST00000716128	0.867607153963758	0.00710384152382587|0|0.00294259942158428|0.00380626702354465|0.867607153963758|0|0.00064609709694793|0|0|0|0|0|0|0.00139398422379852|0.00139296966811971|0.0173556206579652|0|0.00425370710233135|0.063578204726187|0.00298690053930481|0.000571817231804131|0|0|0.00117972725363055|0.00154045936483819|0|0|0|0|0|0|0|0|0.00244807961364292|0.00437485162666877|0|0.00379096407405777|0|0.00886169782176508|0.000963347345975768|0|0.00167240381530717|0|0|0|0.00152930590494258|0|0|0|0	338758	2305	-0.179523462468097	-0.179619332948266	2.38216690331689	0.346150077812103	0.611929190382388	FALSE
UNINFECTED_vs_NO	UNINFECTED	NO	ENSG00000227946	ENSG00000227946	ENST00000420509|ENST00000435627|ENST00000692379|ENST00000810367	ENST00000692379	0.739185034460293	0.0592685246143686|0.197965179978139|0.739185034460293|0.0035812609471989	ENSG00000227946	529	0.169343799867523	0.169583517642341	1.7442907322117	0.346160683242508	0.611929190382388	FALSE
UNINFECTED_vs_NO	UNINFECTED	NO	XRN2	ENSG00000088930	ENST00000377191	ENST00000377191	1	1	22803	3503	0.118846878570274	0.118851564503643	6.42066609264772	0.346223469715226	0.611982459092584	FALSE
UNINFECTED_vs_NO	UNINFECTED	NO	SCN1A	ENSG00000144285	ENST00000641996|ENST00000641575|ENST00000641603|ENST00000303395|ENST00000674923|ENST00000640036|ENST00000689288|ENST00000637988|ENST00000635776|ENST00000636194|ENST00000635750|ENST00000375405|ENST00000671940|ENST00000673490|ENST00000637038|ENST00000713692|ENST00000409050|ENST00000625916|ENST00000473295|ENST00000491429|ENST00000635893|ENST00000637968|ENST00000714447|ENST00000636759|ENST00000642141|ENST00000507401|ENST00000637285|ENST00000714448|ENST00000714449|ENST00000714450	ENST00000637038	0.170566121554255	0.00471253507204543|0.0310401218754527|0.0221289450122515|0.106265899330883|0.159891903480696|0.124793195745513|0.0366169261494886|0.0032550561511747|0.0127075262453182|0.00780316380272274|0.0086273424371471|0.0179120010411186|0.170566121554255|0|0.0538437170922973|0.0151839084699554|0.0012394246486297|0.00914706478077716|0.00152662357089356|0.000373904839365884|0.0439099644555331|0.0166537582456401|0.0825036618700123|0.00249205903063065|0.0102140405073067|0.00304724865434831|0.0524051201416195|0|0.00113876579492514|0	6323	4031	-0.240797404945425	-0.240851774961548	3.96016506189045	0.346239469740619	0.611982459092584	FALSE
UNINFECTED_vs_NO	UNINFECTED	NO	LOC122455342	ENSG00000284526	ENST00000640006|ENST00000710623|ENST00000713548	ENST00000640006	0.960335933432863	0.960335933432863|0|0.0396640665671372	122455342	4892	0.689668840508256	0.69770045543037	-1.37382058659341	0.346306943908182	0.612052856694655	FALSE
UNINFECTED_vs_NO	UNINFECTED	NO	ZFP3	ENSG00000180787	ENST00000318833	ENST00000318833	1	1	124961	4788	0.223174692027113	0.223250542337813	3.2694348664657	0.346327957031777	0.612052856694655	FALSE
UNINFECTED_vs_NO	UNINFECTED	NO	CLIC5	ENSG00000112782	ENST00000644878|ENST00000643162|ENST00000645626|ENST00000642250|ENST00000644324|ENST00000339561|ENST00000185206|ENST00000487396|ENST00000484572|ENST00000486570|ENST00000544153|ENST00000672327|ENST00000476852|ENST00000464137	ENST00000185206	0.497121349951068	0.497121349951068|0.299097180809317|0.0175205858421503|0|0|0.0316917137070023|0.0221895685031797|0.0298998806907314|0|0.00424836838315753|0.0281694197257213|0|0.0157692327007632|0.0542926996869092	53405	5106	-0.734835697519337	-0.736182894628774	1.26741740026339	0.346403878046718	0.612121801504189	FALSE
UNINFECTED_vs_NO	UNINFECTED	NO	KIF16B	ENSG00000089177	ENST00000636835|ENST00000354981|ENST00000635823|ENST00000408042|ENST00000450176	ENST00000354981	0.642852269433738	0.642852269433738|0.0139385005380126|0|0.341160518366361|0.00204871166188759	55614	6228	-0.132565775290784	-0.132594973025651	4.05121138091836	0.34641563334321	0.612121801504189	FALSE
UNINFECTED_vs_NO	UNINFECTED	NO	DNAJC14	ENSG00000135392	ENST00000357606|ENST00000678005|ENST00000546957|ENST00000547445|ENST00000317287	ENST00000678005	0.593024156154163	0.0455902623059292|0.0939522610121962|0.216082486715647|0.0513508338120647|0.593024156154163	85406	3547	0.120423200344499	0.120433957392294	5.37613164145044	0.346472089911193	0.612178562009825	FALSE
UNINFECTED_vs_NO	UNINFECTED	NO	POLI	ENSG00000101751	ENST00000579534|ENST00000406285|ENST00000577612|ENST00000579434|ENST00000583136|ENST00000577971|ENST00000217800|ENST00000580880|ENST00000580905|ENST00000581950|ENST00000585023|ENST00000579823|ENST00000577361|ENST00000583576|ENST00000582366|ENST00000577727	ENST00000579534	0.222439242749952	0.104905895728218|0.0156165104265913|0.00422127121670687|0.0188360239618993|0.0714989457856951|0.132375007757765|0.0202484935044765|0.222439242749952|0.023917068199185|0.137597967936338|0.054584794876298|0.0315552006511405|0.0127685498217335|0.0613859966219502|0.0597025283360008|0.028346502426051	11201	1890	0.138633874393383	0.138643216615478	5.78814590107974	0.346540379690937	0.612256221074859	FALSE
UNINFECTED_vs_NO	UNINFECTED	NO	DAAM1	ENSG00000100592	ENST00000556596|ENST00000360909|ENST00000556135|ENST00000395125|ENST00000557327|ENST00000556894|ENST00000554459|ENST00000553966|ENST00000553307|ENST00000557029|ENST00000557628|ENST00000553472|ENST00000555651	ENST00000360909	0.327854060092321	0.327854060092321|0.181600745158623|0.215553844324611|0.0175477166248429|0.00775866813992764|0.0876970194797828|0.0160497321894649|0.109448844974992|0.011138294377487|0.00553212400975492|0|0.00785933165089478|0.0119596189772987	23002	3407	0.121343647472167	0.121345590369503	7.70531643073909	0.346573829252911	0.612272318996873	FALSE
UNINFECTED_vs_NO	UNINFECTED	NO	ENSG00000272416	ENSG00000272416	ENST00000606482	ENST00000606482	1	1	ENSG00000272416	418	0.232014240073416	0.233166744763949	-0.403655229208065	0.346757101897048	0.612553080010114	FALSE
UNINFECTED_vs_NO	UNINFECTED	NO	ENSG00000302220	ENSG00000302220	ENST00000785054|ENST00000785051|ENST00000785055|ENST00000785053|ENST00000785052|ENST00000785057|ENST00000785056	ENST00000785051	0.403462547118982	0.403462547118982|0.132221115180103|0.211709756088227|0.0695248475827453|0.0170366848388904|0.0927149646232587|0.0733300845677933	ENSG00000302220	818	0.531035199257615	0.536067995896446	-1.19894824769793	0.346829381597926	0.612637744197376	FALSE
UNINFECTED_vs_NO	UNINFECTED	NO	STRN3	ENSG00000196792	ENST00000355683|ENST00000357479|ENST00000555358|ENST00000554124|ENST00000366206|ENST00000554991|ENST00000556577|ENST00000555152	ENST00000355683	0.649206682626363	0.649206682626363|0.0771447060242292|0.0413319999062098|0.0425357353486673|0.0117759607971944|0.0468120823260176|0.011070187949667|0.120122645021652	29966	2550	-0.118528315410773	-0.118533863955684	5.99683286916177	0.34689383198439	0.612694971486293	FALSE
UNINFECTED_vs_NO	UNINFECTED	NO	TBL1X	ENSG00000101849	ENST00000407597|ENST00000380961|ENST00000424279|ENST00000645353|ENST00000422314|ENST00000645686|ENST00000646640|ENST00000647172|ENST00000452824|ENST00000415293|ENST00000683056|ENST00000647060|ENST00000497555|ENST00000684110	ENST00000645353	0.424452321421492	0.00566670257430492|0.0418925388091813|0.0361321858674295|0.264304998671695|0.147068255490262|0|0.0258077592683481|0.424452321421492|0.00815946767664786|0.00931924986551781|0.00588272265072625|0.000480183709261516|0.0162863844685645|0.0145472295265695	6907	4003	-0.13746414780763	-0.137469226546395	6.54148650094274	0.346940397960062	0.612694971486293	FALSE
UNINFECTED_vs_NO	UNINFECTED	NO	CCDC149	ENSG00000181982	ENST00000635206|ENST00000504487|ENST00000389609|ENST00000502801|ENST00000507096|ENST00000508236|ENST00000324309|ENST00000512432	ENST00000504487	0.386437599544605	0.0426763328411306|0.03803868728323|0.0424489566512178|0.386437599544605|0.0266346164374547|0.047988486871703|0.0397812939841383|0.37599402638652	91050	4869	-0.134009296843698	-0.134029290264848	4.51483546666529	0.346948732808253	0.612694971486293	FALSE
UNINFECTED_vs_NO	UNINFECTED	NO	DAB1	ENSG00000173406	ENST00000371236|ENST00000414851|ENST00000485760|ENST00000420954|ENST00000371231|ENST00000371232|ENST00000332102|ENST00000371230|ENST00000489267|ENST00000473821|ENST00000477280	ENST00000371236	0.549877583600362	0.0134657187074417|0.0460548794218788|0.000799332253589399|0.00399419086901696|0.549877583600362|0.166951863371001|0.0291949091495743|0.00875258005026775|0.0124369790956695|0.117051116149238|0.0514208473319606	1600	4183	0.454474008452267	0.454493383605539	5.76608238167244	0.346969214360601	0.612694971486293	FALSE
UNINFECTED_vs_NO	UNINFECTED	NO	ZNF510	ENSG00000081386	ENST00000223428|ENST00000375231|ENST00000472201|ENST00000374641	ENST00000223428	0.648411559654575	0.648411559654575|0.051000962987709|0.257487923175434|0.0430995541822819	22869	6077	0.120631675461595	0.12063853801795	5.81512356376354	0.347026708896745	0.612694971486293	FALSE
UNINFECTED_vs_NO	UNINFECTED	NO	ENSG00000298111	ENSG00000298111	ENST00000753034|ENST00000753035|ENST00000753036|ENST00000753037|ENST00000753042|ENST00000753040|ENST00000753039|ENST00000753038|ENST00000753041|ENST00000753044|ENST00000753043	ENST00000753040	0.203482813222751	0.0574481840748365|0|0.00438989963979196|0.0263965190912085|0.200004765341109|0.0910014919503879|0.203482813222751|0.0305678991655088|0|0.185696936163408|0.201011491351	ENSG00000298111	714	0.745788787623285	0.762761518480776	-1.70303864840891	0.347031959017613	0.612694971486293	FALSE
UNINFECTED_vs_NO	UNINFECTED	NO	ZNF782	ENSG00000196597	ENST00000481138|ENST00000535338|ENST00000289032|ENST00000466833|ENST00000478850|ENST00000498811|ENST00000485322	ENST00000535338	0.308193250249263	0.124782554707556|0.0168817369528523|0.219575877166836|0.236947444455552|0|0.0936191364679411|0.308193250249263	158431	2972	0.129786438597013	0.129805658068171	4.50307920395549	0.347032263334587	0.612694971486293	FALSE
UNINFECTED_vs_NO	UNINFECTED	NO	TMEM198	ENSG00000188760	ENST00000344458|ENST00000421791|ENST00000373883|ENST00000451952	ENST00000373883	0.595140844122207	0.000873698014119522|0.595140844122207|0.300908494884607|0.103076962979066	130612	1255	-0.158641796203148	-0.158671580839677	4.22020362963941	0.34715393275967	0.612866770977896	FALSE
UNINFECTED_vs_NO	UNINFECTED	NO	ENSG00000294744	ENSG00000294744	ENST00000725671	ENST00000725671	1	1	ENSG00000294744	369	0.342061403586655	0.348525236816272	-1.95139845475043	0.347187349973187	0.612882756527644	FALSE
UNINFECTED_vs_NO	UNINFECTED	NO	HOXA11-AS	ENSG00000240990	ENST00000520360|ENST00000647851|ENST00000522863|ENST00000647680|ENST00000522674|ENST00000648491|ENST00000648499|ENST00000520395|ENST00000650141|ENST00000479766	ENST00000522674	0.423429328933998	0.10213919199313|0|0.212429891330849|0.423429328933998|0.0229455857134883|0.166043841805651|0.0230121602228845|0.05|0|0	221883	912	0.884455999358372	0.909844702297433	-2.34632852796475	0.347343233694543	0.613072980138913	FALSE
UNINFECTED_vs_NO	UNINFECTED	NO	SNX30-DT	ENSG00000226609	ENST00000821766|ENST00000821769|ENST00000821768|ENST00000821767|ENST00000671283|ENST00000440009	ENST00000671283	0.958629984453258	0|0.958629984453258|0.0255617886051532|0.00833473678899345|0|0.00747349015259508	122455334	1344	0.187492174210586	0.187910430969563	0.516710870213185	0.347343848070911	0.613072980138913	FALSE
UNINFECTED_vs_NO	UNINFECTED	NO	ENSG00000287284	ENSG00000287284	ENST00000776740|ENST00000776744|ENST00000776742|ENST00000776741|ENST00000776743|ENST00000657170	ENST00000776740	0.312453763010254	0.0811384982489669|0.312453763010254|0.111258231856779|0.168144224424008|0.291774276665345|0.0352310057946476	ENSG00000287284	1038	-0.669981587577043	-0.682613716195815	-2.01012049182605	0.347372820664148	0.613081103511153	FALSE
UNINFECTED_vs_NO	UNINFECTED	NO	UPF1	ENSG00000005007	ENST00000262803|ENST00000704676|ENST00000704677|ENST00000704678|ENST00000599848|ENST00000601981|ENST00000594504|ENST00000600012|ENST00000600868|ENST00000598209|ENST00000600310|ENST00000704679|ENST00000598471|ENST00000601689|ENST00000594243|ENST00000596842|ENST00000600689	ENST00000262803	0.673118930060016	0.673118930060016|0.0237802286051433|0.0157565005504787|0.0191343130734293|0.00057847849053747|0.0124118763122689|0.142426974135832|0|0.00647906435281624|0.0109466145572071|0|0.0245433426583318|0.00870266725417087|0.000383025326981108|0.00258508578474066|0.00331979600522786|0.0558331028328185	5976	5215	-0.122290310018589	-0.122295501417492	6.56108476884736	0.34753736183068	0.613202724407569	FALSE
UNINFECTED_vs_NO	UNINFECTED	NO	LINC01821	ENSG00000225539	ENST00000778649|ENST00000778651|ENST00000778650|ENST00000778652|ENST00000778653|ENST00000778654|ENST00000778655|ENST00000778656|ENST00000653550|ENST00000778657|ENST00000660800|ENST00000778660|ENST00000661930|ENST00000778659|ENST00000778658|ENST00000419786|ENST00000668090|ENST00000778648|ENST00000778645|ENST00000659759|ENST00000778661|ENST00000778662|ENST00000778665|ENST00000778664|ENST00000656546|ENST00000659259|ENST00000778639|ENST00000778666|ENST00000701609|ENST00000778663|ENST00000778681|ENST00000778669|ENST00000778668|ENST00000778667|ENST00000778640|ENST00000778670|ENST00000689500|ENST00000778682|ENST00000778673|ENST00000778641|ENST00000778683|ENST00000438505|ENST00000450848|ENST00000778674|ENST00000692688|ENST00000778672|ENST00000778671|ENST00000655549|ENST00000778643|ENST00000778642|ENST00000778684|ENST00000778675|ENST00000778644|ENST00000653542|ENST00000650872|ENST00000778676|ENST00000778677|ENST00000778678|ENST00000778679|ENST00000778680|ENST00000654688|ENST00000778646|ENST00000778647|ENST00000778685|ENST00000778686	ENST00000450848	0.505782777613405	0|0.0029577395854977|0.505782777613405|0.000704295633817084|0|0.0206407774777013|0.00725078313155701|0.00503850993037383|0|0.000669817984732425|0.0461978494892752|0|0|0.0089203036187561|0.00923455386398593|0.00749366019700172|0.000996148581745146|0.00118806705244779|0.00283560070216382|0|0|0|0.00328149259550159|0.0197754958998511|0.00221132200868642|0.00210403658049328|0.00460370861140889|0.00468431465130071|0.0392477559043466|0.036003428998261|0.015000916959847|0|0.0401619557225846|0.00479672935522608|0|0|0|0|0|0|0|0|0|0|0.00207984073238884|0|0.00641922260628619|0|0|0|0.00625170172688872|0|0|0.00367155474998183|0.00465841169351085|0|0.00785533009741706|0.00950617828008309|0.019116187884382|0.00411946735160034|0.0132193573096279|0|0.0153955436272841|0.0760345322474426|0.0398906295431394	101927406	1237	-0.269084471528139	-0.269714323383954	0.582580668040844	0.347546680438029	0.613202724407569	FALSE
UNINFECTED_vs_NO	UNINFECTED	NO	EQTN	ENSG00000120160	ENST00000380032|ENST00000537675|ENST00000380031|ENST00000484994	ENST00000537675	0.598722024595404	0.220019917268513|0.154877582724187|0.026380475411896|0.598722024595404	54586	610	0.479639259805204	0.48766615333529	-2.34774322652388	0.347566987133844	0.613202724407569	FALSE
UNINFECTED_vs_NO	UNINFECTED	NO	ENSG00000293204	ENSG00000293204	ENST00000602936	ENST00000602936	1	1	ENSG00000293204	612	0.237319105554086	0.239416335987667	-1.46104431737281	0.347592243482354	0.613202724407569	FALSE
UNINFECTED_vs_NO	UNINFECTED	NO	DUSP26	ENSG00000133878	ENST00000256261|ENST00000523956|ENST00000522982	ENST00000256261	0.896450592903876	0.896450592903876|0.0952371610181256|0.00831224607799854	78986	1549	-0.213578115451178	-0.213632010118876	3.95291331374891	0.347595223594248	0.613202724407569	FALSE
UNINFECTED_vs_NO	UNINFECTED	NO	ENSG00000310323	ENSG00000310323	ENST00000849063|ENST00000849062|ENST00000849064|ENST00000849065|ENST00000849066	ENST00000849063	0.448120602780164	0.158583677738296|0.448120602780164|0.0635037169073723|0|0.329792002574167	ENSG00000310323	1077	0.290751372750142	0.291545131545685	0.318822457049594	0.347600333065479	0.613202724407569	FALSE
UNINFECTED_vs_NO	UNINFECTED	NO	ITGA6	ENSG00000091409	ENST00000715295|ENST00000412899|ENST00000409532|ENST00000409080|ENST00000442250|ENST00000684293|ENST00000264107|ENST00000458358|ENST00000497107|ENST00000416789|ENST00000469534|ENST00000470259|ENST00000475302	ENST00000409080	0.616333786978145	0.0977248536432586|0.616333786978145|0.0310556955904747|0.0104162698758871|0.0363492757308377|0.0844628731983377|0.00854371021111862|0.0396429536391367|0.039848363115471|0.00834367800210893|0.0224833358003056|0.00295153501257061|0.00184366920234739	3655	4428	-0.208057148791354	-0.208065691860056	6.41673321005375	0.347652261429321	0.613202724407569	FALSE
UNINFECTED_vs_NO	UNINFECTED	NO	ENSG00000279739	ENSG00000279739	ENST00000624423	ENST00000624423	1	1	ENSG00000279739	1264	0.429016614520651	0.433479635680329	-1.08434076993253	0.347687205127142	0.613202724407569	FALSE
UNINFECTED_vs_NO	UNINFECTED	NO	LOC100420587	ENSG00000290606	ENST00000785636|ENST00000593065|ENST00000785635|ENST00000592347|ENST00000785638|ENST00000785637|ENST00000716068|ENST00000716069|ENST00000716070|ENST00000592716|ENST00000591920|ENST00000585697|ENST00000785639|ENST00000589999|ENST00000716071|ENST00000585394|ENST00000716072|ENST00000810399|ENST00000850657|ENST00000716073|ENST00000810400|ENST00000810401|ENST00000810402|ENST00000810404|ENST00000810403|ENST00000810410|ENST00000586528|ENST00000810405|ENST00000810413|ENST00000810406|ENST00000590072|ENST00000810409|ENST00000810408|ENST00000810407|ENST00000810411|ENST00000810412|ENST00000810414	ENST00000585697	0.0721635458145684	0.0584562642174122|0.0721635458145684|0.0229203904279639|0.0205219733030687|0.00857762035314989|0|0.0252813036559946|0.0520886368904168|0.0106392381222021|0.0504568134287097|0.00967878405291737|0.0151385654360143|0.0123034865471464|0.0148528348009903|0.0519462313046488|0.0493846555901239|0.0269599779600735|0.0191564553159479|0.0384437836795345|0.0258517997773676|0|0.0230225293229024|0.0392752622418581|0.0388021273599835|0|0.0337284356866286|0.0434959995168875|0.0398384795806204|0|0|0.0123543515245854|0.0335004273065894|0.0410107541543024|0|0.0457166490341254|0.0618835100075381|0.00254911358572826	100420587	1141	0.397429699793383	0.399080584743845	-0.710504080034385	0.347692471320948	0.613202724407569	FALSE
UNINFECTED_vs_NO	UNINFECTED	NO	SH3TC2	ENSG00000169247	ENST00000504690|ENST00000510350|ENST00000515425|ENST00000323829|ENST00000675793|ENST00000643113|ENST00000515229|ENST00000504517|ENST00000502274|ENST00000510779|ENST00000512049|ENST00000676056|ENST00000513604|ENST00000511307|ENST00000513340|ENST00000503071|ENST00000674655|ENST00000674983|ENST00000676367|ENST00000511949|ENST00000504091	ENST00000503071	0.12865297506062	0.049731640562397|0.025882840643648|0.12865297506062|0.0121285343792498|0.0169219073153921|0.0596237223275211|0|0.0718562196609026|0.0259312081551153|0.10525028862583|0.0579751752517995|0.019846020639621|0.0726789338154768|0|0.10690720866128|0.0331584865111608|0.0168356414308272|0.0346110123744028|0.0373037938160852|0.0518943909645426|0.072809999804128	79628	5603	0.410426015220282	0.411293184030905	0.759959773987619	0.347697092986619	0.613202724407569	FALSE
UNINFECTED_vs_NO	UNINFECTED	NO	ENSG00000294773	ENSG00000294773	ENST00000725919|ENST00000725917|ENST00000725920|ENST00000725918	ENST00000725919	0.831758197963824	0.0598480135145581|0.0906353977046775|0.831758197963824|0.0177583908169407	ENSG00000294773	613	0.520155136228324	0.529246845305899	-1.83376080012207	0.34772633295275	0.613202724407569	FALSE
UNINFECTED_vs_NO	UNINFECTED	NO	BIRC6	ENSG00000115760	ENST00000421745|ENST00000700518|ENST00000700519|ENST00000648282|ENST00000466527|ENST00000444173|ENST00000431454|ENST00000483194|ENST00000462504|ENST00000497023|ENST00000496555|ENST00000461788|ENST00000471232|ENST00000470250|ENST00000465130	ENST00000421745	0.361382851215122	0.361382851215122|0.00456585112434196|0.0255020465068181|0.0756117220372395|0.0563358185432126|0.018151597515988|0.0976718508006145|0.00888438267007618|0.061473218783168|0.0141892604821692|0.0114491548422743|0.019990441586489|0.227784982591256|0.000869393702102175|0.0161374275991283	57448	8686	-0.126857147512926	-0.126858489275203	8.29350531311668	0.347734231680979	0.613202724407569	FALSE
UNINFECTED_vs_NO	UNINFECTED	NO	NPPA	ENSG00000175206	ENST00000376480|ENST00000376476	ENST00000376480	0.942018066151415	0.0579819338485851|0.942018066151415	4878	652	-0.481636142242273	-0.483562063761751	0.103318239054701	0.347776836188169	0.613234868436655	FALSE
UNINFECTED_vs_NO	UNINFECTED	NO	MSC	ENSG00000178860	ENST00000325509|ENST00000518440|ENST00000521739	ENST00000325509	0.866977965138504	0.866977965138504|0.0782511566701207|0.0547708781913753	9242	1418	-0.702754991433359	-0.706793709028261	-0.255657777011469	0.34783721918392	0.613295322188569	FALSE
UNINFECTED_vs_NO	UNINFECTED	NO	C6orf132	ENSG00000188112	ENST00000696229|ENST00000341865|ENST00000356542	ENST00000341865	0.618185602509959	0.618185602509959|0.154062009791999|0.227752387698042	647024	9171	1.26081461301636	1.26425930473779	1.22836715518776	0.347859878058143	0.613295322188569	FALSE
UNINFECTED_vs_NO	UNINFECTED	NO	ENSG00000285755	ENSG00000285755	ENST00000649346|ENST00000655725|ENST00000811252|ENST00000811257|ENST00000811258|ENST00000811254|ENST00000811259|ENST00000666406|ENST00000811261|ENST00000811262|ENST00000811260|ENST00000811256|ENST00000811255|ENST00000811253	ENST00000811254	0.244374849798727	0.10425446150601|0.0406367096632336|0.120270092799865|0.0931895634302109|0.0259051786024015|0.244374849798727|0.0158842383401958|0.0164851855446602|0.104630424918485|0.0749786901630792|0.0102509708019052|0.030965463049326|0.0364969197962361|0.0816772515856652	ENSG00000285755	674	-0.629397320862124	-0.631083461599748	-0.0916939502663483	0.34801734247422	0.613502620911266	FALSE
UNINFECTED_vs_NO	UNINFECTED	NO	ENSG00000262837	ENSG00000262837	ENST00000717206	ENST00000717206	1	1	ENSG00000262837	1390	0.604034237103238	0.61569946901588	-1.92294506878063	0.348026231387871	0.613502620911266	FALSE
UNINFECTED_vs_NO	UNINFECTED	NO	ENSG00000295811	ENSG00000295811	ENST00000732865	ENST00000732865	1	1	ENSG00000295811	405	-0.311558907086662	-0.316134784149267	-1.92645639942291	0.348132352554309	0.613637621158406	FALSE
UNINFECTED_vs_NO	UNINFECTED	NO	ENSG00000289038	ENSG00000289038	ENST00000687730	ENST00000687730	1	1	ENSG00000289038	521	-0.22913633655778	-0.230054437395092	-0.576182163942571	0.348151598632346	0.613637621158406	FALSE
UNINFECTED_vs_NO	UNINFECTED	NO	NAGPA	ENSG00000103174	ENST00000381955|ENST00000312251|ENST00000564397|ENST00000562746|ENST00000649828|ENST00000568202|ENST00000563578|ENST00000566137|ENST00000567739|ENST00000569296|ENST00000565876|ENST00000568528|ENST00000562346|ENST00000562037|ENST00000569793|ENST00000591478|ENST00000561580|ENST00000564922	ENST00000312251	0.343756093363108	0.343756093363108|0.0314138551246666|0.101705355871166|0.0380715641267545|0.0167358089289606|0.0201361845646457|0.00247462852091885|0.0987716996539887|0|0.0429847750396163|0|0.0262736387050078|0.0657022459937218|0.0145136710532794|0.0551514419187038|0.128285893057435|0|0.0140231440780257	51172	1494	-0.240771988462305	-0.241001124262906	1.96192645080343	0.348373321251755	0.613877096341074	FALSE
UNINFECTED_vs_NO	UNINFECTED	NO	RPS18	ENSG00000231500	ENST00000474973|ENST00000439602|ENST00000474626|ENST00000476222|ENST00000496813|ENST00000490191|ENST00000472218|ENST00000479802	ENST00000439602	0.953869777173149	0.953869777173149|0.00228067076391179|0.000251669738846973|0.00363367503680203|0.00366630940230366|0.0311854306893157|0.00499548333394534|0.000116983861725682	6222	386	0.140641414446106	0.140645052235325	7.8967331852027	0.348377913820247	0.613877096341074	FALSE
UNINFECTED_vs_NO	UNINFECTED	NO	ENSG00000286507	ENSG00000286507	ENST00000719220|ENST00000719222|ENST00000719221|ENST00000719224|ENST00000719223|ENST00000719225|ENST00000719228|ENST00000719227|ENST00000719226|ENST00000719235|ENST00000719229|ENST00000719230|ENST00000661238|ENST00000719231|ENST00000719232|ENST00000719236|ENST00000719233|ENST00000719234|ENST00000719237	ENST00000719236	0.22749032970589	0.123889466008013|0.0141298858146684|0.00888740353337408|0.0342205317087036|0.0167809190246807|0.0348613357862068|0.0432454563394999|0.0487895794512007|0|0.0749951326758041|0.0182568920713425|0.0270947185821297|0.0254261501620517|0.0628239643439235|0.0180110532536818|0.104856939059536|0.0200306253874386|0.22749032970589|0.0962096170918542	ENSG00000286507	906	0.611089470149134	0.621651670174324	-1.78117561501007	0.348392983981318	0.613877096341074	FALSE
UNINFECTED_vs_NO	UNINFECTED	NO	ENSG00000297771	ENSG00000297771	ENST00000750874|ENST00000750875	ENST00000750875	0.529617564375862	0.470382435624138|0.529617564375862	ENSG00000297771	242	-0.786216478340485	-0.795745707377099	-2.07720113449552	0.348407571682855	0.613877096341074	FALSE
UNINFECTED_vs_NO	UNINFECTED	NO	ENSG00000290913	ENSG00000290913	ENST00000475914|ENST00000812742|ENST00000812745|ENST00000812743|ENST00000812744	ENST00000812743	0.401887569707389	0.104290032024594|0.0646392347082174|0.401887569707389|0.205433704334768|0.223749459225032	ENSG00000290913	844	-0.889966637471711	-0.897387566473945	-1.18344264056539	0.348409475754575	0.613877096341074	FALSE
UNINFECTED_vs_NO	UNINFECTED	NO	ENSG00000283580	ENSG00000283580	ENST00000464081|ENST00000603943	ENST00000603943	0.870774911086115	0.129225088913885|0.870774911086115	ENSG00000283580	771	0.394971692395427	0.397982496388707	-0.857169394507841	0.348502406945253	0.613997832587838	FALSE
UNINFECTED_vs_NO	UNINFECTED	NO	LOC105369782	ENSG00000295820	ENST00000732894|ENST00000732893	ENST00000732893	0.948178629642029	0.948178629642029|0.0518213703579708	105369782	407	0.412594638883691	0.416962775285212	-1.92890893662249	0.348679802416849	0.614267352198926	FALSE
UNINFECTED_vs_NO	UNINFECTED	NO	METAP2	ENSG00000111142	ENST00000535095|ENST00000546753|ENST00000261220|ENST00000549502|ENST00000553151|ENST00000323666|ENST00000550777|ENST00000551840|ENST00000549136|ENST00000549808|ENST00000546478	ENST00000551840	0.253243968471673	0.180576741682492|0.252594728583997|0.00117059797934264|0.0454847510304689|0.100230960605|0.0394574810560947|0.00544111474703129|0.00152136716937951|0.120278288674521|0.253243968471673|0	10988	1971	-0.118668769878919	-0.118675403388063	5.84502225968815	0.348739897498393	0.614330201062046	FALSE
UNINFECTED_vs_NO	UNINFECTED	NO	OXCT1-AS1	ENSG00000248668	ENST00000791749|ENST00000791750|ENST00000651810|ENST00000791751|ENST00000791755|ENST00000791752|ENST00000654321|ENST00000791756|ENST00000508458|ENST00000716686|ENST00000510509|ENST00000791753|ENST00000791754	ENST00000654321	0.595204591925892	0.202795629263835|0|0.0263405736375936|0.595204591925892|0|0|0|0|0|0|0|0.165564962617226|0.0100942425554533	100874002	1552	0.207684562067493	0.208307277244568	0.227233237926906	0.348826259607434	0.614439309126468	FALSE
UNINFECTED_vs_NO	UNINFECTED	NO	HHIPL2	ENSG00000143512	ENST00000473144|ENST00000343410|ENST00000468172|ENST00000494899	ENST00000343410	0.536177933048667	0.536177933048667|0.184328526377131|0.128043609950594|0.151449930623607	79802	1685	-0.549235734786876	-0.558707858053839	-1.89449353591213	0.34886060183091	0.614456778006036	FALSE
UNINFECTED_vs_NO	UNINFECTED	NO	ENSG00000270361	ENSG00000270361	ENST00000604546|ENST00000848401	ENST00000604546	0.978112959051149	0.978112959051149|0.0218870409488507	ENSG00000270361	1282	0.242890386318446	0.243923307979421	-0.70440958608439	0.34890340094774	0.614489138731609	FALSE
UNINFECTED_vs_NO	UNINFECTED	NO	MORC3	ENSG00000159256	ENST00000492336|ENST00000400485|ENST00000487909|ENST00000485933|ENST00000485299|ENST00000484028|ENST00000546482|ENST00000547657|ENST00000549948|ENST00000551367|ENST00000551788|ENST00000552581	ENST00000400485	0.803805178642517	0.803805178642517|0.0374474841286479|0.0242389937772475|0.0257045419280206|0.0360596493842086|0.024285951492926|0.00112758918882161|0.00567171201739291|0.00464574917958406|0.0357267386540735|0.00064910843852465|0.000637303168036071	23515	3330	-0.123487655411818	-0.123492824957602	6.09521269575158	0.349017945327088	0.614509812652189	FALSE
UNINFECTED_vs_NO	UNINFECTED	NO	GMIP	ENSG00000089639	ENST00000203556|ENST00000587238|ENST00000586269|ENST00000587713|ENST00000593186|ENST00000588171|ENST00000591047|ENST00000587205	ENST00000203556	0.547121775306166	0.547121775306166|0.0506971894049263|0.03414414009139|0.138954177776774|0.0176518006775131|0.128442162613695|0.0194098921619067|0.0635788619676288	51291	2865	0.167718638953486	0.167742965689391	4.65376393978543	0.349068253359996	0.614509812652189	FALSE
UNINFECTED_vs_NO	UNINFECTED	NO	ENSG00000296428	ENSG00000296428	ENST00000739605	ENST00000739605	1	1	ENSG00000296428	240	0.318597810322063	0.323051654086321	-1.77639082060202	0.349075052234569	0.614509812652189	FALSE
UNINFECTED_vs_NO	UNINFECTED	NO	ZBTB20	ENSG00000181722	ENST00000675478|ENST00000357258|ENST00000704358|ENST00000462705|ENST00000481632|ENST00000471418|ENST00000474710|ENST00000464560|ENST00000676079|ENST00000704361|ENST00000470311|ENST00000479879|ENST00000704360|ENST00000482689|ENST00000463890|ENST00000486152|ENST00000480832|ENST00000491500|ENST00000492665|ENST00000470556|ENST00000463497|ENST00000488663|ENST00000468769|ENST00000470186	ENST00000470311	0.247818277503802	0.191163217563248|0.000609050136942593|0.0190538448538733|0.0507566461379725|0.00659200818646847|0.00948657357745584|0.0781292683538104|0.247818277503802|0.00707542395622649|0.0068317773088667|0.00265370317977128|0.00622563863702819|0.00264239058632302|0.00995454882677457|0.126807583796569|0.0197290908734337|0.01463416645936|0.00766329486664683|0.0180186861122631|0.119483773551569|0.0191602167297977|0.00236209577400465|0.0208451797521801|0.0123035432756131	26137	9085	0.200155470067426	0.20016267867243	6.94515027038933	0.349079435068528	0.614509812652189	FALSE
UNINFECTED_vs_NO	UNINFECTED	NO	ENSG00000287100	ENSG00000287100	ENST00000692359|ENST00000777517|ENST00000777532|ENST00000689073|ENST00000777537|ENST00000701050|ENST00000777522|ENST00000777538|ENST00000777535|ENST00000777523|ENST00000777542|ENST00000777524|ENST00000701940|ENST00000692243|ENST00000777539|ENST00000777525|ENST00000777519|ENST00000777543|ENST00000777540|ENST00000777533|ENST00000777526|ENST00000777527|ENST00000777528|ENST00000777529|ENST00000777518|ENST00000777516|ENST00000777530|ENST00000690557|ENST00000777534|ENST00000777536|ENST00000701673|ENST00000777531|ENST00000777520|ENST00000653388|ENST00000777521|ENST00000702292|ENST00000777544|ENST00000777546|ENST00000777545|ENST00000777541	ENST00000689073	0.426164061647991	0.0812673948735684|0.426164061647991|0.0419266776763927|0.0804345336328964|0|0|0.0602522441860057|0.00849668519453759|0.022527509447952|0.0418668315835438|0|0|0|0.0156555884150138|0|0|0.0110770866236056|0|0|0|0|0|0|0.00569916534440772|0|0|0.0778694522436349|0|0.00479272329694707|0.0219468779856458|0|0.00500529859146613|0.020243469046152|0|0.00356598758141931|0.019334092269343|0.0436100890603709|0|0.00418835005875746|0.0040758812403483	ENSG00000287100	688	0.284754457309354	0.286888924525004	-0.961173358937805	0.349102932640233	0.614509812652189	FALSE
UNINFECTED_vs_NO	UNINFECTED	NO	SLC18B1	ENSG00000146409	ENST00000275227|ENST00000650136|ENST00000650278|ENST00000647932|ENST00000650298|ENST00000367918|ENST00000460518	ENST00000275227	0.931242341971764	0.931242341971764|0|0|0.0165686339099897|0.0459373830794523|0|0.00625164103879346	116843	1767	0.150090746734009	0.150121365398494	4.16806781048597	0.349121321799303	0.614509812652189	FALSE
UNINFECTED_vs_NO	UNINFECTED	NO	PRR5-ARHGAP8	ENSG00000248405	ENST00000361473|ENST00000352766|ENST00000495250|ENST00000515632	ENST00000361473	0.658528768284519	0.0465704396429823|0.658528768284519|0.158603147715308|0.136297644357191	553158	1774	0.248729232608946	0.249101783719849	1.42188914712958	0.34914530946157	0.614509812652189	FALSE
UNINFECTED_vs_NO	UNINFECTED	NO	SLMAP	ENSG00000163681	ENST00000481846|ENST00000295951|ENST00000417128|ENST00000705628|ENST00000670768|ENST00000438794|ENST00000705648|ENST00000705649|ENST00000705630|ENST00000705629|ENST00000705650|ENST00000705651|ENST00000705652|ENST00000659926|ENST00000465203|ENST00000475055|ENST00000705653|ENST00000659705|ENST00000671191|ENST00000667800|ENST00000655012|ENST00000428312|ENST00000664084|ENST00000657480|ENST00000467901|ENST00000295952|ENST00000383718|ENST00000449503|ENST00000705654|ENST00000416658|ENST00000459654|ENST00000472546|ENST00000494088|ENST00000662629|ENST00000658689|ENST00000461354|ENST00000466255|ENST00000476471|ENST00000460223|ENST00000497084	ENST00000460223	0.220377438454329	0.0999852060565183|0|0.0118129643612054|0.0060128831108284|0.145247270141759|0.0107151329241373|0.0266188201078642|0.031141082135604|0.000159144549682005|0.220377438454329|0.0134419289735536|0.0200127632513224|0|0.0165350423332063|0.000157910201931697|0.00303177566313756|0.00893780149653663|0.00106079902431514|0|0.0821726464239015|0.038069271623441|0.0036560845960845|0|0.0433307784419759|0.0567583093126174|0.0343252433158864|0.000749834028143425|0.00180908107425612|0|0.072326277099784|0.00041833097781492|0.000298930602194758|0.000251642134943723|0.00056954863326701|0.000716062847271279|0.00354979845651133|0.0013925060786385|0.000889413191076803|0.0378104879512761|0.00565779042498445	7871	3328	-0.138241914626122	-0.138247595761422	6.03303784510089	0.349156508076722	0.614509812652189	FALSE
UNINFECTED_vs_NO	UNINFECTED	NO	ENSG00000273155	ENSG00000273155	ENST00000410042	ENST00000410042	1	1	ENSG00000273155	337	0.997162441908825	1.02120293808517	-2.12671583013255	0.349157388429719	0.614509812652189	FALSE
UNINFECTED_vs_NO	UNINFECTED	NO	RBFOX1	ENSG00000078328	ENST00000569895|ENST00000641259|ENST00000585867|ENST00000550418|ENST00000547605|ENST00000553186|ENST00000547372|ENST00000548749|ENST00000422070|ENST00000675842|ENST00000675140|ENST00000535565|ENST00000547427|ENST00000552089|ENST00000675459|ENST00000551752|ENST00000675653|ENST00000547338|ENST00000674626|ENST00000675562|ENST00000705321|ENST00000436368|ENST00000311745|ENST00000620507|ENST00000355637|ENST00000569889|ENST00000676253|ENST00000675904|ENST00000676218|ENST00000674792|ENST00000682918|ENST00000683326|ENST00000570626|ENST00000675725|ENST00000674859|ENST00000675077|ENST00000675242|ENST00000564850|ENST00000567470|ENST00000570188	ENST00000550418	0.255231733431413	0.00532774378301902|0.0117453365025165|0.037484237397725|0|0.0305916340268724|0.00341779065916819|0.024375030855983|0.00446579951121929|0.00414234194967581|0.00659097273314478|0.255231733431413|0.205833132388816|0.0299536125555889|0|0|0.0195351575632245|0.0136171671321104|0.0106410742406028|0.00592923564659778|0.00890626181153182|0.0042397211901866|0.0592685733895184|0.0347059231037938|0.0160213851185115|0.00118649293091158|0.00799320703910118|0.00797452313385814|0.00887658130843386|0.00472538751549805|0.0436210488062641|0.0204463596196429|0|0.0163723339379587|0.00424733165019902|0.000927057513866175|0.00168292447008167|0.000987436906899721|0.0853541999594735|0.00144905228898614|0.0021321979276054	54715	2749	0.245852029554065	0.245877660515876	4.90582609204957	0.34915940939104	0.614509812652189	FALSE
UNINFECTED_vs_NO	UNINFECTED	NO	ENSG00000275297	ENSG00000275297	ENST00000748933|ENST00000748941|ENST00000748931|ENST00000748932|ENST00000748942|ENST00000748930|ENST00000748937|ENST00000748934|ENST00000748940|ENST00000748938|ENST00000748935|ENST00000748936|ENST00000748939|ENST00000748943|ENST00000748926|ENST00000748927|ENST00000748928|ENST00000748929|ENST00000613248|ENST00000612900	ENST00000748937	0.381575175656676	0|0.018565201393918|0.0106237726712139|0|0|0|0.00542040330661588|0.0100336754202207|0.0165630440369203|0.131809950756898|0|0|0|0.381575175656676|0.0195619776295168|0.3321734592535|0.0644136105762034|0.00356355827778156|0.00569617102053538|0	ENSG00000275297	1381	0.257209867390459	0.257652010956521	0.870574986297435	0.349285292118942	0.614644638481964	FALSE
UNINFECTED_vs_NO	UNINFECTED	NO	TRAPPC2	ENSG00000256060	ENST00000543226|ENST00000596755	ENST00000543226	0.944336840982524	0.944336840982524|0.0556631590174757	ENSG00000256060	458	-0.143032239939151	-0.143121578327346	2.64280496345802	0.349288306783765	0.614644638481964	FALSE
UNINFECTED_vs_NO	UNINFECTED	NO	ENSG00000283098	ENSG00000283098	ENST00000716754|ENST00000716789|ENST00000634305|ENST00000716775|ENST00000716790|ENST00000716755|ENST00000716756|ENST00000716776|ENST00000716757|ENST00000716791|ENST00000667682|ENST00000716777|ENST00000716778|ENST00000716779|ENST00000716758|ENST00000716759|ENST00000716780|ENST00000716781|ENST00000557188|ENST00000716792	ENST00000716754	0.303525631099726	0.057368608572183|0.00659957862445251|0.0172114025784093|0.303525631099726|0.0126828454879754|0.236495033666851|0.0165331920845015|0|0.0147471449454471|0|0.0886124270014914|0|0|0|0.0149510315392457|0.0296515172236991|0.109367179388197|0.0115123027983978|0.0104964193860477|0.0702456856033753	ENSG00000283098	847	0.473980215731871	0.480432108386795	-1.90058819494054	0.349330507993461	0.614644638481964	FALSE
UNINFECTED_vs_NO	UNINFECTED	NO	LCAL1	ENSG00000286042	ENST00000759886|ENST00000759893|ENST00000759892|ENST00000759889|ENST00000759891|ENST00000759890|ENST00000759895|ENST00000759894|ENST00000651663|ENST00000651107|ENST00000651762	ENST00000651663	0.407069523386253	0|0.407069523386253|0.262474544158851|0|0.0172029755237144|0.0092702504098129|0.0560354692050571|0.011831206383025|0.0329793756392345|0.176909449900795|0.026227205393257	80078	2199	-0.849074103497344	-0.865790753537696	-2.2490264394118	0.349351851876839	0.614644638481964	FALSE
UNINFECTED_vs_NO	UNINFECTED	NO	UTRN	ENSG00000152818	ENST00000367545|ENST00000628146|ENST00000421035|ENST00000367524|ENST00000367526|ENST00000367525|ENST00000480333|ENST00000432686|ENST00000417142|ENST00000455022|ENST00000465299|ENST00000460618	ENST00000367545	0.669354329470739	0.196248707953872|0.0339470407705326|0|0.669354329470739|0|0.00825210170427744|0.0290990020729469|0.00268412457849929|0.0100583448815621|0.0114992810860364|0.0287569439818997|0.0101001234996348	7402	10593	0.185120144502825	0.18512925532068	6.24584593122694	0.349358178067878	0.614644638481964	FALSE
UNINFECTED_vs_NO	UNINFECTED	NO	KIN	ENSG00000151657	ENST00000379562|ENST00000498098|ENST00000463666|ENST00000471320|ENST00000460089	ENST00000463666	0.347799499560683	0.289371195431538|0.159050262383169|0.347799499560683|0.153624800313727|0.0501542423108829	22944	1912	-0.145521379222837	-0.145567431050486	3.77359658254743	0.349448926632428	0.614723613162746	FALSE
UNINFECTED_vs_NO	UNINFECTED	NO	IFITM3	ENSG00000142089	ENST00000679793|ENST00000680920|ENST00000679382|ENST00000680932|ENST00000681198|ENST00000399808|ENST00000680209|ENST00000681304|ENST00000681840|ENST00000531688|ENST00000526811|ENST00000602735|ENST00000680023|ENST00000679433|ENST00000679441|ENST00000679792|ENST00000680720|ENST00000681184|ENST00000680622|ENST00000681748|ENST00000602809|ENST00000602949|ENST00000679746|ENST00000681048|ENST00000679830|ENST00000680716|ENST00000680372	ENST00000399808	0.824727549592202	0.824727549592202|4.77714280217813e-05|0.000219431600763668|0.000126437425081685|0.000121321804871909|0.000306241345754274|0.00693518591743386|0|0|0|0.000633258302825322|0|0|0.000290121719316523|0.00288382635791256|1.65326532862878e-05|0|0|0.162381653841737|0.00117836490434388|0|0|0|0|0|0.000132303106449861	10410	329	0.317708244865582	0.317738444336878	5.42883054090447	0.349460282627906	0.614723613162746	FALSE
UNINFECTED_vs_NO	UNINFECTED	NO	ENSG00000224307	ENSG00000224307	ENST00000455981|ENST00000716739|ENST00000716740|ENST00000716741|ENST00000716742|ENST00000716743|ENST00000664782|ENST00000701580	ENST00000455981	0.445979219056406	0.445979219056406|0.0321340939444801|0.0310726034116231|0.149051307970532|0.165607089375889|0.0264520498642439|0.0918833024116179|0.0578203339652077	ENSG00000224307	910	0.471333191146429	0.480090402785226	-1.75426444574083	0.349477196481511	0.614723613162746	FALSE
UNINFECTED_vs_NO	UNINFECTED	NO	ENSG00000234886	ENSG00000234886	ENST00000426018	ENST00000426018	1	1	ENSG00000234886	1103	-0.216546148442543	-0.217365615587478	-0.329604649252836	0.349500808485382	0.614723613162746	FALSE
UNINFECTED_vs_NO	UNINFECTED	NO	ENSG00000187870	ENSG00000187870	ENST00000340898	ENST00000340898	1	1	ENSG00000187870	587	0.354069382145463	0.359698786763314	-1.42656013365908	0.349556882869923	0.614768570489853	FALSE
UNINFECTED_vs_NO	UNINFECTED	NO	ARID3A	ENSG00000116017	ENST00000585895|ENST00000263620|ENST00000592216|ENST00000587532|ENST00000457152|ENST00000585733|ENST00000590749	ENST00000263620	0.45356080035232	0.45356080035232|0.00641207467335004|0.107641972866387|0.162026128173037|0.168814645023858|0.0626326746284454|0.0389117042826035	1820	3104	-0.26926714836306	-0.269304581943166	4.89936811977185	0.349575243505082	0.614768570489853	FALSE
UNINFECTED_vs_NO	UNINFECTED	NO	ENSG00000263884	ENSG00000263884	ENST00000819914|ENST00000581677|ENST00000819908|ENST00000819910|ENST00000819913|ENST00000819911|ENST00000819909|ENST00000819912	ENST00000581677	0.634316764520446	0.634316764520446|0.1160862481885|0.0862709933129923|0.0433354256883495|0.0181804719948602|0.0631713775035075|0.0386387187913446|0	ENSG00000263884	1673	-0.217170497426726	-0.217616094555371	0.535323918244974	0.349657955541732	0.614871046243769	FALSE
UNINFECTED_vs_NO	UNINFECTED	NO	AKR1C3	ENSG00000196139	ENST00000605781|ENST00000470862|ENST00000480822|ENST00000602997|ENST00000439082|ENST00000605149|ENST00000480697|ENST00000380554|ENST00000605322|ENST00000603312|ENST00000603484	ENST00000380554	0.841495513356147	0.841495513356147|0.0434782608695652|0|0|0.00836772273906629|0|0|0.016236517356897|0.0123256770949008|0.0331915356644173|0.0449047729190067	8644	962	0.403975987909502	0.408356316964308	-0.903108202982715	0.349695715108989	0.614894464597529	FALSE
UNINFECTED_vs_NO	UNINFECTED	NO	LOC102724428	ENSG00000275993	ENST00000613488	ENST00000613488	1	1	102724428	4434	-0.18437201850218	-0.184391648630227	4.92789420355514	0.349763007545513	0.614969805760587	FALSE
UNINFECTED_vs_NO	UNINFECTED	NO	TAMM41	ENSG00000144559	ENST00000498127|ENST00000455809|ENST00000273037|ENST00000457498|ENST00000486090|ENST00000414736|ENST00000444133|ENST00000460246|ENST00000411947|ENST00000417723|ENST00000494388|ENST00000630288	ENST00000455809	0.533203470876238	0.128876057377476|0.0678221923812757|0.0303965053571268|0.00224851515893953|0.0588112221904968|0.533203470876238|0.014266174265419|0.0517425337434098|0.019785319903682|0.0309307146991676|0.0236553475344566|0.0382619465123124	132001	872	-0.119019441846975	-0.119054834861974	3.34431415027522	0.349855604003806	0.615089624007529	FALSE
UNINFECTED_vs_NO	UNINFECTED	NO	ENSG00000272195	ENSG00000272195	ENST00000810060|ENST00000607453	ENST00000607453	0.527903117446464	0.527903117446464|0.472096882553536	ENSG00000272195	904	0.241007522893853	0.241604008733907	0.588308781557785	0.349965101048411	0.615226650407639	FALSE
UNINFECTED_vs_NO	UNINFECTED	NO	ENSG00000287913	ENSG00000287913	ENST00000659224|ENST00000805785|ENST00000805786|ENST00000805787	ENST00000659224	0.48268050429797	0.48268050429797|0.215376786256533|0.0254154423292952|0.276527267116202	ENSG00000287913	2152	0.535555575718071	0.54460788344516	-2.06569659236213	0.349982453948552	0.615226650407639	FALSE
UNINFECTED_vs_NO	UNINFECTED	NO	ENSG00000254665	ENSG00000254665	ENST00000529883	ENST00000529883	1	1	ENSG00000254665	538	-0.622431083342441	-0.641880989087382	-2.35911724864255	0.350068147214613	0.615334291467161	FALSE
UNINFECTED_vs_NO	UNINFECTED	NO	ENSG00000205424	ENSG00000205424	ENST00000380008	ENST00000380008	1	1	ENSG00000205424	6242	0.618994104552924	0.634108390495365	-1.14948748649241	0.350102766503644	0.615352148182224	FALSE
UNINFECTED_vs_NO	UNINFECTED	NO	CAMK2N2	ENSG00000163888	ENST00000296238	ENST00000296238	1	1	94032	747	0.221781957656037	0.221807597929963	4.93640827665777	0.350163253697041	0.61541546550625	FALSE
UNINFECTED_vs_NO	UNINFECTED	NO	MYL6B-AS1	ENSG00000257809	ENST00000548731	ENST00000548731	1	1	120766150	434	0.437770217577993	0.44475374550347	-2.514288902552	0.350216998665758	0.615422425195474	FALSE
UNINFECTED_vs_NO	UNINFECTED	NO	ENSG00000254366	ENSG00000254366	ENST00000524014|ENST00000733530|ENST00000733531|ENST00000733528|ENST00000518706|ENST00000733529|ENST00000655149	ENST00000518706	0.352936487995936	0.352936487995936|0.296097403463694|0.0231036182028491|0.0894243951811374|0.013700151125945|0.1784603970023|0.0462775470281386	ENSG00000254366	441	0.80187444440592	0.816054289086139	-1.46157068013445	0.350232737300585	0.615422425195474	FALSE
UNINFECTED_vs_NO	UNINFECTED	NO	MGP	ENSG00000111341	ENST00000539261|ENST00000545199|ENST00000228938|ENST00000507170	ENST00000228938	0.441966573126835	0.441966573126835|0.00518437047571497|0.430109469491387|0.122739586906063	4256	726	0.482861964198576	0.483067416047968	3.67866271018512	0.35028014677899	0.615422425195474	FALSE
UNINFECTED_vs_NO	UNINFECTED	NO	TWIST2	ENSG00000233608	ENST00000448943|ENST00000612363|ENST00000710607	ENST00000612363	0.918036304215956	0.0493469007185367|0.918036304215956|0.0326167950655071	117581	1006	0.458928129076059	0.460031128478503	0.523450115380847	0.350285857976	0.615422425195474	FALSE
UNINFECTED_vs_NO	UNINFECTED	NO	CDC40	ENSG00000168438	ENST00000606893|ENST00000368932|ENST00000368930|ENST00000307731|ENST00000453107|ENST00000431461|ENST00000445340	ENST00000307731	0.647494107247799	0.647494107247799|0.010480803600385|0.218123730008156|0.0291195128080514|0.00271075954401144|0.0105254766804544|0.0815456101111425	51362	3306	-0.126070244738182	-0.126081206898603	5.17093751899566	0.35032288738978	0.615422425195474	FALSE
UNINFECTED_vs_NO	UNINFECTED	NO	LINC02851	ENSG00000236924	ENST00000813380|ENST00000813373|ENST00000413145|ENST00000688297|ENST00000813389|ENST00000813383|ENST00000701696|ENST00000813393|ENST00000687289|ENST00000813398|ENST00000813384|ENST00000701192|ENST00000813372|ENST00000701914|ENST00000813394|ENST00000813390|ENST00000813400|ENST00000813396|ENST00000813374|ENST00000813377|ENST00000813399|ENST00000813397|ENST00000813392|ENST00000813385|ENST00000813378|ENST00000813371|ENST00000813368|ENST00000813369|ENST00000813370|ENST00000813375|ENST00000813376|ENST00000813379|ENST00000813386|ENST00000813381|ENST00000813395|ENST00000701372|ENST00000813387|ENST00000813382|ENST00000813388|ENST00000813391|ENST00000813783|ENST00000664463|ENST00000813777|ENST00000711394|ENST00000813784|ENST00000412339|ENST00000813778|ENST00000813779|ENST00000687821|ENST00000615168|ENST00000813780|ENST00000813781|ENST00000452643|ENST00000813782|ENST00000443688|ENST00000451142	ENST00000413145	0.178928326065564	0.00311509708371453|0.178928326065564|0.0260144778459863|0.0373748563134992|0.0277532769906621|0.0496551506791908|0.00146284301703001|0.00162550517249498|0.000300995636074028|0.0267099449639351|0.0019284685626022|0.0125077679931764|0.0290613098756516|0.0860667761354155|0.051186740046583|0.0151283615140371|0.00584363018732954|0.00232405425758485|0.00310367418556005|0.00441874218255554|0.00197409132360411|0|0|0|0.00272854400160965|0.0258442705059798|0|0.0043206362622525|0.0229127284527414|0.00123293004409175|0|0.000962744293129028|0.026796772832192|0|0.00101024242034409|0.00811445270257763|0.00680776197855284|0.00946615121645943|0.0469746738853775|0.0100237733456502|0.00984889691378546|0.0057839589988179|0.00925789191047567|0.0197784242151518|0.00448166169531133|0.000682534225298206|0|0.0218841727149167|0.0335623817298595|0.113606639650862|0.0131000620024063|0.00122090900016058|0|0|0.0246185389772866|0.00849415599245884	105375968	604	0.18330854730852	0.183499918426896	1.67442729313613	0.350345481329827	0.615422425195474	FALSE
UNINFECTED_vs_NO	UNINFECTED	NO	SLC10A3	ENSG00000126903	ENST00000369649|ENST00000263512|ENST00000393586|ENST00000651600|ENST00000393587|ENST00000453912	ENST00000263512	0.373135552605053	0.373135552605053|0.131865197403087|0.160740335535427|0.0739958250305654|0.10005320935626|0.160209880069607	8273	1684	-0.194076267669542	-0.194186576527708	3.03711938783639	0.350415108702829	0.615422425195474	FALSE
UNINFECTED_vs_NO	UNINFECTED	NO	PCDHB17P	ENSG00000290893	ENST00000623466	ENST00000623466	1	1	54661	2780	0.334255126424643	0.335404804497329	0.231572241697104	0.35042169321704	0.615422425195474	FALSE
UNINFECTED_vs_NO	UNINFECTED	NO	ENSG00000301306	ENSG00000301306	ENST00000777834	ENST00000777834	1	1	ENSG00000301306	459	-0.300196795709895	-0.304268354677179	-1.66631682984396	0.350423898912321	0.615422425195474	FALSE
UNINFECTED_vs_NO	UNINFECTED	NO	LRIG2	ENSG00000198799	ENST00000361127|ENST00000466069|ENST00000470000|ENST00000492207|ENST00000466161	ENST00000361127	0.784190443137077	0.784190443137077|0.0383119046051535|0.0529629124029532|0.0587312515136476|0.0658034883411686	9860	8423	0.118881663862339	0.118886058158945	6.50931157650628	0.350427218187518	0.615422425195474	FALSE
UNINFECTED_vs_NO	UNINFECTED	NO	BUB1	ENSG00000169679	ENST00000302759|ENST00000535254|ENST00000671097|ENST00000409311|ENST00000478175|ENST00000466333|ENST00000490632|ENST00000666956|ENST00000465029|ENST00000477481|ENST00000468927|ENST00000447014|ENST00000420328|ENST00000436916	ENST00000302759	0.662699540777562	0.662699540777562|0.0442205732306127|0.00988394646410317|0.0202615426957544|0.00644327090151403|0.0820255835630917|0|0.0120979043180767|0.0104969120474793|0.0581420436761015|0.0432203481367998|0.00475973474941727|0.0223179480874311|0.0234306513520563	699	3026	-0.278469660719092	-0.278528685574108	3.71299769158307	0.350453458420081	0.615422425195474	FALSE
UNINFECTED_vs_NO	UNINFECTED	NO	FAM174B	ENSG00000185442	ENST00000553393|ENST00000327355|ENST00000555748|ENST00000555064|ENST00000555696|ENST00000557480|ENST00000556824|ENST00000557398|ENST00000555613|ENST00000555971|ENST00000557545|ENST00000554082	ENST00000327355	0.769969160506954	0.769969160506954|0.00582670360147558|0.0669146773703782|0|0.0250920266532362|0.00216441214022873|0.0170642891238008|0.0123515283833871|0.0445752736104049|0.0384256477090379|0.00171008186138083|0.0159061990397158	400451	1677	0.142634834193319	0.142662971823682	4.18740936018973	0.350460772880326	0.615422425195474	FALSE
UNINFECTED_vs_NO	UNINFECTED	NO	TMEM223	ENSG00000168569	ENST00000527073|ENST00000528367|ENST00000525631|ENST00000307366	ENST00000307366	0.664021458313087	0.664021458313087|0.1742940914422|0.0542666930989561|0.107417757145757	79064	884	0.145695852632551	0.145754350507205	3.07823729920138	0.350564123373604	0.615527889707665	FALSE
UNINFECTED_vs_NO	UNINFECTED	NO	RFPL4B	ENSG00000251258	ENST00000441065	ENST00000441065	1	1	442247	1474	0.540624705778337	0.546179454096645	-1.48461749183176	0.35056976601866	0.615527889707665	FALSE
UNINFECTED_vs_NO	UNINFECTED	NO	WARS2	ENSG00000116874	ENST00000369426|ENST00000235521|ENST00000495746|ENST00000497402|ENST00000497761	ENST00000235521	0.678191861700308	0.678191861700308|0.066389917582969|0.0828358169692177|0.0124440906822964|0.160138313065209	10352	2012	0.165614597835341	0.165684425380334	3.06548615680991	0.35060628309808	0.615527903930144	FALSE
UNINFECTED_vs_NO	UNINFECTED	NO	ENSG00000224789	ENSG00000224789	ENST00000752253|ENST00000752254|ENST00000752255|ENST00000752256|ENST00000455707	ENST00000752253	0.290199465954833	0.242076293484538|0.290199465954833|0.204615481413402|0.12431342040496|0.138795338742267	ENSG00000224789	779	0.295277134814447	0.299068068875782	-1.97764823670599	0.35065186235151	0.615527903930144	FALSE
UNINFECTED_vs_NO	UNINFECTED	NO	TBX6	ENSG00000149922	ENST00000395224|ENST00000279386|ENST00000567664|ENST00000553607	ENST00000279386	0.506094076523706	0.506094076523706|0.198727831573441|0.274294958767928|0.0208831331349255	6911	1844	0.242465313944655	0.244164748158224	-0.580489620600713	0.350656421713325	0.615527903930144	FALSE
UNINFECTED_vs_NO	UNINFECTED	NO	UBR3	ENSG00000144357	ENST00000272793|ENST00000430321|ENST00000392632|ENST00000477461|ENST00000487689|ENST00000439681|ENST00000444475|ENST00000465630|ENST00000474426|ENST00000484596	ENST00000272793	0.518065670397738	0.518065670397738|0.0670822298464002|0.00322343195131781|0.000823844531424539|0.026852364567918|0.0512562619042299|0.0268313124776342|0.0624978254134859|0.00850433936799201|0.234862719541859	130507	4193	-0.11842609637388	-0.118428503078328	7.16976757548975	0.350667643960998	0.615527903930144	FALSE
UNINFECTED_vs_NO	UNINFECTED	NO	RNU6-15P	ENSG00000207264	ENST00000384534	ENST00000384534	1	1	100302741	10	-0.651987801803656	-0.655246949067456	-0.620990761177871	0.35071633831997	0.615570426506347	FALSE
UNINFECTED_vs_NO	UNINFECTED	NO	ENSG00000272086	ENSG00000272086	ENST00000787374|ENST00000787375|ENST00000606994|ENST00000787376	ENST00000606994	0.560235213115919	0.560235213115919|0.375688262627328|0.0416625252854847|0.0224139989712692	ENSG00000272086	1017	0.206750670967695	0.206956685767455	1.92991517742899	0.35075076009161	0.615587893932233	FALSE
UNINFECTED_vs_NO	UNINFECTED	NO	NT5C	ENSG00000125458	ENST00000582160|ENST00000245552|ENST00000580758|ENST00000583655|ENST00000578407|ENST00000582744|ENST00000580423|ENST00000577523|ENST00000584352|ENST00000582170|ENST00000579023|ENST00000578337|ENST00000578095|ENST00000579082	ENST00000245552	0.621068499123152	0.621068499123152|0|0.0419053479435627|0.0469658508711355|0.00868917971496667|0.00074512470025028|0.00955924031880427|0.00575936234538494|0.0278562512335406|0.0532403521048554|0.0119181165315826|0.0186535812664076|0.090554713840765|0.0630843800055922	30833	712	0.160591938463072	0.160672638217774	3.15258743803869	0.350841269837404	0.615658698383585	FALSE
UNINFECTED_vs_NO	UNINFECTED	NO	ENSG00000278896	ENSG00000278896	ENST00000623851	ENST00000623851	1	1	ENSG00000278896	2917	0.394617171317232	0.398626524874229	-1.34206496764333	0.350858712261053	0.615658698383585	FALSE
UNINFECTED_vs_NO	UNINFECTED	NO	ENSG00000290230	ENSG00000290230	ENST00000703645|ENST00000703646	ENST00000703646	1	0|1	ENSG00000290230	1221	-1.05648256333012	-1.08458285003982	-1.98652507973872	0.350884840049968	0.615658698383585	FALSE
UNINFECTED_vs_NO	UNINFECTED	NO	BMP2K-DT	ENSG00000260278	ENST00000779030|ENST00000779028|ENST00000779029|ENST00000564925	ENST00000564925	0.900946714330592	0.900946714330592|0|0|0.0990532856694085	119863864	1936	-0.325339286769815	-0.32876747012593	-1.72904566926062	0.350901475505158	0.615658698383585	FALSE
UNINFECTED_vs_NO	UNINFECTED	NO	TREM1	ENSG00000124731	ENST00000589614|ENST00000718270|ENST00000244709|ENST00000334475|ENST00000589695|ENST00000591620|ENST00000589882|ENST00000586287	ENST00000589614	0.463322443002024	0.266368943124042|0.0783806426649425|0.0826024138261271|0.463322443002024|0.0355188287136704|0.0276204779188617|0.0308813300256792|0.0153049207246533	54210	1759	0.439794890104516	0.440476023010337	0.470733944442472	0.350921845105561	0.615658698383585	FALSE
UNINFECTED_vs_NO	UNINFECTED	NO	ENSG00000288890	ENSG00000288890	ENST00000689236	ENST00000689236	1	1	ENSG00000288890	480	-0.249574919464511	-0.250700465484934	-0.0975608195423248	0.350961823651867	0.615658698383585	FALSE
UNINFECTED_vs_NO	UNINFECTED	NO	CAMLG	ENSG00000164615	ENST00000678771|ENST00000676819|ENST00000678434|ENST00000677273|ENST00000676829|ENST00000297156|ENST00000514518|ENST00000677966|ENST00000676928	ENST00000514518	0.443454315703115	0.141255579447643|0.443454315703115|0.0295276326795864|0.0363595501706878|0.00253374546855754|0.260766738777234|0.000268472824045559|0.0333975891742063|0.0524363757549249	819	1183	-0.121085540091034	-0.121093204948896	5.95417947792177	0.350962411794689	0.615658698383585	FALSE
UNINFECTED_vs_NO	UNINFECTED	NO	GABPB1	ENSG00000104064	ENST00000380877|ENST00000220429|ENST00000543881|ENST00000561010|ENST00000429662|ENST00000396464|ENST00000359031|ENST00000560825|ENST00000559100|ENST00000558335|ENST00000558970	ENST00000220429	0.535655916914815	0.535655916914815|0.0232461445412251|0.0636084996345819|0.265032027474876|0|0.00773200904677772|0.00343209182817869|0.0117687847638183|0.0251363935111415|0.0495297764846458|0.0148583557999406	2553	1941	-0.118186275427363	-0.118199519633088	4.76583018664983	0.351080655629075	0.615823180425369	FALSE
UNINFECTED_vs_NO	UNINFECTED	NO	FAM131A	ENSG00000175182	ENST00000450976|ENST00000418281|ENST00000340957|ENST00000433578|ENST00000418768|ENST00000639617|ENST00000497070|ENST00000383847|ENST00000453072|ENST00000310585|ENST00000487702	ENST00000340957	0.37067837997796	0.049348368867729|0.37067837997796|0.0963059729346479|0.0419858003638161|0.00132656338959862|0.0707621732282412|0.165854087468967|0.0883730848546893|0.0257389006459654|0.0562247843292095|0.0334018839391763	131408	1998	0.127348273594001	0.127361591055034	5.17191619079632	0.351194280317207	0.615950373260963	FALSE
UNINFECTED_vs_NO	UNINFECTED	NO	RPUSD3	ENSG00000156990	ENST00000423108|ENST00000383820|ENST00000433535|ENST00000464783|ENST00000466141|ENST00000424438|ENST00000427174|ENST00000475470|ENST00000484134|ENST00000418713|ENST00000472381|ENST00000433972|ENST00000433555|ENST00000451405|ENST00000485705|ENST00000473522|ENST00000460909	ENST00000383820	0.587802678759651	0.587802678759651|0.00700649259030879|0.026796429006436|0.00760666022915448|0.000528131005815867|0.00249970512656642|0.00503733641694922|0.177353806302499|0.0221676390583571|0.0198611881470592|0.000325043524215466|0.0427158853762787|0.0291583778876636|0.0133963723606314|0.0310717072796559|0.0266725469287572|0	285367	1075	-0.121492512224988	-0.121517785453322	4.18023821702238	0.351214243740917	0.615950373260963	FALSE
UNINFECTED_vs_NO	UNINFECTED	NO	DGKZP1	ENSG00000179611	ENST00000378718	ENST00000378718	1	1	400126	3293	0.28910965107877	0.290462900887043	-0.363577324439063	0.351226620997278	0.615950373260963	FALSE
UNINFECTED_vs_NO	UNINFECTED	NO	UBXN1	ENSG00000162191	ENST00000294119|ENST00000532904|ENST00000533000|ENST00000616865|ENST00000301935|ENST00000533476|ENST00000529640|ENST00000525717|ENST00000534176|ENST00000525004|ENST00000524762|ENST00000527421|ENST00000526919|ENST00000533908|ENST00000528907|ENST00000531056|ENST00000436354|ENST00000531625	ENST00000301935	0.357982736885834	0.0155645509708163|0.357982736885834|0.0089222825031865|0.00165444290821601|0|0.00413126283943785|0.00204568526992023|0|0.0109265028503993|0.000292560383094243|0.00388702941149655|0|0.00874393077201082|0.285375570939|0.0378792361445824|0.00375807009435243|0.00184209013610991|0.256994047891543	51035	858	0.123666829191564	0.12368409228441	4.95300565363723	0.35147116566926	0.616299859372062	FALSE
UNINFECTED_vs_NO	UNINFECTED	NO	ENSG00000305889	ENSG00000305889	ENST00000813800	ENST00000813800	1	1	ENSG00000305889	564	0.371916012050143	0.374739941763459	-1.19869621910762	0.35147490091867	0.616299859372062	FALSE
UNINFECTED_vs_NO	UNINFECTED	NO	LOC652276	ENSG00000291228	ENST00000399702|ENST00000731359|ENST00000566272|ENST00000731361|ENST00000731360|ENST00000731357|ENST00000731358|ENST00000731362	ENST00000399702	0.54778394756239	0.54778394756239|0.00913226992461486|0.042025900067759|0.314732684171258|0.000616814362585446|0.0241370503368016|0.00428259292676828|0.057288740647823	652276	2499	0.124376485656515	0.124407526917152	3.86250286916522	0.351569765814182	0.616383659821978	FALSE
UNINFECTED_vs_NO	UNINFECTED	NO	NRF1	ENSG00000106459	ENST00000393232|ENST00000477428|ENST00000454688|ENST00000223190|ENST00000311967|ENST00000393230|ENST00000353868	ENST00000393232	0.38163340048315	0.266854744017574|0.00472692530215746|0.0011451577286824|0.0143931068230247|0.38163340048315|0.128781682969629|0.202464982675784	4899	2253	-0.127259522740913	-0.127281142645526	4.27425407208784	0.351594158292537	0.616383659821978	FALSE
UNINFECTED_vs_NO	UNINFECTED	NO	ENSG00000288849	ENSG00000288849	ENST00000689373|ENST00000692462	ENST00000689373	0.742357896819098	0.742357896819098|0.257642103180902	ENSG00000288849	2905	0.232127826071754	0.232305859389641	2.52016369512039	0.351596196623023	0.616383659821978	FALSE
UNINFECTED_vs_NO	UNINFECTED	NO	ENSG00000259924	ENSG00000259924	ENST00000567680	ENST00000567680	1	1	ENSG00000259924	774	-0.28467203716231	-0.286015613996824	-0.640397578428302	0.351678298350598	0.616472731907238	FALSE
UNINFECTED_vs_NO	UNINFECTED	NO	XPC	ENSG00000154767	ENST00000850575|ENST00000850573|ENST00000285021|ENST00000850574|ENST00000476581|ENST00000427795|ENST00000477324|ENST00000455144|ENST00000452172|ENST00000511155	ENST00000285021	0.44409635606623	0.44409635606623|0.00341508658296725|0.00968522721074334|0.0509197152793812|0|0.337561408505629|0.0875983064586841|0.0425330052031463|0.00230029676638697|0.021890597926832	7508	2484	-0.122937753493766	-0.122945493452596	5.47148475879816	0.351696014959362	0.616472731907238	FALSE
UNINFECTED_vs_NO	UNINFECTED	NO	ENSG00000249947	ENSG00000249947	ENST00000436573	ENST00000436573	1	1	ENSG00000249947	529	-0.410436007013195	-0.418052784841865	-2.11154411175369	0.351752065798029	0.616512320034673	FALSE
UNINFECTED_vs_NO	UNINFECTED	NO	LOC101928416	ENSG00000255916	ENST00000537720|ENST00000719530|ENST00000719531|ENST00000719533|ENST00000719532|ENST00000719534	ENST00000719530	0.446552840194429	0.309406779572452|0.446552840194429|0.107065109271055|0.0136454637178646|0.0281228869072487|0.0952069203369507	101928416	1022	0.321689198222167	0.322285314792707	0.876997593889737	0.351767613061084	0.616512320034673	FALSE
UNINFECTED_vs_NO	UNINFECTED	NO	TMEM184B	ENSG00000198792	ENST00000361906|ENST00000633056|ENST00000436674|ENST00000361684|ENST00000504337|ENST00000633438|ENST00000464059|ENST00000403210|ENST00000488844|ENST00000474416|ENST00000457534|ENST00000411679|ENST00000466117	ENST00000361906	0.40521466833767	0.0287200136188652|0.40521466833767|0.00418539622365419|0.000403481698519703|0.00156260504876664|0.0343223674064641|0.0034707213149344|0.158709667679538|0.0132456309233488|0.0158751792596203|0.0330727599468695|0.0191839305343964|0.282033578007353	25829	2053	-0.121013724084906	-0.121018095702134	6.2912152641324	0.351835685632175	0.61658866899677	FALSE
UNINFECTED_vs_NO	UNINFECTED	NO	LSP1P5	ENSG00000291150	ENST00000692025|ENST00000423774|ENST00000745936|ENST00000702763|ENST00000609777|ENST00000692653|ENST00000745937|ENST00000745938|ENST00000745939|ENST00000745940|ENST00000608501|ENST00000745941|ENST00000544283|ENST00000608018|ENST00000689711|ENST00000745943|ENST00000745942|ENST00000745944|ENST00000701333|ENST00000608531|ENST00000745945|ENST00000745946|ENST00000745947|ENST00000745948|ENST00000745949|ENST00000745950|ENST00000745951	ENST00000609777	0.180583104823388	0.00365419375896824|0.105958344904691|0.0231664256480418|0.015319062689416|0.0151493790600623|0.180583104823388|0.100128811862072|0.0189584905384413|0.0136164638770682|0.069321211721626|0.000587546841593248|0.00728056404838122|0.000454490963641383|0.0111345311624581|0.0495435978870906|0.111012264591383|0.0477816549150961|0.0106316397345875|0.000540072367900413|0.083484522049271|0.00942616860564006|0|0|0.0545460245047934|0.0378156519957848|0.0269609470041215|0.00294483444448258	ENSG00000291150	726	-0.194301667599098	-0.194436202725706	2.17578238705707	0.351897428900032	0.616653916051693	FALSE
UNINFECTED_vs_NO	UNINFECTED	NO	TRIM39	ENSG00000204599	ENST00000458516|ENST00000440271|ENST00000376656|ENST00000428728|ENST00000396548|ENST00000396551|ENST00000428404|ENST00000376659|ENST00000428555|ENST00000396547|ENST00000420746	ENST00000396551	0.324385599719228	0.0340757873499217|0.237189424661499|0.00338961521684792|0.0302554265388045|0.324385599719228|0.00912050154617241|0.0093253549029498|0.0263479439958374|0.0798824278945616|0.00675318507650345|0.239274733097674	56658	2683	-0.119742741899308	-0.119761712185225	4.33919895933559	0.352074256433933	0.616856120974754	FALSE
UNINFECTED_vs_NO	UNINFECTED	NO	ENSG00000276724	ENSG00000276724	ENST00000616244	ENST00000616244	1	1	ENSG00000276724	384	-0.299232478876262	-0.300970326177073	-0.348220892559367	0.352083437920108	0.616856120974754	FALSE
UNINFECTED_vs_NO	UNINFECTED	NO	POU5F1B	ENSG00000212993	ENST00000645438|ENST00000465342|ENST00000696633	ENST00000465342	0.465257205520566	0.465257205520566|0.245881933313285|0.288860861166149	5462	3130	0.640379770715332	0.64592885054555	-0.249511088997944	0.352086379181798	0.616856120974754	FALSE
UNINFECTED_vs_NO	UNINFECTED	NO	ENSG00000204816	ENSG00000204816	ENST00000441829	ENST00000441829	1	1	ENSG00000204816	119	1.62970672227317	1.68961059712053	-2.73916010069554	0.352161587191965	0.61691671870643	FALSE
UNINFECTED_vs_NO	UNINFECTED	NO	APOBEC2	ENSG00000124701	ENST00000244669	ENST00000244669	1	1	10930	1540	-1.25379952176935	-1.26707908300645	-0.534118322794194	0.352170012216999	0.61691671870643	FALSE
UNINFECTED_vs_NO	UNINFECTED	NO	ENSG00000268401	ENSG00000268401	ENST00000595955|ENST00000662557|ENST00000601033	ENST00000595955	0.50136838606329	0.50136838606329|0.0293631251108584|0.469268488825852	ENSG00000268401	1580	-0.264850863891425	-0.265765562231828	0.108004914158254	0.352285541451773	0.616983738143338	FALSE
UNINFECTED_vs_NO	UNINFECTED	NO	ENSG00000287527	ENSG00000287527	ENST00000654432|ENST00000663050	ENST00000663050	0.687105365714383	0.312894634285617|0.687105365714383	ENSG00000287527	2138	0.239915310617879	0.24037908561871	0.756609520371289	0.352300686520627	0.616983738143338	FALSE
UNINFECTED_vs_NO	UNINFECTED	NO	SNORD97	ENSG00000238622	ENST00000459187	ENST00000459187	1	1	692223	29	-0.603240022166109	-0.619364396052737	-0.61398006147863	0.35230801747043	0.616983738143338	FALSE
UNINFECTED_vs_NO	UNINFECTED	NO	ENSG00000289198	ENSG00000289198	ENST00000691875	ENST00000691875	1	1	ENSG00000289198	1441	0.158575691361843	0.15871627551495	1.77467249527586	0.352341779312198	0.616983738143338	FALSE
UNINFECTED_vs_NO	UNINFECTED	NO	DTX3L	ENSG00000163840	ENST00000296161|ENST00000383661	ENST00000296161	1	1|0	151636	5506	-0.358594430550858	-0.358715269282986	3.58538049303657	0.352380339476763	0.616983738143338	FALSE
UNINFECTED_vs_NO	UNINFECTED	NO	ENSG00000253308	ENSG00000253308	ENST00000523608	ENST00000523608	1	1	ENSG00000253308	458	2.79387586523447	144269478.466231	-2.15430372324263	0.352385151041554	0.616983738143338	FALSE
UNINFECTED_vs_NO	UNINFECTED	NO	ENSG00000305873	ENSG00000305873	ENST00000813672	ENST00000813672	1	1	ENSG00000305873	533	-0.217794518787075	-0.218345695310392	0.291945730953039	0.352403632148803	0.616983738143338	FALSE
UNINFECTED_vs_NO	UNINFECTED	NO	ENSG00000279653	ENSG00000279653	ENST00000623695	ENST00000623695	1	1	ENSG00000279653	539	-0.378236537959298	-0.384478920162578	-2.15449463878021	0.352404473243297	0.616983738143338	FALSE
UNINFECTED_vs_NO	UNINFECTED	NO	ENSG00000289149	ENSG00000289149	ENST00000688629	ENST00000688629	1	1	ENSG00000289149	391	-0.209714388670596	-0.210542229054259	-0.104047088802657	0.352491571631787	0.617093282361925	FALSE
UNINFECTED_vs_NO	UNINFECTED	NO	CDC123	ENSG00000151465	ENST00000429258|ENST00000455773|ENST00000281141|ENST00000467016|ENST00000378900|ENST00000442050|ENST00000498747|ENST00000440613|ENST00000497963	ENST00000281141	0.88546774423246	0.88546774423246|0.00316421795117547|0.00566813553569333|0.00272520247464219|0.0676531370200704|0.0155355421076791|0.0135069373724071|0.00615797085026826|0.000121112455604186	8872	1049	-0.117379313347302	-0.117389075234426	5.25327100396607	0.352537585105536	0.617130890578246	FALSE
UNINFECTED_vs_NO	UNINFECTED	NO	HNRNPH1P1	ENSG00000220305	ENST00000403291	ENST00000403291	1	1	100132803	1082	-0.226966504737732	-0.229003893426821	-1.41807823245828	0.35263099379365	0.617251454972645	FALSE
UNINFECTED_vs_NO	UNINFECTED	NO	SMIM31	ENSG00000248771	ENST00000515485|ENST00000507311	ENST00000507311	0.756535303433165	0.756535303433165|0.243464696566835	100505989	2351	1.43460712948095	1.4816524072074	-1.62154705092111	0.352830866349249	0.617558345839286	FALSE
UNINFECTED_vs_NO	UNINFECTED	NO	ENSG00000280161	ENSG00000280161	ENST00000624602	ENST00000624602	1	1	ENSG00000280161	510	0.244861942313973	0.245955024443559	-0.486071391827993	0.352884428974152	0.617609126179403	FALSE
UNINFECTED_vs_NO	UNINFECTED	NO	TAS2R13	ENSG00000212128	ENST00000390677	ENST00000390677	1	1	50838	1083	-0.328350028070815	-0.330947226258787	-1.00761636086921	0.352987868597339	0.617736566873849	FALSE
UNINFECTED_vs_NO	UNINFECTED	NO	TMX1	ENSG00000139921	ENST00000555574|ENST00000457354|ENST00000556683	ENST00000457354	0.534652990710108	0.534652990710108|0.058457609650164|0.406889399639729	81542	2006	-0.11828964222153	-0.118300367210557	5.12858435560592	0.353006355502582	0.617736566873849	FALSE
UNINFECTED_vs_NO	UNINFECTED	NO	ENSG00000287070	ENSG00000287070	ENST00000660312	ENST00000660312	1	1	ENSG00000287070	376	-0.396100843004704	-0.400271697854227	-1.23969006329078	0.353114306391055	0.617882493279528	FALSE
UNINFECTED_vs_NO	UNINFECTED	NO	TMEM200C	ENSG00000206432	ENST00000383490|ENST00000581347	ENST00000383490	0.697379454351141	0.697379454351141|0.302620545648859	645369	8647	0.168136044440863	0.168154911815637	5.18376007647899	0.353235624638739	0.618012628199895	FALSE
UNINFECTED_vs_NO	UNINFECTED	NO	HENMT1	ENSG00000162639	ENST00000402983|ENST00000370031|ENST00000651461|ENST00000370032|ENST00000420055|ENST00000493676|ENST00000483729	ENST00000370032	0.451996463185902	0.0307613338767671|0.451996463185902|0.0286579534513004|0.0251496217000334|0.00425624316614146|0.0762999774804139|0.382878407139442	113802	1326	0.199746767713616	0.200120477380268	0.557055037845872	0.353237809789971	0.618012628199895	FALSE
UNINFECTED_vs_NO	UNINFECTED	NO	ENSG00000291094	ENSG00000291094	ENST00000640409|ENST00000639709|ENST00000638823|ENST00000692596|ENST00000639196|ENST00000685276	ENST00000685276	0.552528126705066	0.0365677568270452|0.286279933012819|0.0213162428043824|0.0850879280582636|0.552528126705066|0.0182200125924244	ENSG00000291094	829	0.248218199696828	0.248347199016704	2.31172349724588	0.353300797096617	0.618079843710682	FALSE
UNINFECTED_vs_NO	UNINFECTED	NO	ENSG00000276603	ENSG00000276603	ENST00000620327	ENST00000620327	1	1	ENSG00000276603	200	0.227175459552639	0.227480649769291	1.12455376408949	0.353350951556149	0.618124601091582	FALSE
UNINFECTED_vs_NO	UNINFECTED	NO	DUXAP9	ENSG00000293329	ENST00000834341|ENST00000834435|ENST00000834413|ENST00000834400|ENST00000549484|ENST00000834342|ENST00000834343|ENST00000834340|ENST00000834348|ENST00000834436|ENST00000834437|ENST00000834349|ENST00000834359|ENST00000834439|ENST00000834353|ENST00000834350|ENST00000834351|ENST00000834352|ENST00000834457|ENST00000834361|ENST00000834440|ENST00000547220|ENST00000834461|ENST00000834369|ENST00000834467|ENST00000834462|ENST00000834463|ENST00000834459|ENST00000834458|ENST00000834454|ENST00000834453|ENST00000834441|ENST00000834442|ENST00000834443|ENST00000834444|ENST00000834445|ENST00000834431|ENST00000834430|ENST00000834417|ENST00000834416|ENST00000834414|ENST00000834415|ENST00000834401|ENST00000834399|ENST00000834397|ENST00000834385|ENST00000834386|ENST00000834384|ENST00000834368|ENST00000834370|ENST00000834371|ENST00000834365|ENST00000834366|ENST00000834367|ENST00000834356|ENST00000834354|ENST00000834355|ENST00000834345|ENST00000834346|ENST00000834347|ENST00000610585|ENST00000834357|ENST00000834464|ENST00000834455|ENST00000834446|ENST00000834447|ENST00000834433|ENST00000834429|ENST00000834419|ENST00000834405|ENST00000834402|ENST00000834395|ENST00000834394|ENST00000834387|ENST00000834372|ENST00000834373|ENST00000834344|ENST00000834466|ENST00000834448|ENST00000834438|ENST00000834420|ENST00000834403|ENST00000834404|ENST00000834388|ENST00000834375|ENST00000834465|ENST00000834449|ENST00000834406|ENST00000834460|ENST00000834412|ENST00000834374|ENST00000834421|ENST00000834418|ENST00000834376|ENST00000644980|ENST00000834468|ENST00000834358|ENST00000621361|ENST00000834389|ENST00000834423|ENST00000834422|ENST00000834377|ENST00000834378|ENST00000834390|ENST00000834360|ENST00000834424|ENST00000834407|ENST00000834398|ENST00000834391|ENST00000834379|ENST00000834362|ENST00000834363|ENST00000620237|ENST00000834450|ENST00000834425|ENST00000834408|ENST00000834364|ENST00000834426|ENST00000834396|ENST00000834451|ENST00000834432|ENST00000834427|ENST00000834410|ENST00000834409|ENST00000619938|ENST00000834380|ENST00000834456|ENST00000619210|ENST00000834452|ENST00000834392|ENST00000834381|ENST00000834382|ENST00000834383|ENST00000834393|ENST00000834411|ENST00000834428|ENST00000834434|ENST00000834469|ENST00000834470	ENST00000834340	0.378871525597211	0|0|0|0.137327865203494|0.0755666973246189|0|0|0.378871525597211|0|0|0|0|0|0.00926229508196721|0|0|0|0|0|0|0|0|0|0|0|0|0|0|0|0|0|0|0|0|0|0.0752179773647318|0|0|0|0|0|0|0|0|0|0|0|0|0.0297372086282725|0|0|0|0|0|0.0244333026753811|0|0|0|0|0|0|0.00195790872840053|0.00798827518907929|0|0|0|0.0169141129194423|0|0|0|0.00580977699010486|0.0146191210265262|0.0771272325658894|0|0|0|0|0|0|0.00186644405415693|0.0109397882119964|0|0|0|0|0|0|0|0|0|0|0|0|0|0|0|0.0534043824861185|0.00222990505768871|0|0.0402761057014187|0|0|0|0|0.00395207390471095|0|0|0|0|0|0|0|0|0|0|0|0.0035179552217377|0|0|0|0|0.00444286643845305|0|0|0|0|0.0123630015909493|0|0|0|0|0|0|0|0|0.0121741780376502|0|0	503638	810	-0.431597967434621	-0.434408846199745	-1.80044412792846	0.353429294854388	0.618218660176042	FALSE
UNINFECTED_vs_NO	UNINFECTED	NO	C1orf21	ENSG00000116667	ENST00000235307|ENST00000648109|ENST00000675061|ENST00000675148|ENST00000675405|ENST00000489143|ENST00000367514|ENST00000477517	ENST00000367514	0.514312916166498	0.334309957829022|0.514312916166498|0.0178034586441267|0.00588576111903462|0.0459724100454782|0.0484948219606141|0.0203094120775195|0.0129112621577074	81563	3981	0.145280729834806	0.145285211448239	6.57144153010966	0.353603679480705	0.618469451373125	FALSE
UNINFECTED_vs_NO	UNINFECTED	NO	PRAMEF15	ENSG00000204501	ENST00000376152	ENST00000376152	1	1	653619	1617	-0.526299463018881	-0.533593552162829	-2.08941767914824	0.353621838396909	0.618469451373125	FALSE
UNINFECTED_vs_NO	UNINFECTED	NO	ANXA4	ENSG00000196975	ENST00000418066|ENST00000477632|ENST00000409920|ENST00000460439|ENST00000460942|ENST00000635311|ENST00000487351|ENST00000394295|ENST00000484219|ENST00000468815|ENST00000472124|ENST00000471395	ENST00000409920	0.345185827231341	0.310604469328328|0.345185827231341|0.223568976728573|0.0525727809573863|0.0206204491048682|0.0019153234198107|0.0130305586988538|0.000654263065831265|0.0126623627790728|0.00472857238335514|0|0.0144564163025797	307	1431	0.479808363030862	0.479914653158516	4.5498107384448	0.353702248293986	0.618505191940737	FALSE
UNINFECTED_vs_NO	UNINFECTED	NO	ATXN2	ENSG00000204842	ENST00000642389|ENST00000389154|ENST00000643669|ENST00000672613|ENST00000673436|ENST00000608853|ENST00000616825|ENST00000389153|ENST00000550104|ENST00000483311|ENST00000672335|ENST00000484991|ENST00000647445|ENST00000482777|ENST00000492467|ENST00000673557|ENST00000673283|ENST00000673273|ENST00000673449|ENST00000535949|ENST00000542287|ENST00000475132|ENST00000550844|ENST00000468920|ENST00000643474|ENST00000643694|ENST00000551551|ENST00000550889|ENST00000645162|ENST00000551755|ENST00000644883|ENST00000647305|ENST00000495342|ENST00000552323|ENST00000546483|ENST00000550236|ENST00000671792|ENST00000392645|ENST00000672105|ENST00000481331|ENST00000471866|ENST00000549455|ENST00000548492	ENST00000548492	0.313098055880451	0.000239920858430388|0.0262076045767151|0.0145300729051085|0.00194361902588022|0.0228248410536748|0.00492186412863381|0|0.0290074745204255|2.47462641557288e-05|0.0191100350570643|0.0101081316438292|0.00569972518374042|0.00143645463076459|0.00651703712684887|0.00881098824872475|0.313098055880451|0.0354943226572272|0.00305203224955938|0.0297834894060693|0.0017584495022707|0.00683834202272559|0.00776408726517789|0.0041772752770306|0.0202029163880302|0.104729881832647|0.0162591559095695|0.00710479435458957|0.0032944505823985|0.0191583187508529|8.28586570490661e-05|0.0167591642982577|0.00430686045239517|0.0139445943323478|0|0.0538678346898726|0|0.00846288925441364|0|0.0010938973677036|0.0297721434056745|0.142982311053165|0|0.00462935918652639	6311	2125	-0.120593140234633	-0.120595874201494	6.85343343300066	0.353714304454142	0.618505191940737	FALSE
UNINFECTED_vs_NO	UNINFECTED	NO	ATP2C2-AS1	ENSG00000261286	ENST00000565700	ENST00000565700	1	1	105371374	3343	-0.17155494408143	-0.171838899639738	0.940951956727926	0.353723441751391	0.618505191940737	FALSE
UNINFECTED_vs_NO	UNINFECTED	NO	MSL3B	ENSG00000293137	ENST00000438684	ENST00000438684	1	1	151507	2602	0.208316651249223	0.208477148407583	1.665263825746	0.353773284333618	0.618505191940737	FALSE
UNINFECTED_vs_NO	UNINFECTED	NO	ENSG00000290578	ENSG00000290578	ENST00000805282|ENST00000805283|ENST00000805286|ENST00000805284|ENST00000805285|ENST00000643391|ENST00000805287|ENST00000805288|ENST00000805289|ENST00000805301|ENST00000805296|ENST00000805295|ENST00000805300|ENST00000805293|ENST00000805291|ENST00000805290|ENST00000805294|ENST00000805302|ENST00000805297|ENST00000805292|ENST00000805299|ENST00000805298|ENST00000727732|ENST00000727734|ENST00000727736|ENST00000727735|ENST00000727733|ENST00000727737|ENST00000727738	ENST00000805286	0.26941592264573	0|0.00364557841403006|0.00162324061274039|0.000939857863091075|0|0|0.00134137252264532|0.005870706118759|0.0403424567089|0.0127950426062156|0.0301301969358693|0.0301069940648175|0.26941592264573|0.00247317734259209|0.250058551115361|0|0.045896569634746|0.10384429315218|0|0.0769436291176064|0.00106123048906885|0.00281032477987673|0.00113016830811965|0|0.0411847257708682|0.0783859617967829|0|0|0	ENSG00000290578	1188	0.192078288146853	0.19220985661468	2.4868168519932	0.353781653422107	0.618505191940737	FALSE
UNINFECTED_vs_NO	UNINFECTED	NO	MBIP	ENSG00000151332	ENST00000416007|ENST00000318473|ENST00000359527|ENST00000604154|ENST00000604768|ENST00000605579|ENST00000604336|ENST00000603913|ENST00000603139|ENST00000604160	ENST00000416007	0.585467890693267	0.126311144885594|0.034999672024796|0.585467890693267|0.00715774639844474|0.0717459083173734|0.026037810030594|0.0615676522511722|0.0306963285703937|0.0266848451765104|0.0293310016518548	51562	1085	-0.118933241359412	-0.118949718550442	4.48057557082287	0.353852705717783	0.618505191940737	FALSE
UNINFECTED_vs_NO	UNINFECTED	NO	ENSG00000293157	ENSG00000293157	ENST00000602907	ENST00000602907	1	1	ENSG00000293157	719	0.305021029392475	0.308667281850962	-1.57070425488077	0.353858184071321	0.618505191940737	FALSE
UNINFECTED_vs_NO	UNINFECTED	NO	RELB	ENSG00000104856	ENST00000509480|ENST00000505236|ENST00000221452|ENST00000700471|ENST00000510184|ENST00000509229|ENST00000589972	ENST00000221452	0.6923565560923	0.6923565560923|0.213258922719223|0.0200610470842769|0.011709022064786|0.0180267023970142|0|0.0445877496423992	5971	1910	-0.23624477714593	-0.236495691015428	2.0890109705648	0.353860890706244	0.618505191940737	FALSE
UNINFECTED_vs_NO	UNINFECTED	NO	ENSG00000303580	ENSG00000303580	ENST00000795810|ENST00000795811	ENST00000795810	1	1|0	ENSG00000303580	478	-0.343971042661558	-0.345990478286752	-0.702680323668924	0.353874880757382	0.618505191940737	FALSE
UNINFECTED_vs_NO	UNINFECTED	NO	LINC02256	ENSG00000261064	ENST00000824042|ENST00000824043|ENST00000824044|ENST00000824050|ENST00000824045|ENST00000564670|ENST00000824046|ENST00000824047|ENST00000824041|ENST00000824048|ENST00000561999|ENST00000824049	ENST00000564670	0.237161055471894	0.226793489455582|0.237161055471894|0.0692309196683681|0.00900967479692548|0.0131632544006561|0|0.00479018638467433|0.0897392718071957|0.222248536363382|0.00634960165813827|0.025611816548451|0.0959021934447333	100996255	577	0.217518846205769	0.217930328862362	0.896560586648947	0.35388813184382	0.618505191940737	FALSE
UNINFECTED_vs_NO	UNINFECTED	NO	ZNF835	ENSG00000127903	ENST00000537055|ENST00000601659	ENST00000537055	0.873285645963275	0.873285645963275|0.126714354036725	90485	3146	-0.735351847645825	-0.737762348400918	-0.451208414459718	0.354051332487825	0.618747438096298	FALSE
UNINFECTED_vs_NO	UNINFECTED	NO	ENSG00000289380	ENSG00000289380	ENST00000690275	ENST00000690275	1	1	ENSG00000289380	380	-0.295195174959127	-0.297359618810636	-1.14315844842199	0.354097382565412	0.618780394749297	FALSE
UNINFECTED_vs_NO	UNINFECTED	NO	CLDN4	ENSG00000189143	ENST00000466411|ENST00000435050|ENST00000476494|ENST00000431918|ENST00000340958	ENST00000340958	0.85074197427288	0.85074197427288|0.0766563140599903|0.0427833063310931|0.0134783534617386|0.0163400518742982	1364	1657	1.05842535308359	1.05959968259656	3.70556577555209	0.354141559779775	0.618780394749297	FALSE
UNINFECTED_vs_NO	UNINFECTED	NO	PRPF18	ENSG00000165630	ENST00000417658|ENST00000378572|ENST00000320054|ENST00000601460|ENST00000595538|ENST00000596044|ENST00000601075|ENST00000597920|ENST00000615691|ENST00000440878|ENST00000617260|ENST00000614899|ENST00000601758|ENST00000599639|ENST00000596499|ENST00000613467|ENST00000599378|ENST00000616949|ENST00000622389|ENST00000612284|ENST00000613937|ENST00000600249|ENST00000614991|ENST00000596235|ENST00000613332|ENST00000621308|ENST00000620849|ENST00000612515|ENST00000619389|ENST00000419851|ENST00000610395|ENST00000613191|ENST00000594575|ENST00000621532|ENST00000619944|ENST00000612296|ENST00000613992|ENST00000618688|ENST00000593351|ENST00000615209|ENST00000622799|ENST00000619884|ENST00000611235|ENST00000618536|ENST00000613031|ENST00000612602|ENST00000600511|ENST00000617534|ENST00000593358|ENST00000612304|ENST00000620600|ENST00000616092|ENST00000612960|ENST00000621394|ENST00000616222|ENST00000620488|ENST00000616861|ENST00000598625|ENST00000430721	ENST00000378572	0.387690507092601	0.00345085486386235|0.387690507092601|0.0171444601716724|0.007781942641464|0.0129059363670483|0.00238797296901552|0.00412232870848306|0|0.00417553336780476|0.000172747048288931|0|5.51370435234957e-05|0|0.00653769063137743|0.00892730745155716|0.0156355663103706|0.0553100936581106|0.00221742470716036|0|0.073334209948028|0.00223634174495126|0.00610443864572071|0.00027666307128964|0.0124804087616084|0.000143058816718872|9.57758869219239e-05|0|0.00430537920154885|0|0.0114912275077859|0|0|0.000467614151953929|0.000753934155368126|0.112147069551369|0.0106026617468209|0.0933785815545031|0.0234305073064778|0.00398324812715829|0.000871356776649702|0.000147082026786941|0.00248515841578877|0.00666774577947691|0.047750090021562|0|0|0.00484114752184839|0.000140873484603801|0.000893351852040229|0.000112651678553722|0.000400400271977089|0|0.000663224641010705|0.000925085484312435|0.000130681642195551|0.0010043425393882|0|0.0451761102766901|0.00404407437654994	8559	936	-0.121924945276708	-0.121937335380326	5.03209231670496	0.354143980744937	0.618780394749297	FALSE
UNINFECTED_vs_NO	UNINFECTED	NO	CATSPER2P1	ENSG00000291053	ENST00000828134|ENST00000446479|ENST00000416302|ENST00000692045|ENST00000828136|ENST00000828135|ENST00000381680|ENST00000689243|ENST00000687891|ENST00000700962|ENST00000828137|ENST00000828138|ENST00000828139|ENST00000701203|ENST00000828143|ENST00000429276|ENST00000701386|ENST00000687921|ENST00000687929|ENST00000689686|ENST00000691160|ENST00000828140|ENST00000828144|ENST00000828142|ENST00000828141|ENST00000828145	ENST00000828138	0.144860418262513	0.044999114993363|0.131014594349859|0.0804697530968656|0.0203132532308531|0.0127580382488366|0.0408948693409826|0.109567864196085|0.0206280046290169|0.0211451450837694|0.0718836804590602|0|0.0288288848825894|0.00646878291148497|0.024624884640062|0.0619737842803243|0.00538482304341172|0.00158101130782535|0.00110672163030427|0.144860418262513|0.00418183284290313|0.00349396140428482|0.0360699981270858|0.0144682404814628|0|0.0268593406820362|0.0864229978750207	440278	732	-0.223599348854095	-0.223997973792658	0.911617700610364	0.354212246715839	0.618856690786191	FALSE
UNINFECTED_vs_NO	UNINFECTED	NO	TLR1	ENSG00000174125	ENST00000502213|ENST00000510552|ENST00000505744|ENST00000308979|ENST00000505940|ENST00000515861|ENST00000506146|ENST00000508364|ENST00000509754|ENST00000508535	ENST00000308979	0.403465319118281	0.403465319118281|0.193638366078107|0|0.0210958163986368|0.211462526714983|0.030795904377764|0.0782028925989638|0.0163084411431636|0|0.0450307335701013	7096	3298	0.533702298864827	0.53525502507649	1.03282714838876	0.35426824993263	0.61888437403026	FALSE
UNINFECTED_vs_NO	UNINFECTED	NO	NCL	ENSG00000115053	ENST00000322723|ENST00000677703|ENST00000676514|ENST00000678828|ENST00000676798|ENST00000678246|ENST00000453992|ENST00000417652|ENST00000679348|ENST00000676913|ENST00000678131|ENST00000678364|ENST00000678405|ENST00000678729|ENST00000678849|ENST00000676690|ENST00000461347|ENST00000436894|ENST00000454824|ENST00000356936|ENST00000677786|ENST00000466274|ENST00000494618|ENST00000484328	ENST00000494618	0.371835058607807	0.00522229378825201|0.00101806898885026|8.52400878613004e-05|0.000329237741414446|0.00465068689082168|1.52721253113784e-05|0.000923223884137005|0.0623606231449523|0.0127138003644284|0.371835058607807|0.00886074029921229|1.70379087327084e-05|0.00171699405285411|0.000140805397185017|0.308222628128172|0.00434582115763218|5.29761795231935e-05|0.182533711223183|0.000137121928024167|1.81574293636824e-05|0.00936819945109556|0.0249562454265856|0.000146083508629696|0.000329972285970746	4691	2032	0.117562151620701	0.117563757285981	8.12468660823314	0.35434125233979	0.61888437403026	FALSE
UNINFECTED_vs_NO	UNINFECTED	NO	ENSG00000267405	ENSG00000267405	ENST00000591137|ENST00000778442	ENST00000778442	0.938694636585056	0.0613053634149441|0.938694636585056	ENSG00000267405	2674	-0.43710362716572	-0.444272647768734	-1.84387203730339	0.354395023723686	0.61888437403026	FALSE
UNINFECTED_vs_NO	UNINFECTED	NO	ENSG00000290315	ENSG00000290315	ENST00000703936|ENST00000703937	ENST00000703937	0.96131890426571	0.0386810957342896|0.96131890426571	ENSG00000290315	4948	-0.322308414836856	-0.322691840852992	1.32996844786508	0.354403925356012	0.61888437403026	FALSE
UNINFECTED_vs_NO	UNINFECTED	NO	ENSG00000280439	ENSG00000280439	ENST00000623032	ENST00000623032	1	1	ENSG00000280439	369	0.909973900667378	0.917387551738248	-1.97629162399949	0.354418035873977	0.61888437403026	FALSE
UNINFECTED_vs_NO	UNINFECTED	NO	RNF225	ENSG00000269855	ENST00000601382	ENST00000601382	1	1	646862	665	-0.393333334920145	-0.398231217765165	-1.93134314326883	0.354430045409202	0.61888437403026	FALSE
UNINFECTED_vs_NO	UNINFECTED	NO	TM2D3	ENSG00000184277	ENST00000619579|ENST00000560883|ENST00000428002|ENST00000559107|ENST00000560390|ENST00000558129|ENST00000347970|ENST00000559891|ENST00000333202|ENST00000561373|ENST00000560013|ENST00000558677|ENST00000559024|ENST00000560910|ENST00000560212|ENST00000561356	ENST00000347970	0.551615304611765	0.126016193262385|0.551615304611765|0.0298818884756514|0.00270658444469064|0.000599253890107816|0.0387473738433388|0.00276105517856282|0.0391810138895936|0.0517173564508487|0.012831308001017|0.00246611306002752|0.00552610605790995|0|0.0572068857490951|0.0531414276823868|0.0256021354026197	80213	806	0.118975814983738	0.118985036905929	5.49762436306995	0.354450933593172	0.61888437403026	FALSE
UNINFECTED_vs_NO	UNINFECTED	NO	ENSG00000267605	ENSG00000267605	ENST00000652687|ENST00000817639|ENST00000590889|ENST00000817648|ENST00000817652|ENST00000588763|ENST00000817653|ENST00000817649|ENST00000817645|ENST00000817643|ENST00000817642|ENST00000653146|ENST00000586324|ENST00000817659|ENST00000817658|ENST00000817655|ENST00000817656|ENST00000656668|ENST00000817651|ENST00000817647|ENST00000817646|ENST00000817644|ENST00000817641|ENST00000666838|ENST00000654113|ENST00000817654|ENST00000817657|ENST00000817650|ENST00000817638|ENST00000817637|ENST00000612804|ENST00000586442|ENST00000817640|ENST00000817660	ENST00000817660	0.638363897291878	0.0074526137276827|0.00821232979132853|0.014116136160848|0|0.0205386306640322|0|0.00107837921960774|0.00321664854089899|0|0|0|0.00910653139132766|0.00122865539046136|0.00816966578092538|0.0219817302174229|0.0303162775038539|0.100298930197949|0.0776665460520704|0.00501346294610574|0.0139191101475191|0|0.01363319675826|0.00332249500116613|0|0.0109310366059802|0.0114337266106819|0|0|0|0|0|0|0|0.638363897291878	ENSG00000267605	429	-0.725474010233967	-0.729680909814689	-0.488939545698569	0.354456581997383	0.61888437403026	FALSE
UNINFECTED_vs_NO	UNINFECTED	NO	ENSG00000250159	ENSG00000250159	ENST00000728405|ENST00000728404|ENST00000728406|ENST00000728408|ENST00000728407|ENST00000728409|ENST00000728410|ENST00000728416|ENST00000728414|ENST00000728413|ENST00000728412|ENST00000728411|ENST00000728415|ENST00000728417|ENST00000728418|ENST00000728419|ENST00000728420|ENST00000728421|ENST00000661977|ENST00000728430|ENST00000728422|ENST00000728423|ENST00000728424|ENST00000514616|ENST00000728426|ENST00000728431|ENST00000728425|ENST00000728427|ENST00000728432|ENST00000728429|ENST00000728428|ENST00000728433|ENST00000728434|ENST00000666934|ENST00000728436|ENST00000728435|ENST00000728437|ENST00000728440|ENST00000728438|ENST00000728439|ENST00000728445|ENST00000728444|ENST00000728441|ENST00000728442|ENST00000728443|ENST00000728449|ENST00000728446|ENST00000728447|ENST00000728448|ENST00000508281|ENST00000728450|ENST00000728451|ENST00000670115	ENST00000728405	0.186855134278556	0.139304661112101|0.011824908309828|0.0439328630534895|0.0166581902878632|0.122639649016842|0.036921267131221|0.186855134278556|0|0|0|0.00867806959831856|0.00769439113174704|0.0061902257486507|0|0|0.00286839260887658|0.0234295743527572|0.0657651302121441|0.0142762925929259|0.0252145858111071|0.012012114846849|0.0249255948518409|0|0.00460925067488766|0|0.0742815929700234|0.00460888960909275|0|0.00571376694568188|0.00665801412127301|0|0.00378170966899539|0.00164664082849012|0.00657301007854706|0.00968719548224839|0.0153611630302396|0.00478322685476776|0.0179566989053093|0.00482684614417894|0.00302581139519336|0.00494202712646089|0|0.00243969955546227|0|0.00220304535116922|0|0|0.0106417390512548|0|0.036195889205049|0|0.00739186112000225|0.0234808769365553	ENSG00000250159	1588	0.180730524862576	0.181016396932627	0.941343234244667	0.354469904488462	0.61888437403026	FALSE
UNINFECTED_vs_NO	UNINFECTED	NO	ENSG00000234383	ENSG00000234383	ENST00000422584	ENST00000422584	1	1	ENSG00000234383	1281	0.360134294841218	0.361937512278321	-0.192934066799021	0.354490524848874	0.61888437403026	FALSE
UNINFECTED_vs_NO	UNINFECTED	NO	EIF3D	ENSG00000100353	ENST00000216190|ENST00000478547|ENST00000462641|ENST00000405442|ENST00000426531|ENST00000458572|ENST00000462794|ENST00000455547|ENST00000457241|ENST00000432675|ENST00000402116|ENST00000496875	ENST00000216190	0.687727833182747	0.687727833182747|0.00499554672630955|0.000870812480617086|0.00727301513577922|0.217168747559602|0.00835127707226051|0.00614994810575955|0.0156433509199262|0.00930047128654019|0.0305196389160748|0.00148330203300965|0.0105160565813741	8664	1465	-0.125486593780471	-0.125491209318469	6.35719826138717	0.354498701346586	0.61888437403026	FALSE
UNINFECTED_vs_NO	UNINFECTED	NO	SDC4	ENSG00000124145	ENST00000372733	ENST00000372733	1	1	6385	2298	-0.385102865825652	-0.385190336440092	4.19898759274387	0.354553471018469	0.618937039095942	FALSE
UNINFECTED_vs_NO	UNINFECTED	NO	NKPD1	ENSG00000179846	ENST00000686631|ENST00000317951|ENST00000589776	ENST00000317951	0.657758345682114	0.657758345682114|0.270372424129579|0.0718692301883073	284353	3901	-0.227676409033168	-0.227986166612372	1.28899646980932	0.354582092543583	0.618944053713497	FALSE
UNINFECTED_vs_NO	UNINFECTED	NO	ENSG00000277938	ENSG00000277938	ENST00000613361	ENST00000613361	1	1	ENSG00000277938	2685	-0.198056236892762	-0.198247256223986	1.58068412151052	0.354622461208771	0.618971571264072	FALSE
UNINFECTED_vs_NO	UNINFECTED	NO	ENSG00000285851	ENSG00000285851	ENST00000649871	ENST00000649871	1	1	ENSG00000285851	2007	0.382525626091668	0.385460239345798	-1.05016137346373	0.354662480727756	0.618983748659353	FALSE
UNINFECTED_vs_NO	UNINFECTED	NO	HLA-DQB2	ENSG00000232629	ENST00000411527|ENST00000435145|ENST00000437316|ENST00000427449	ENST00000437316	0.823497040765691	0|0.176502959234309|0|0.823497040765691	3120	1002	0.30696472292498	0.308336830002198	-0.075253875361031	0.354678647570242	0.618983748659353	FALSE
UNINFECTED_vs_NO	UNINFECTED	NO	ENSG00000307201	ENSG00000307201	ENST00000824508|ENST00000824509|ENST00000824511|ENST00000824510|ENST00000824512|ENST00000824513|ENST00000824515|ENST00000824516|ENST00000824514|ENST00000824517	ENST00000824509	0.286424583101639	0.172826622768426|0.286424583101639|0|0.0688149044693937|0|0.202333293809032|0|0|0.236593786416296|0.0330068094352131	ENSG00000307201	340	-0.555370112547127	-0.571379800118261	-1.93275748829619	0.354745940929295	0.619058243337839	FALSE
UNINFECTED_vs_NO	UNINFECTED	NO	TCHP	ENSG00000139437	ENST00000537218|ENST00000405876|ENST00000544838|ENST00000312777|ENST00000536408|ENST00000549550|ENST00000551627|ENST00000537880|ENST00000549524|ENST00000550780	ENST00000405876	0.388843185853139	0.0118536370712374|0.388843185853139|0.0674195071864573|0.180462374160995|0.290635615626835|0.001041694106496|0.00263243694632279|0.0514530948354859|0.00500840929820302|0.000650044914829073	84260	2564	-0.136972540547699	-0.137014049232355	3.60589495016306	0.354795841021729	0.619081079978024	FALSE
UNINFECTED_vs_NO	UNINFECTED	NO	PWRN1	ENSG00000259905	ENST00000650870|ENST00000651558|ENST00000565295|ENST00000652316|ENST00000657530|ENST00000651227|ENST00000657427|ENST00000650803|ENST00000568541|ENST00000570105|ENST00000651215|ENST00000651815|ENST00000561964|ENST00000667431|ENST00000663854|ENST00000668025|ENST00000661593|ENST00000667702|ENST00000651552|ENST00000663548|ENST00000661971|ENST00000668898|ENST00000666127|ENST00000660695|ENST00000661140|ENST00000670841|ENST00000566676|ENST00000669910|ENST00000565512|ENST00000670594|ENST00000661753|ENST00000662084|ENST00000669607|ENST00000650918|ENST00000651067|ENST00000665535|ENST00000655991|ENST00000666311|ENST00000566797|ENST00000562244|ENST00000669731|ENST00000568045|ENST00000565893|ENST00000663242|ENST00000660084|ENST00000652025|ENST00000650789|ENST00000568609|ENST00000569908|ENST00000652526|ENST00000652735|ENST00000567647|ENST00000565241|ENST00000562501|ENST00000652139|ENST00000564898|ENST00000568019	ENST00000651558	0.336343987615757	0.00487070348620137|0.00125299157838418|0.00286794790475485|0.00221164499588008|0.000570332754910752|0.0289386026324358|0.00345580321165845|0|0.00377373198760897|0.0127335528680172|0.00734215874610381|0.0100865762339101|0.0172929999833413|0.00398044862885353|0|0.00564048263677327|0.00224629876620973|0.00167038796197824|0.0295141463776142|0.0133432446332535|0.0174010959808127|0.00675061996499528|0.0406444038803619|0.178890038711486|0.00528787974396641|0.336343987615757|0.00311749941542549|0.000191997050969003|0.00117024787818933|0.0683969355295707|0.00324811168428598|0.00684741286413831|0.0165743449258541|0.00971792933983046|0.0554965752879198|0.0225506020729026|0|0|0.00146887490852621|0.00667853856174642|0|0.00161533139833359|0.00490494008445191|0.00129164615400873|0.00409481548650472|0.00446098232956629|0.00170392524858771|0|0.00067076537993726|0.00028670789356882|0.00313969712541382|0.00173948471833342|0.00072448315710951|0.0223717507078518|0.010067670883835|0|0.0103586486278698	791114	958	-0.35298659369558	-0.35320791984187	2.72664309657012	0.354837592530187	0.619081079978024	FALSE
UNINFECTED_vs_NO	UNINFECTED	NO	PDE10A	ENSG00000112541	ENST00000649273|ENST00000647989|ENST00000647837|ENST00000649761|ENST00000648884|ENST00000649247|ENST00000648917|ENST00000647590|ENST00000539869|ENST00000686660|ENST00000676767|ENST00000366882|ENST00000678161|ENST00000672902|ENST00000685414|ENST00000647768|ENST00000676766|ENST00000672859|ENST00000678462|ENST00000685292|ENST00000616273|ENST00000649882|ENST00000690845|ENST00000535229|ENST00000693476|ENST00000687318|ENST00000649754|ENST00000689721|ENST00000650248|ENST00000672224|ENST00000649362|ENST00000690869|ENST00000691218|ENST00000444465|ENST00000693627|ENST00000693427|ENST00000455853|ENST00000581850|ENST00000584179|ENST00000584911	ENST00000539869	0.405696591720426	0.00918247673878563|0.0297502215438752|0.0222410822631013|0.00212885747974482|0.405696591720426|0.0059831033196335|0.00725057058479593|0.0139651324866748|0.0274444189301294|0|0.00072201664465886|0.080071188491329|0.0639618909894383|0.00771092388463737|0.0143101500613673|0.00316366937405609|0.0534144893944169|0.0070814905364323|0.00604131096704358|0.0133708303798428|0.0029156091919527|0.00328441150011601|0.0112655530152321|0.000554954334153063|0.0189661624586036|0.0115124612331261|0.0409929420643343|0.00101667914232658|0.0261784269101796|0.0173094269733428|0.0154658195476755|0|0.00216274706084243|0.00940361566236097|0.00952080121522289|0.00293042543481512|0.00484688052150061|0.00407887873556153|0.0149474875993376|0.0291563016089275	10846	5995	0.141768677858133	0.141774815869743	6.1761239749014	0.354843274307301	0.619081079978024	FALSE
UNINFECTED_vs_NO	UNINFECTED	NO	SYNDIG1	ENSG00000101463	ENST00000376862|ENST00000482637	ENST00000376862	0.963773809504522	0.963773809504522|0.0362261904954777	79953	2164	0.401649709692482	0.401873425537136	2.64984663880444	0.354857462069528	0.619081079978024	FALSE
UNINFECTED_vs_NO	UNINFECTED	NO	MATN1-AS1	ENSG00000186056	ENST00000414532|ENST00000702045|ENST00000454613|ENST00000414763|ENST00000649861|ENST00000830873|ENST00000443076	ENST00000414532	0.417236452967221	0.417236452967221|0.17972728385208|0.00495907921573292|0.0308127424023787|0|0.282413714365244|0.0848507271973433	100129196	2310	-0.203624518472031	-0.203888832251999	1.35350290993096	0.354943701987502	0.619188593779875	FALSE
UNINFECTED_vs_NO	UNINFECTED	NO	ENSG00000280383	ENSG00000280383	ENST00000623075	ENST00000623075	1	1	ENSG00000280383	19421	-0.187941027824693	-0.188049965149133	2.32904258858777	0.355034961344445	0.619232119991483	FALSE
UNINFECTED_vs_NO	UNINFECTED	NO	ADIPOR2	ENSG00000006831	ENST00000537545|ENST00000357103|ENST00000540974|ENST00000543456|ENST00000535774|ENST00000544470|ENST00000537190	ENST00000357103	0.937062948852708	0.937062948852708|0.00409400188470699|0.0192336435648964|0.00130600983056206|0.015204500648291|0.00650390380521046|0.0165949914136246	79602	3672	-0.122344618405655	-0.122350368587764	6.09996200040773	0.355082298312327	0.619232119991483	FALSE
UNINFECTED_vs_NO	UNINFECTED	NO	LINC02389	ENSG00000255693	ENST00000535058|ENST00000729967|ENST00000729969|ENST00000661071|ENST00000655129|ENST00000662789|ENST00000667999|ENST00000653818|ENST00000665647|ENST00000671328|ENST00000729968|ENST00000649369|ENST00000653132|ENST00000540024|ENST00000661511|ENST00000654555|ENST00000653464	ENST00000535058	0.326987368259548	0.326987368259548|0.0537996297716636|0|0.0134332992779618|0.00825431318414699|0.0137823264818673|0.0106110214115987|0.0265327488943293|0|0.00265523654937907|0|0.0158226700635412|0.00524033687740389|0.0193161075394493|0.159413218112046|0.1328949354985|0.211256788078565	400046	1642	-0.44704587535899	-0.449730535533815	-0.716140305761913	0.355082807042389	0.619232119991483	FALSE
UNINFECTED_vs_NO	UNINFECTED	NO	TGFB1I1	ENSG00000140682	ENST00000565454|ENST00000567066|ENST00000567524|ENST00000394863|ENST00000563712|ENST00000561785|ENST00000569254|ENST00000565360|ENST00000562165|ENST00000564176|ENST00000569703|ENST00000361773|ENST00000562566|ENST00000394858|ENST00000567607|ENST00000568142|ENST00000564804	ENST00000394863	0.559266208628651	0.00129652529702333|0|0.559266208628651|0.00974058657180175|0.00612102592865919|0.0106665403218544|0.000497893835815343|0.0240677716146664|0.00052419756028982|0|0.304892658622214|0.00923911755511296|0.0127156270977205|0|0.0274260484115971|0.0104722318434153|0.0230735667111789	7041	1166	-0.194427620215005	-0.194516470361611	2.77940222641808	0.355100324241206	0.619232119991483	FALSE
UNINFECTED_vs_NO	UNINFECTED	NO	ENSG00000290999	ENSG00000290999	ENST00000647832|ENST00000637601	ENST00000637601	0.666374870698575	0.666374870698575|0.333625129301425	ENSG00000290999	2942	0.177241579485296	0.177291210653631	3.60816157549793	0.35510602922952	0.619232119991483	FALSE
UNINFECTED_vs_NO	UNINFECTED	NO	CBLB	ENSG00000114423	ENST00000394030|ENST00000645759|ENST00000476370|ENST00000645425|ENST00000646499|ENST00000642241|ENST00000407712|ENST00000646825|ENST00000643322|ENST00000403724|ENST00000405772|ENST00000447441|ENST00000643403|ENST00000438603|ENST00000443752|ENST00000643192|ENST00000642907	ENST00000394030	0.2694795845568	0.2694795845568|0.0242635365699775|0.0071544154186322|0.120515215988386|0.00997298359590259|0.00414362875725779|0.149385796546642|0.0574663954463358|0.00212440587325216|0.0162712630367058|0.0514683073215619|0.00131029815169267|0.0179540613571389|0.00388200372375867|0.0558276029266311|0.0120848537818999|0.196695646947426	868	3405	0.127823860299675	0.127830523953707	6.053375613709	0.355116341182062	0.619232119991483	FALSE
UNINFECTED_vs_NO	UNINFECTED	NO	NUDT16L1	ENSG00000168101	ENST00000304301|ENST00000586252|ENST00000586536|ENST00000405142|ENST00000590460	ENST00000304301	0.615798065535395	0.615798065535395|0.0278991109916681|0.0014158319094637|0.325569118523159|0.0293178730403146	84309	1031	0.118512526780283	0.118555099714414	3.84827074283639	0.355178627995932	0.619271781218268	FALSE
UNINFECTED_vs_NO	UNINFECTED	NO	MT-ND5	ENSG00000198786	ENST00000361567	ENST00000361567	1	1	4540	1631	0.1985686815988	0.198570775272852	9.03662426913873	0.355188318607083	0.619271781218268	FALSE
UNINFECTED_vs_NO	UNINFECTED	NO	LINC01873	ENSG00000232164	ENST00000428647	ENST00000428647	1	1	729348	1788	-0.208697484112941	-0.209275300626909	0.585853430499711	0.355265959642876	0.619364223613017	FALSE
UNINFECTED_vs_NO	UNINFECTED	NO	PHOSPHO2	ENSG00000144362	ENST00000616481|ENST00000616524|ENST00000617738|ENST00000359744|ENST00000438838|ENST00000438710|ENST00000449906|ENST00000476919	ENST00000359744	0.423331686664141	0.423331686664141|0.135321567205021|0|0.0339203005404935|0.12372612414549|0.0428929216948141|0.236197284801633|0.00461011494840814	493911	622	0.183458320152249	0.18365887447356	1.75991204590034	0.355327982624657	0.619429426851119	FALSE
UNINFECTED_vs_NO	UNINFECTED	NO	ENSG00000285542	ENSG00000285542	ENST00000649044	ENST00000649044	1	1	ENSG00000285542	3472	0.615462387544158	0.621498003808594	-1.3231816421059	0.355453704340131	0.619563854514231	FALSE
UNINFECTED_vs_NO	UNINFECTED	NO	RRN3	ENSG00000085721	ENST00000198767|ENST00000563559|ENST00000429751|ENST00000327307|ENST00000561685|ENST00000564131	ENST00000198767	0.845978070394464	0.845978070394464|0.000425008420235377|0.0741792033781305|0.023086488137407|0.0492168115390094|0.0071144181307535	54700	2943	-0.118622956445732	-0.118627573120105	6.35754775968024	0.355454351162853	0.619563854514231	FALSE
UNINFECTED_vs_NO	UNINFECTED	NO	ENSG00000276742	ENSG00000276742	ENST00000618971	ENST00000618971	1	1	ENSG00000276742	129	0.506818011828909	0.517847972835712	-2.08241927058208	0.355593076394035	0.619757162365594	FALSE
UNINFECTED_vs_NO	UNINFECTED	NO	PPP4R3A	ENSG00000100796	ENST00000554943|ENST00000554684|ENST00000555462|ENST00000557382|ENST00000555718|ENST00000554308|ENST00000554390|ENST00000555029|ENST00000554574|ENST00000555470|ENST00000557018|ENST00000554511	ENST00000554943	0.266783120440686	0.130068009963383|0.106965438699004|0.0168702428375239|0.0563100630153983|0.260604022555243|0.266783120440686|0|5.57790581442713e-05|0|0.0146616441891765|0.00533324079228084|0.14234843844916	55671	2846	-0.118313617312253	-0.118317028349215	6.75090239514092	0.355614526324576	0.619757162365594	FALSE
UNINFECTED_vs_NO	UNINFECTED	NO	ZSCAN23	ENSG00000187987	ENST00000481983|ENST00000289788|ENST00000486481	ENST00000486481	0.466599047681886	0.217381766232274|0.31601918608584|0.466599047681886	222696	1131	0.192938166943315	0.193035259654081	2.9944643519767	0.35569674586172	0.619857511474321	FALSE
UNINFECTED_vs_NO	UNINFECTED	NO	RNF139-DT	ENSG00000245149	ENST00000499418|ENST00000669597|ENST00000778841|ENST00000778842|ENST00000778843|ENST00000778844|ENST00000778845|ENST00000530778|ENST00000778846|ENST00000778849|ENST00000519861|ENST00000778848|ENST00000693326|ENST00000778851|ENST00000778850|ENST00000778847|ENST00000690375|ENST00000778852	ENST00000530778	0.716365924228525	0.0734703365611504|0.00403121878531012|0.716365924228525|0.0723848017683635|0|0.00691858444866773|0.00680761844938892|0.00222226646669172|0|0|0.0858266032080876|0|0.00178942560247855|0|0.0227150251712577|0.00746819531007897|0|0	101927612	1662	-0.177602320359386	-0.17770399363477	2.09531971005585	0.355770048712753	0.619942309030043	FALSE
UNINFECTED_vs_NO	UNINFECTED	NO	ENSG00000306474	ENSG00000306474	ENST00000818831|ENST00000818829|ENST00000818837|ENST00000818832|ENST00000818819|ENST00000818825|ENST00000818839|ENST00000818838|ENST00000818820|ENST00000818844|ENST00000818835|ENST00000818828|ENST00000818821|ENST00000818840|ENST00000818826|ENST00000818853|ENST00000818836|ENST00000818830|ENST00000818822|ENST00000818824|ENST00000818860|ENST00000818858|ENST00000818833|ENST00000818827|ENST00000818834|ENST00000818845|ENST00000818823|ENST00000818865|ENST00000818861|ENST00000818855|ENST00000818851|ENST00000818850|ENST00000818849|ENST00000818847|ENST00000818848|ENST00000818846|ENST00000818843|ENST00000818841|ENST00000818852|ENST00000818856|ENST00000818857|ENST00000818859|ENST00000818864|ENST00000818862|ENST00000818842|ENST00000818863|ENST00000818854	ENST00000818859	0.309370561664813	0|0|0|0|0.00292494051836048|0.00751085970871922|0.0748594922581115|0.00751672405102224|0.158035011293567|0|0|0|0|0|0|0|0|0|0|0|0|0|0|0.0716310949608184|0.00748842260380366|0|0|0|0|0|0|0|0|0.00321989159381694|0|0.0098703238577663|0.00521419847808707|0.00879579609547726|0.117744875891439|0.0308251107582381|0.309370561664813|0.00389529661900513|0.00591510794317632|0.0643061788690589|0|0.11087611283472|0	ENSG00000306474	502	-0.522866962271665	-0.53014750541706	-1.76959185213124	0.355815495071451	0.619978557245636	FALSE
UNINFECTED_vs_NO	UNINFECTED	NO	PLS3-AS1	ENSG00000271826	ENST00000607680|ENST00000606397	ENST00000607680	0.88450316810243	0.11549683189757|0.88450316810243	101927352	1199	0.428543746619776	0.435037326419294	-1.67861847198282	0.355883837498215	0.62005469214922	FALSE
UNINFECTED_vs_NO	UNINFECTED	NO	ELOVL4	ENSG00000118402	ENST00000369816	ENST00000369816	1	1	6785	2207	-0.123660590168992	-0.123669081446175	5.58387232835489	0.355912089685202	0.620060972313755	FALSE
UNINFECTED_vs_NO	UNINFECTED	NO	BSN	ENSG00000164061	ENST00000296452|ENST00000467456	ENST00000296452	0.936625921899296	0.936625921899296|0.0633740781007041	8927	18203	0.140374355558603	0.140377021034358	7.69816256616004	0.355989993552122	0.620153747509919	FALSE
UNINFECTED_vs_NO	UNINFECTED	NO	FKBP11	ENSG00000134285	ENST00000553027|ENST00000551094|ENST00000444214|ENST00000546847|ENST00000551694|ENST00000550765|ENST00000256680|ENST00000552878|ENST00000453172|ENST00000546671|ENST00000547789|ENST00000549084|ENST00000551807	ENST00000553027	0.30774641222038	0.0376759233613434|0.0740698068468161|0.302053855906148|0.0348144454238266|0.000664271795060948|0.0153214671717723|0.000561171959311525|0.141857594675499|0.00475750422006699|0.0389733876955123|0|0.0415041587242635|0.30774641222038	51303	2019	0.173788089127823	0.173833021101722	3.78990307731603	0.356027678572105	0.620176451311345	FALSE
UNINFECTED_vs_NO	UNINFECTED	NO	VIM	ENSG00000026025	ENST00000544301|ENST00000478746|ENST00000497849|ENST00000224237|ENST00000487938|ENST00000485947|ENST00000469543|ENST00000421459|ENST00000637053|ENST00000495528	ENST00000224237	0.864631281970056	0.864631281970056|0.00313617052417122|0.00384924952075517|0.00217135939672421|0.00460002278660226|0.00120680522233421|0.00222694486494496|0.116902041260772|4.43931020368666e-05|0.00123173135160327	7431	1475	0.200644812715436	0.200645354807534	9.97683099223249	0.356123223909144	0.620299933800619	FALSE
UNINFECTED_vs_NO	UNINFECTED	NO	ENSG00000290146	ENSG00000290146	ENST00000607161|ENST00000261406	ENST00000261406	0.794516511706797	0.794516511706797|0.205483488293204	ENSG00000290146	702	-0.172395236615715	-0.172571376534015	1.86458783764302	0.356173092304067	0.620343844024744	FALSE
UNINFECTED_vs_NO	UNINFECTED	NO	ENSG00000303051	ENSG00000303051	ENST00000791501|ENST00000791502	ENST00000791501	0.580062908854073	0.580062908854073|0.419937091145927	ENSG00000303051	144	-0.363565451355648	-0.364411435897045	-0.208334612071762	0.356213536656302	0.620349304611377	FALSE
UNINFECTED_vs_NO	UNINFECTED	NO	RUSF1-DT	ENSG00000260625	ENST00000569782|ENST00000702160|ENST00000651898	ENST00000569782	0.466320445862771	0.466320445862771|0.102011755519637|0.431667798617593	123706528	666	0.216855158734596	0.217422492343773	0.392053954209794	0.356225545749332	0.620349304611377	FALSE
UNINFECTED_vs_NO	UNINFECTED	NO	LGALS2	ENSG00000100079	ENST00000215886|ENST00000416480	ENST00000215886	0.957583372259774	0.957583372259774|0.0424166277402263	3957	419	2.02413054780189	2.09238828209425	-0.438070933626901	0.356334709512479	0.620496455126009	FALSE
UNINFECTED_vs_NO	UNINFECTED	NO	PTGER3	ENSG00000050628	ENST00000370931|ENST00000628037|ENST00000497146|ENST00000361210|ENST00000479353|ENST00000460330|ENST00000356595|ENST00000306666|ENST00000370924	ENST00000370924	0.878235314297828	0.04116820703477|0.00370648949847573|0|0.878235314297828|0.0189210163203754|0.0100853391180613|0|0|0.0478836337304889	5733	5260	-0.846062025300201	-0.846602769677277	3.0512678057421	0.356380917161003	0.620533469357259	FALSE
UNINFECTED_vs_NO	UNINFECTED	NO	SIAH1	ENSG00000196470	ENST00000565620|ENST00000568007|ENST00000380006|ENST00000356721|ENST00000394725|ENST00000563745|ENST00000573005|ENST00000567973	ENST00000394725	0.906309270603345	0.0275283129238965|0.0301702686857566|0.906309270603345|0.00104196705198568|0.00148976401810413|0.00046822210131965|6.66064471537722e-05|0.032925588168439	6477	1399	0.116691493717318	0.116699990845363	5.4752351954373	0.356414043772278	0.620533469357259	FALSE
UNINFECTED_vs_NO	UNINFECTED	NO	DLK2	ENSG00000171462	ENST00000430324|ENST00000372488|ENST00000372485|ENST00000357338	ENST00000372488	0.763334995991343	0.0511476028222843|0.141056188135248|0.763334995991343|0.0444612130511246	65989	1159	-0.221349592337139	-0.221590264774986	1.45397013197248	0.35642996510762	0.620533469357259	FALSE
UNINFECTED_vs_NO	UNINFECTED	NO	ENSG00000291042	ENSG00000291042	ENST00000687252|ENST00000811431|ENST00000811436|ENST00000811434|ENST00000811435|ENST00000490470|ENST00000460564|ENST00000497521|ENST00000811437|ENST00000811438|ENST00000811432|ENST00000811433	ENST00000811436	0.335111215372332	0.00328524350237266|0.121432790840994|0.0356036601992927|0.0272108457596571|0.012922245450325|0.0133252926274702|0.00263902517603439|0.0622968417880024|0.0612315499036641|0.335111215372332|0.292484387690409|0.032456901689447	ENSG00000291042	514	0.204335329980311	0.204577107810419	1.14823460162885	0.356505907351138	0.620622732768153	FALSE
UNINFECTED_vs_NO	UNINFECTED	NO	ENSG00000269296	ENSG00000269296	ENST00000598952|ENST00000747771	ENST00000598952	1	1|0	ENSG00000269296	3191	-0.34182839035854	-0.348019336379558	-2.24932048411689	0.356612985640024	0.620766183209665	FALSE
UNINFECTED_vs_NO	UNINFECTED	NO	ENSG00000290885	ENSG00000290885	ENST00000775707|ENST00000775734|ENST00000775708|ENST00000775709|ENST00000524514|ENST00000775717|ENST00000775710|ENST00000775732|ENST00000775712|ENST00000775711|ENST00000775715|ENST00000775719|ENST00000775718|ENST00000775716|ENST00000775723|ENST00000775724|ENST00000775725|ENST00000775726|ENST00000528794|ENST00000775727|ENST00000775728|ENST00000775733|ENST00000578723|ENST00000775729|ENST00000775722|ENST00000775721|ENST00000775720|ENST00000775731|ENST00000775713|ENST00000775706|ENST00000775730|ENST00000775714|ENST00000529026	ENST00000775734	0.964954614515209	0|0.000404949309215851|0.00119989895568688|0|0.000387460044265248|0.00535783420109539|0.0021825421100693|0.0001697527083345|0.0145347055865647|0|0|0|0.00506306760198194|0.000537848912251779|0|0|0|0|0|0|0.000665929300339065|0|0|0|0|0|0|0|0|0|0.00454139675498667|0|0.964954614515209	ENSG00000290885	123	-0.381646834692167	-0.385611520987862	-1.91424206644627	0.35673149237884	0.620775042844079	FALSE
UNINFECTED_vs_NO	UNINFECTED	NO	ADGRA3	ENSG00000152990	ENST00000511051|ENST00000334304|ENST00000499527|ENST00000282943|ENST00000504617|ENST00000506155|ENST00000508133|ENST00000502482|ENST00000514129|ENST00000506133|ENST00000513385|ENST00000514749|ENST00000506346	ENST00000334304	0.709689900184046	0.00974088395268183|0.709689900184046|0.0245815480111511|0.0315444852281276|0.0252723471387476|0.00120146446489636|0.0189249804880725|0.0121220419069404|0.0522811208622655|0.0170718961271393|0.00539464562244279|0.0874008991196869|0.00477378689380201	166647	3186	0.122008976566338	0.122016249652415	5.84573821394502	0.35673293030776	0.620775042844079	FALSE
UNINFECTED_vs_NO	UNINFECTED	NO	MKRN2	ENSG00000075975	ENST00000677237|ENST00000676544|ENST00000677941|ENST00000677816|ENST00000679143|ENST00000676701|ENST00000411987|ENST00000170447|ENST00000448482|ENST00000678151|ENST00000677142|ENST00000676541|ENST00000677798|ENST00000677008	ENST00000170447	0.704071788888356	0.704071788888356|0.0187312147152751|0.00389792097588768|0.0221950183299697|0.0386148132158197|0.0031165449495847|0.0356243003534913|0.0083236854392203|0.0468230927583876|0.000689571615249505|0.0248653692964696|0|0.0162102089284259|0.0768364705338625	23609	2692	-0.116728788673397	-0.116738275575848	5.40567475002963	0.356768389957378	0.620775042844079	FALSE
UNINFECTED_vs_NO	UNINFECTED	NO	ENSG00000288048	ENSG00000288048	ENST00000662764	ENST00000662764	1	1	ENSG00000288048	1696	0.310147650273819	0.312360600597872	-0.639232013669215	0.356779842391492	0.620775042844079	FALSE
UNINFECTED_vs_NO	UNINFECTED	NO	ENSG00000253516	ENSG00000253516	ENST00000520234	ENST00000520234	1	1	ENSG00000253516	266	0.217085123066557	0.218014901524647	-0.691193513619606	0.356812352630108	0.620775042844079	FALSE
UNINFECTED_vs_NO	UNINFECTED	NO	CCDC107	ENSG00000159884	ENST00000378409|ENST00000426546|ENST00000378407|ENST00000378406|ENST00000327351|ENST00000421582	ENST00000378406	0.383647741113231	0.0993107673203621|0.383647741113231|0.158269884602321|0.112862987708195|0.0135062922854472|0.232402326970444	203260	1021	0.144578187069615	0.14461616628791	3.70889221076151	0.356814793120518	0.620775042844079	FALSE
UNINFECTED_vs_NO	UNINFECTED	NO	NDUFS3	ENSG00000213619	ENST00000533507|ENST00000529276|ENST00000528192|ENST00000530295|ENST00000534208|ENST00000534716|ENST00000263774|ENST00000533105|ENST00000524568|ENST00000677462|ENST00000678975|ENST00000531351|ENST00000525378|ENST00000525212|ENST00000527178	ENST00000263774	0.918219127991455	0.918219127991455|0.00241937749231433|0.00180796959056773|0|0.00193859090444994|0.0189523176258124|0.0168529202855034|0|0.0130472835077041|0.0033131899470609|0.00914157381905987|0.00572527562822674|0.000451979260682155|0.00753959510998337|0.000590798837179581	4722	627	-0.118060521130912	-0.118079897352411	4.7786634085117	0.356852401103324	0.620775042844079	FALSE
UNINFECTED_vs_NO	UNINFECTED	NO	ENSG00000289265	ENSG00000289265	ENST00000692287	ENST00000692287	1	1	ENSG00000289265	1223	0.356141582028061	0.359072032965686	-1.21367874159282	0.356857728565966	0.620775042844079	FALSE
UNINFECTED_vs_NO	UNINFECTED	NO	CATSPERZ	ENSG00000219435	ENST00000328404|ENST00000539943|ENST00000535981	ENST00000328404	0.520977842888811	0.520977842888811|0.148268291203502|0.330753865907687	25858	641	-0.401830701894307	-0.403940567106769	-0.721000143841742	0.356872944720345	0.620775042844079	FALSE
UNINFECTED_vs_NO	UNINFECTED	NO	WDPCP	ENSG00000143951	ENST00000272321|ENST00000409354|ENST00000409199|ENST00000487280|ENST00000409120|ENST00000398544|ENST00000409562|ENST00000409835|ENST00000417238|ENST00000462652|ENST00000493315|ENST00000473678|ENST00000418148|ENST00000490935|ENST00000431065|ENST00000467687|ENST00000484073	ENST00000272321	0.224882716444698	0.224882716444698|0.0109175845656709|0.0285012811859184|0.00613963901186103|0.0271257661585231|0.0278709943390909|0.00602004475518718|0.16093480678591|0.178172296446754|0.0299662722520169|0.0687691222578945|0.00320323748726173|0|0.112198467762906|0.00626430460510063|0.00423243066955701|0.10480103527165	51057	2065	-0.141109470711236	-0.141133018156764	4.33132904828478	0.356874121157573	0.620775042844079	FALSE
UNINFECTED_vs_NO	UNINFECTED	NO	KNL1	ENSG00000137812	ENST00000346991|ENST00000528975|ENST00000614337|ENST00000532056|ENST00000399668|ENST00000533001|ENST00000534204|ENST00000526913|ENST00000532406|ENST00000528967|ENST00000532347|ENST00000531626	ENST00000399668	0.653423996637175	0.0319745785183081|0.653423996637175|0.0129279902216346|0|0.00571221522334924|0.0850556221619584|0.00575407770791638|0.0315436363852527|0.107167832075197|0.0388858628411013|0|0.0275541882281075	57082	7089	-0.403434938332086	-0.403489714934712	4.10492029910237	0.356889511652976	0.620775042844079	FALSE
UNINFECTED_vs_NO	UNINFECTED	NO	PIK3CD-AS2	ENSG00000231789	ENST00000775831|ENST00000775830|ENST00000415330	ENST00000415330	0.912081525927548	0.912081525927548|0.0879184740724517|0	101929074	768	-0.308786168707411	-0.310170695676915	-0.202697482257304	0.356916680126211	0.620779377899274	FALSE
UNINFECTED_vs_NO	UNINFECTED	NO	NANOS2	ENSG00000188425	ENST00000341294	ENST00000341294	1	1	339345	1288	0.309713908619076	0.313431386995315	-1.49893629578438	0.356996007185106	0.620874424663374	FALSE
UNINFECTED_vs_NO	UNINFECTED	NO	ARL5B	ENSG00000165997	ENST00000377275	ENST00000377275	1	1	221079	4917	-0.116680800428971	-0.116683113336894	7.35436798405119	0.357094774547177	0.62097137906356	FALSE
UNINFECTED_vs_NO	UNINFECTED	NO	ENSG00000271795	ENSG00000271795	ENST00000606930	ENST00000606930	1	1	ENSG00000271795	4002	-0.281421543621043	-0.283678174912856	-0.933802827127079	0.357108562439445	0.62097137906356	FALSE
UNINFECTED_vs_NO	UNINFECTED	NO	H2AC17	ENSG00000278677	ENST00000359611	ENST00000359611	1	1	8336	304	0.269783734091105	0.269826390130935	4.19588012558262	0.3571258064273	0.62097137906356	FALSE
UNINFECTED_vs_NO	UNINFECTED	NO	LOC124903670	ENSG00000246465	ENST00000501520|ENST00000759245	ENST00000501520	0.948438822277813	0.948438822277813|0.0515611777221864	124903670	2124	0.219317835890324	0.219633241793292	1.34645512239371	0.357235341605102	0.621118908615631	FALSE
UNINFECTED_vs_NO	UNINFECTED	NO	ENSG00000293587	ENSG00000293587	ENST00000715220|ENST00000772223	ENST00000772223	0.952380952380952	0.0476190476190476|0.952380952380952	ENSG00000293587	1390	0.617003424674231	0.620675428553222	-0.629872139473549	0.357431130006849	0.621416374400987	FALSE
UNINFECTED_vs_NO	UNINFECTED	NO	GPRC5C	ENSG00000170412	ENST00000582444|ENST00000342648|ENST00000652232|ENST00000481232|ENST00000392627|ENST00000392628|ENST00000582473|ENST00000392629|ENST00000652294|ENST00000581590|ENST00000582873|ENST00000482723|ENST00000577663	ENST00000392627	0.53189523864777	0.0329978149010062|0.53189523864777|0.00996489545412719|0.0270227066397519|0.140692453932368|0.0183319475478447|0.0101421691057345|0.0198969688575938|0.015976169164253|0.171164299339359|0.00566006680875888|0.0162552696014332|0	55890	1347	-0.253532289088012	-0.2536256418628	3.71241501983921	0.357485441925234	0.621455407424133	FALSE
UNINFECTED_vs_NO	UNINFECTED	NO	GPR6	ENSG00000146360	ENST00000414000|ENST00000275169	ENST00000275169	0.898767064332011	0.898767064332011|0.101232935667989	2830	1162	-0.337397321022805	-0.338970092767266	-1.04493908684376	0.357508040061239	0.621455407424133	FALSE
UNINFECTED_vs_NO	UNINFECTED	NO	TMEM177	ENSG00000144120	ENST00000401466|ENST00000424086|ENST00000445518|ENST00000272521|ENST00000496203|ENST00000409951	ENST00000401466	0.321783501402577	0.29501870814893|0.321783501402577|0.0570104792011758|0.0970728957710118|0.0995239751288085|0.129590440347497	80775	978	0.207873390242848	0.207966893914779	2.90924893503817	0.357527690569204	0.621455407424133	FALSE
UNINFECTED_vs_NO	UNINFECTED	NO	ENSG00000273391	ENSG00000273391	ENST00000608266	ENST00000608266	1	1	ENSG00000273391	829	-0.201795409721462	-0.202173860330829	0.826678706182996	0.357591492330276	0.621481299264465	FALSE
UNINFECTED_vs_NO	UNINFECTED	NO	LYRM1	ENSG00000102897	ENST00000564457|ENST00000568663|ENST00000412082|ENST00000439021|ENST00000567165|ENST00000569023|ENST00000568820|ENST00000562740|ENST00000219168|ENST00000567954|ENST00000396052	ENST00000567954	0.590409273326941	0.124179043635252|0.027701467676709|0.0259639149701443|0.0771368803209892|0.113797809229157|0.000772357918358346|0.000964392089868496|0.590409273326941|0.0146737087093778|0.0189020695792398|0.0054990825439628	57149	1078	0.116368292397934	0.1163841060959	4.65689989109568	0.357591994548361	0.621481299264465	FALSE
UNINFECTED_vs_NO	UNINFECTED	NO	WWP2	ENSG00000198373	ENST00000561780|ENST00000569620|ENST00000568845|ENST00000359154|ENST00000563659|ENST00000569658|ENST00000569174|ENST00000544162|ENST00000567986|ENST00000563618|ENST00000356003|ENST00000570104|ENST00000569297|ENST00000567579|ENST00000566463|ENST00000568684|ENST00000568185|ENST00000568818|ENST00000567161|ENST00000567303	ENST00000359154	0.54705787503844	0.0284699230666713|0.54705787503844|0.00715990817400235|0.141239905951271|0|0.00234402983191322|0.0378593933714875|0.0179634792444907|0.0121172351502303|0.00190291678212521|0.00278350048558339|0.0124756855750198|0.00793150623039068|0.0136068094215067|0.0079564915886726|0.129177679727147|0.00389968147332367|0.0173870843332882|0.00497416876773602|0.00369272578670045	11060	3528	0.116461008391085	0.116471006679601	5.50433859672804	0.357773818061304	0.62175434795304	FALSE
UNINFECTED_vs_NO	UNINFECTED	NO	LZIC	ENSG00000162441	ENST00000488540|ENST00000377223|ENST00000400903|ENST00000377213|ENST00000471853	ENST00000377213	0.494762804313595	0.494762804313595|0.443842766825713|0.00532635870139813|0.00163240928526332|0.0544356608740313	84328	2361	0.121392892599254	0.12139772191488	6.36116197252284	0.357881006112338	0.621897663242943	FALSE
UNINFECTED_vs_NO	UNINFECTED	NO	NTN5	ENSG00000142233	ENST00000270235|ENST00000596844|ENST00000600468	ENST00000270235	0.593291538659345	0.593291538659345|0.17564430089898|0.231064160441675	126147	1409	0.188524988560453	0.188941374146513	1.20013410698319	0.35793288487146	0.621944853205644	FALSE
UNINFECTED_vs_NO	UNINFECTED	NO	ENSG00000309998	ENSG00000309998	ENST00000846493	ENST00000846493	1	1	ENSG00000309998	1198	0.221249786988584	0.222940861831771	-1.15207755464946	0.358022596799073	0.622012894312039	FALSE
UNINFECTED_vs_NO	UNINFECTED	NO	DIAPH3	ENSG00000139734	ENST00000400324|ENST00000649952|ENST00000377908|ENST00000400319|ENST00000400320|ENST00000470420|ENST00000267215|ENST00000465066|ENST00000615942|ENST00000498416	ENST00000400324	0.589318370344758	0.0675953621233537|0.0690043568182102|0.00564191277317465|0.00302913369038053|0.589318370344758|0.00174551591920272|0.0261451008489589|0.0290272104654472|0.0794047235057662|0.129088313510748	81624	3489	-0.252234820791196	-0.252324548363208	2.97739144628895	0.35803134833856	0.622012894312039	FALSE
UNINFECTED_vs_NO	UNINFECTED	NO	ADH5	ENSG00000197894	ENST00000296412|ENST00000626055|ENST00000512621|ENST00000512659|ENST00000508511|ENST00000503130|ENST00000502590|ENST00000512991|ENST00000512604|ENST00000505652|ENST00000508146|ENST00000507102|ENST00000502386	ENST00000296412	0.743766273407919	0.743766273407919|0.00633355575753967|0|0|0.00400542231362026|0.0224631608465165|0.00860668182134|0.0231728563014258|0.0109313385896676|0.0158596630842971|0.0154126359594385|0.00135222100228547|0.14809619091595	128	1808	0.122631511275277	0.122636572172661	6.5732106377184	0.358046218648195	0.622012894312039	FALSE
UNINFECTED_vs_NO	UNINFECTED	NO	ENSG00000285444	ENSG00000285444	ENST00000642706	ENST00000642706	1	1	ENSG00000285444	4527	0.323709268916854	0.326328700114563	-0.938518702775767	0.35809559528924	0.6220476937871	FALSE
UNINFECTED_vs_NO	UNINFECTED	NO	ELP4	ENSG00000109911	ENST00000639878|ENST00000379163|ENST00000638347|ENST00000350638|ENST00000638764|ENST00000639570|ENST00000640533|ENST00000638482|ENST00000640961|ENST00000640342|ENST00000640081|ENST00000474374|ENST00000640231|ENST00000638917|ENST00000640954|ENST00000395934|ENST00000638508|ENST00000638184|ENST00000640921|ENST00000638376|ENST00000638984|ENST00000640790|ENST00000639097|ENST00000638828|ENST00000639182|ENST00000638317|ENST00000638384|ENST00000640379|ENST00000640059	ENST00000350638	0.353632463789422	0.353632463789422|0.00337917924312596|0.00793079055637713|0.00786699438130919|0.0781483618656387|0|0.0398483783131045|0.024785853365672|0|0.0330629598426697|0.0121096694513655|0.0795779972476725|0.0144426499336135|0.00380214906684822|0|0|0.000362146749542741|0.0486485856878825|0.0360874956828189|0.00875874825768784|0.0304863290238552|0.000137359058555553|0|0.00775513650444612|0.00368244808982315|0.00805990441325875|0.0282137374799755|0.0344272813041877|0.134793380691148	26610	2253	-0.116503586743583	-0.116515899933218	5.01972672003321	0.358166967767968	0.6220476937871	FALSE
UNINFECTED_vs_NO	UNINFECTED	NO	CC2D1B	ENSG00000154222	ENST00000470844|ENST00000371586|ENST00000284376|ENST00000491136|ENST00000438021|ENST00000460261|ENST00000450942|ENST00000460370|ENST00000492426|ENST00000485966|ENST00000494789	ENST00000284376	0.272624274285172	0.272624274285172|0.0870215377997706|0.0729531353048548|0|0.0609809279744725|0.195117228965704|0.0653522034096973|0.0619580506575037|0.140208950731593|0.0437836908712327|0	200014	3575	-0.193504133851289	-0.193528357265295	4.77548983805269	0.358191992479855	0.6220476937871	FALSE
UNINFECTED_vs_NO	UNINFECTED	NO	LOC124902606	ENSG00000287935	ENST00000662307|ENST00000790435|ENST00000790436	ENST00000662307	0.93267730679384	0.93267730679384|0|0.0673226932061603	124902606	3297	-0.356351722334364	-0.357573025977269	-0.55454842881623	0.358197818681298	0.6220476937871	FALSE
UNINFECTED_vs_NO	UNINFECTED	NO	MAP4K3	ENSG00000011566	ENST00000263881|ENST00000437545|ENST00000341681|ENST00000479708|ENST00000475457|ENST00000495648|ENST00000497566|ENST00000474502|ENST00000465701|ENST00000414968|ENST00000429397|ENST00000437968|ENST00000484274	ENST00000263881	0.373211675096277	0.373211675096277|0.239226891712868|0.0357561423617493|0.0133972798547895|0.073023488516843|0.0160135422083512|0.0388341102002697|0.0369011032612031|0.0400165305171815|0.0543870749870682|0.0161907909135504|0.0428721153992694|0.0201692549705798	8491	2697	0.116401147263731	0.116406309420193	6.09859179289273	0.358229881147238	0.6220476937871	FALSE
UNINFECTED_vs_NO	UNINFECTED	NO	ENSG00000289074	ENSG00000289074	ENST00000693295	ENST00000693295	1	1	ENSG00000289074	966	-0.282724400592749	-0.283938403769916	-0.637508422344733	0.35823235541443	0.6220476937871	FALSE
UNINFECTED_vs_NO	UNINFECTED	NO	RPL32P27	ENSG00000239617	ENST00000489971	ENST00000489971	1	1	100271306	207	-0.24637608604321	-0.247255002369943	-0.182886070765372	0.358239336470466	0.6220476937871	FALSE
UNINFECTED_vs_NO	UNINFECTED	NO	SAXO5	ENSG00000198723	ENST00000596132|ENST00000361664|ENST00000597207|ENST00000601176|ENST00000596524|ENST00000600112|ENST00000601292	ENST00000601292	0.563243113054377	0.0936950095633788|0.0158784049949124|0.161926855250312|0.0110255271090634|0.148637295392084|0.00559379463587251|0.563243113054377	374877	499	0.307335481362593	0.30912729124388	-0.703325178182253	0.358271209240954	0.622060101516646	FALSE
UNINFECTED_vs_NO	UNINFECTED	NO	PCDHA12	ENSG00000251664	ENST00000613593|ENST00000398631|ENST00000673403	ENST00000398631	0.791160469814795	0.791160469814795|0.190463485614946|0.0183760445702597	56137	4498	0.161869772620515	0.161887092520295	4.94455318039018	0.358397614514462	0.622210457239542	FALSE
UNINFECTED_vs_NO	UNINFECTED	NO	ENSG00000219529	ENSG00000219529	ENST00000404439	ENST00000404439	1	1	ENSG00000219529	163	-0.429623722093625	-0.433677732019977	-1.3683183667569	0.358407271767628	0.622210457239542	FALSE
UNINFECTED_vs_NO	UNINFECTED	NO	LOC124905134	ENSG00000273145	ENST00000719714|ENST00000719715|ENST00000608290|ENST00000719716	ENST00000719715	0.58155089108404	0.265008097387551|0.0497509458637257|0.58155089108404|0.103690065664683	124905134	912	-0.474743791063609	-0.484073189412948	-1.84750958556887	0.358440356740424	0.622224955459484	FALSE
UNINFECTED_vs_NO	UNINFECTED	NO	ENSG00000290537	ENSG00000290537	ENST00000535939|ENST00000510134|ENST00000843313|ENST00000843314	ENST00000535939	0.596280191169528	0.0552087997561491|0.596280191169528|0.131308523628716|0.217202485445607	ENSG00000290537	1284	-0.209851728452043	-0.210047030789012	1.64009175480325	0.358469879174818	0.622233267812108	FALSE
UNINFECTED_vs_NO	UNINFECTED	NO	PORCN	ENSG00000102312	ENST00000684722|ENST00000359882|ENST00000486272|ENST00000682661|ENST00000326194|ENST00000472520|ENST00000485288|ENST00000355961|ENST00000528612|ENST00000683923|ENST00000489940|ENST00000491243|ENST00000361988|ENST00000537758|ENST00000367574|ENST00000470275|ENST00000459953|ENST00000683804	ENST00000326194	0.407467124086084	0.407467124086084|0.0186134245568528|0.0169907918409268|0.117157973669455|0.0031901365738154|0.0180788010711841|0.00602461806250566|0.000849447315987723|0.0236831707618594|0.0950044086452591|0.0500635980100425|0.046004533751586|0.0979216509658131|0.0390894918481012|0.0136721260650371|0.0260329594977812|0.0031399794760296|0.0170157638016789	64840	1282	0.126293651733147	0.126330882397478	3.69927760767695	0.358912984685729	0.622849304811545	FALSE
UNINFECTED_vs_NO	UNINFECTED	NO	GLDN	ENSG00000186417	ENST00000335449|ENST00000560215|ENST00000558286|ENST00000560690|ENST00000559317|ENST00000464150|ENST00000396399|ENST00000561194|ENST00000558426	ENST00000396399	0.519939104760355	0.159902892385186|0.519939104760355|0.0857895435799495|0.0519705659423026|0|0.0293158726690118|0.0925756010458931|0.0249031834094891|0.0356032362078125	342035	3447	-0.640284846806913	-0.645686106702938	0.254128696521042	0.358913652684043	0.622849304811545	FALSE
UNINFECTED_vs_NO	UNINFECTED	NO	ENSG00000308218	ENSG00000308218	ENST00000832577|ENST00000832578	ENST00000832577	0.982261261419361	0.982261261419361|0.017738738580639	ENSG00000308218	346	0.256364365554519	0.257429182542258	-0.384934631262244	0.358938864291954	0.622849304811545	FALSE
UNINFECTED_vs_NO	UNINFECTED	NO	ACTMAP	ENSG00000188493	ENST00000470681|ENST00000469741|ENST00000596940|ENST00000378313|ENST00000594163|ENST00000598485|ENST00000596809|ENST00000597507|ENST00000598352|ENST00000600139	ENST00000378313	0.640239785469933	0.640239785469933|0.0818274350649539|0.195396533223273|0.00541560313622704|0.00613671455582849|0.0092359356845856|0.0240694800483273|0.00206767348396679|0.0031113437110771|0.032499495621828	284325	2690	-0.116154286061514	-0.116177949651816	4.08475124192916	0.35894063346157	0.622849304811545	FALSE
UNINFECTED_vs_NO	UNINFECTED	NO	ENO1	ENSG00000074800	ENST00000234590|ENST00000464920|ENST00000647408|ENST00000646370|ENST00000645609|ENST00000645600|ENST00000497492|ENST00000646660|ENST00000646680|ENST00000646906|ENST00000646156|ENST00000643438|ENST00000489867|ENST00000486051|ENST00000492343|ENST00000414948	ENST00000234590	0.851563606889112	0.851563606889112|0.00261709428918086|0.00612063726363512|0.00365718838275258|0.0011596454946484|0.00714023000759432|0.000222234201548147|0.000721997073808168|0.0720098510487212|0.00640739268904357|0.0017378953771485|0.0002028095436873|0.000120640227303008|0.0434716635836788|0.00136993498183548|0.00147717894630294	2023	1411	0.13537092463127	0.1353714648748	9.46891217741118	0.358948571815311	0.622849304811545	FALSE
UNINFECTED_vs_NO	UNINFECTED	NO	ENSG00000249661	ENSG00000249661	ENST00000502875	ENST00000502875	1	1	ENSG00000249661	4266	0.250196533073059	0.250885515735312	0.451098158783285	0.359038315025601	0.622962058838475	FALSE
UNINFECTED_vs_NO	UNINFECTED	NO	LOC101929510	ENSG00000287119	ENST00000811865|ENST00000811858|ENST00000811859|ENST00000811860|ENST00000811861|ENST00000811862|ENST00000811863|ENST00000811864|ENST00000811866|ENST00000811867|ENST00000664007|ENST00000811868|ENST00000811869|ENST00000811870|ENST00000811871	ENST00000664007	0.354787816485343	0.354787816485343|0|0.0526315789473684|0|0.0833509875306107|0.109282138101937|0|0.155667732736584|0.00396466914579502|0.077633416258469|0.00360698947978975|0.0526315789473684|0|0.105263157894737|0.00117993447199801	101929510	1863	0.58892905622579	0.59156780044115	-1.55544330847774	0.359074944558883	0.622982646915022	FALSE
UNINFECTED_vs_NO	UNINFECTED	NO	ZNF185	ENSG00000147394	ENST00000695776|ENST00000449285|ENST00000539731|ENST00000370268|ENST00000436731|ENST00000318504|ENST00000535861|ENST00000318529|ENST00000426821|ENST00000447792|ENST00000454925	ENST00000454925	0.345387684856732	0.132223280280822|0.00503981423077889|0.0337147767995759|0.141779740771834|0.00572461465528583|0.0108329028419648|0.098353764245204|0.345387684856732|0|0.0580271028814858|0.168916318436317	7739	4058	0.263666835447566	0.263785333864421	3.16310600494113	0.359118855944924	0.623015865044236	FALSE
UNINFECTED_vs_NO	UNINFECTED	NO	ENSG00000286445	ENSG00000286445	ENST00000662700	ENST00000662700	1	1	ENSG00000286445	582	0.280279605087899	0.281807740971629	-0.819368658431627	0.359170493768906	0.623062481846943	FALSE
UNINFECTED_vs_NO	UNINFECTED	NO	SLC35E1	ENSG00000127526	ENST00000593812|ENST00000595753|ENST00000652421|ENST00000409648|ENST00000596387|ENST00000436553|ENST00000600356|ENST00000421082|ENST00000469055|ENST00000470077|ENST00000488894	ENST00000595753	0.599292778207575	0.0361728932849165|0.0326297138897088|0.0687435484635561|0.0351934075547909|0.0410419973068782|0.0192883639185417|0.00862279982308386|0.599292778207575|0|0.0265818062198921|0.132432691331057	79939	3361	-0.118543543047229	-0.118547487714448	6.63228232617452	0.359257526224148	0.62313863259451	FALSE
UNINFECTED_vs_NO	UNINFECTED	NO	COCH-AS1	ENSG00000258525	ENST00000555108|ENST00000661204|ENST00000555421|ENST00000468444|ENST00000556786	ENST00000556786	0.342564844174274	0.143085662033097|0.124819064794493|0.10159467873198|0.342564844174274|0.287935750266156	100506071	898	0.530007099286733	0.535208207849761	-1.44187252610618	0.359263931595611	0.62313863259451	FALSE
UNINFECTED_vs_NO	UNINFECTED	NO	RSPH10B	ENSG00000155026	ENST00000539903|ENST00000404406|ENST00000337579|ENST00000405415|ENST00000535104|ENST00000541997|ENST00000477641|ENST00000539630|ENST00000542644|ENST00000455618	ENST00000542644	0.315867842128517	0.0603767696241651|0.124123536006017|0.0424479960393616|0.0119357050892387|0.0379886080310512|0.11978704401604|0.0643003836225941|0.208305729828359|0.0148663856146572|0.315867842128517	222967	1857	0.370068330298381	0.370827265712382	0.967966147689359	0.359297935195328	0.623154647067139	FALSE
UNINFECTED_vs_NO	UNINFECTED	NO	ENSG00000267706	ENSG00000267706	ENST00000591954	ENST00000591954	1	1	ENSG00000267706	3671	-0.613144833448629	-0.622849442453009	-2.24645105413976	0.359341214129171	0.623186745060497	FALSE
UNINFECTED_vs_NO	UNINFECTED	NO	ENSG00000261326	ENSG00000261326	ENST00000655082|ENST00000647667|ENST00000660265|ENST00000566551|ENST00000604481	ENST00000566551	0.578181155023705	0.578181155023705|0|0|0.421818844976295|0	ENSG00000261326	4344	0.175890060075421	0.175991967223691	2.43548756807894	0.359423974265866	0.62328730410191	FALSE
UNINFECTED_vs_NO	UNINFECTED	NO	RNLS	ENSG00000184719	ENST00000371947|ENST00000331772|ENST00000466945|ENST00000481793	ENST00000331772	0.596747869011306	0.596747869011306|0.05042599429712|0.117743932494913|0.235082204196661	55328	1409	0.292384143190682	0.292771315470716	1.28412970062486	0.35948967292989	0.623338945836492	FALSE
UNINFECTED_vs_NO	UNINFECTED	NO	ACAN	ENSG00000157766	ENST00000560601|ENST00000561243|ENST00000439576|ENST00000558207|ENST00000559004|ENST00000352105|ENST00000558704|ENST00000558604	ENST00000561243	0.20302442238645	0.154401316343527|0.172671391944512|0.0442217732809906|0.191346732364775|0.0100384898634096|0.0774950439611467|0.146800829855189|0.20302442238645	176	7991	-0.795495447465466	-0.796295864272004	1.3030425438544	0.35952479323255	0.623338945836492	FALSE
UNINFECTED_vs_NO	UNINFECTED	NO	ENSG00000223546	ENSG00000223546	ENST00000717311|ENST00000717312|ENST00000688915|ENST00000780054|ENST00000780053|ENST00000780029|ENST00000780040|ENST00000661018|ENST00000420471|ENST00000780074|ENST00000780073|ENST00000780072|ENST00000664568|ENST00000780067|ENST00000431616|ENST00000780056|ENST00000780055|ENST00000780058|ENST00000780050|ENST00000780049|ENST00000780047|ENST00000780031|ENST00000780030|ENST00000717313|ENST00000780052|ENST00000780046|ENST00000780032|ENST00000780057|ENST00000780063|ENST00000780033|ENST00000668536|ENST00000780070|ENST00000780059|ENST00000440496|ENST00000780035|ENST00000780036|ENST00000780037|ENST00000780044|ENST00000780034|ENST00000780071|ENST00000780064|ENST00000780038|ENST00000429932|ENST00000780039|ENST00000780060|ENST00000780028|ENST00000435966|ENST00000663114|ENST00000780066|ENST00000658813|ENST00000780061|ENST00000780048|ENST00000780051|ENST00000717314|ENST00000717315|ENST00000780042|ENST00000780041|ENST00000780069|ENST00000780068|ENST00000780065|ENST00000416381|ENST00000780045|ENST00000780043|ENST00000780062|ENST00000656628|ENST00000717316|ENST00000666631|ENST00000670178|ENST00000658880|ENST00000426528|ENST00000780075	ENST00000717313	0.106662341877403	0|0.011265481400311|0.0931538242351424|0.00941917431612372|0.00673788453237856|0.00259193523438329|0.00524655397398126|0.00618819503495308|0.00520002543554359|0.00892892727060892|0.00666321664845899|0.00226069405593271|0.00558491762246069|0.0112790953534908|0.00466790674937103|0.0140459415522854|0.0601274015945286|0.0299328911099591|0.0144787418072889|0.106662341877403|0.00233426045875005|0.00809456886407237|0.00207945107819082|0.0109226301407595|0.00420229360475866|0.00927334560110544|0.0107410712289529|0.0273719156230923|0.0255158261481748|0.00373699112089012|0.0132754557362586|0.00580615445301824|0|0|0.00976338084599189|0.065212932844348|0.00286345576498796|0.00254635833443001|0.00159395810277388|0.00487293917154513|0.0119814916527114|0.0441880758310533|0.00472131251861271|0.00127868054766399|0.00971314644957977|0.0556967489662641|0.0108694801684921|0.0214249129087041|0.0170051208498207|0.0011267639327743|0.00506105399774083|0.0212078465932879|0.00299233431121198|0.0259738014279391|0.0146421594594078|0.00828693341099081|0.0577348175411329|0.0121137837379714|0.00395950300418065|0.00971093173051149|0|0.0109718348540671|0|0.000649660400309439|0.00125351266363078|0|0.012961180009203|0.0015991642934814|0.0119188518897491|0.00228704392006659|0.00402771400273481	ENSG00000223546	1545	0.127452924324799	0.127463040030037	5.34417588344325	0.35952808777229	0.623338945836492	FALSE
UNINFECTED_vs_NO	UNINFECTED	NO	NEUROD6	ENSG00000164600	ENST00000297142	ENST00000297142	1	1	63974	1680	1.05574529987435	1.05576735317015	6.2281670166169	0.359574280213503	0.623357453478614	FALSE
UNINFECTED_vs_NO	UNINFECTED	NO	ENSG00000290183	ENSG00000290183	ENST00000703449	ENST00000703449	1	1	ENSG00000290183	1805	-0.165135866960955	-0.16520173558007	2.95858513060229	0.359588319946005	0.623357453478614	FALSE
UNINFECTED_vs_NO	UNINFECTED	NO	ENSG00000306461	ENSG00000306461	ENST00000818643|ENST00000818652|ENST00000818647|ENST00000818645|ENST00000818644|ENST00000818653|ENST00000818656|ENST00000818655|ENST00000818654|ENST00000818651|ENST00000818650|ENST00000818648|ENST00000818649|ENST00000818646|ENST00000818657|ENST00000818682|ENST00000818697|ENST00000818688|ENST00000818683|ENST00000818668|ENST00000818661|ENST00000818658|ENST00000818659|ENST00000818698|ENST00000818693|ENST00000818686|ENST00000818687|ENST00000818679|ENST00000818662|ENST00000818710|ENST00000818709|ENST00000818708|ENST00000818707|ENST00000818700|ENST00000818699|ENST00000818696|ENST00000818695|ENST00000818691|ENST00000818692|ENST00000818689|ENST00000818690|ENST00000818685|ENST00000818684|ENST00000818681|ENST00000818680|ENST00000818678|ENST00000818677|ENST00000818676|ENST00000818675|ENST00000818674|ENST00000818672|ENST00000818673|ENST00000818669|ENST00000818670|ENST00000818671|ENST00000818666|ENST00000818667|ENST00000818665|ENST00000818664|ENST00000818663|ENST00000818660|ENST00000818694|ENST00000818701|ENST00000818711|ENST00000818706|ENST00000818704|ENST00000818703|ENST00000818702|ENST00000818712|ENST00000818705|ENST00000818715|ENST00000818713|ENST00000818714|ENST00000818716|ENST00000818729|ENST00000818728|ENST00000818718|ENST00000818719|ENST00000818727|ENST00000818725|ENST00000818724|ENST00000818723|ENST00000818722|ENST00000818720|ENST00000818721|ENST00000818726|ENST00000818717|ENST00000818730	ENST00000818730	0.197959934253396	0.140166781854652|0|0|0|0.0131387271117506|0|0|0|0|0.0638581573369892|0|0.0060411531414474|0|0|0|0|0|0|0|0|0|0|0|0|0|0|0|0|0|0|0|0|0|0|0|0|0|0|0.0231738099770723|0|0.0102625463823675|0|0|0|0|0|0|0.0137150633423328|0.0115043327600318|0|0|0|0|0|0|0|0.0320551384743249|0|0|0|0|0.0453827752133524|0|0.00671431301766779|0|0|0.00446095727267449|0|0|0|0.0611845359434263|0|0|0|0|0|0.0137325770079604|0|0.0323119457626726|0.00846300510142257|0.0407803123367522|0|0.0237285705357044|0|0.0499592945967411|0.175194638168641|0.0262114304086201|0.197959934253396	ENSG00000306461	552	0.658298732191795	0.671802239706309	-2.2368740168705	0.359614009926704	0.623359033123826	FALSE
UNINFECTED_vs_NO	UNINFECTED	NO	GJD2	ENSG00000159248	ENST00000290374	ENST00000290374	1	1	57369	2703	0.396616045949704	0.396728891000463	3.72516549815465	0.359658067057193	0.623392448185049	FALSE
UNINFECTED_vs_NO	UNINFECTED	NO	RORC	ENSG00000143365	ENST00000356728|ENST00000318247|ENST00000651814|ENST00000697811|ENST00000651893|ENST00000652040|ENST00000638901|ENST00000480719|ENST00000697812|ENST00000697813|ENST00000651025	ENST00000652040	0.197370553947433	0.166986469216742|0|0.0745846430298806|0.175147514803651|0.0492586249179449|0|0.195518375560286|0.197370553947433|0.0849420741409442|0.0328080451346237|0.0233836992484943	6097	2847	0.420606649045081	0.424792000291778	-1.46238377013853	0.359767456266901	0.623479925171801	FALSE
UNINFECTED_vs_NO	UNINFECTED	NO	DMAC2	ENSG00000105341	ENST00000438807|ENST00000221943|ENST00000589503|ENST00000592922|ENST00000594660|ENST00000301183|ENST00000589970|ENST00000417807|ENST00000590641|ENST00000594339|ENST00000597457|ENST00000595425|ENST00000589102|ENST00000595407|ENST00000586786|ENST00000597608	ENST00000221943	0.504152149349018	0.504152149349018|0.0780327343339706|0.0258005954019333|0.166353390147487|0.000604424078654867|0.00848783569564989|0.01289775951495|0|0.0724049187494877|0.11210638582941|0|0.000536281219595298|0.00488852838303207|0|0.000196846161877189|0.0135381511349342	55101	1252	0.116131971744563	0.116146448072231	4.78087424953926	0.359774700066236	0.623479925171801	FALSE
UNINFECTED_vs_NO	UNINFECTED	NO	ZNF808	ENSG00000198482	ENST00000487863|ENST00000465448|ENST00000486474|ENST00000359798|ENST00000461779|ENST00000461321	ENST00000487863	0.383955319784097	0.343003634347986|0.0102772389602987|0.0326249799685985|0.0420680737319785|0.188070753207042|0.383955319784097	388558	3036	-0.115905851874166	-0.115914851313828	5.27512702165466	0.359782886422031	0.623479925171801	FALSE
UNINFECTED_vs_NO	UNINFECTED	NO	TSPAN4	ENSG00000214063	ENST00000397411|ENST00000397396|ENST00000397397|ENST00000397408|ENST00000530404|ENST00000525334|ENST00000397406|ENST00000409543|ENST00000525201|ENST00000397404|ENST00000526055|ENST00000524895|ENST00000532375|ENST00000346501|ENST00000464987|ENST00000409531|ENST00000527644|ENST00000468468|ENST00000529566|ENST00000494815	ENST00000527644	0.496589204553188	0.034456504563026|0.0116259563952326|0.063305845013229|0.0180154896590599|0.0456052897980487|0.0760397329989517|0.0341985712424314|0.00244125085910121|0.00245384916860208|0.0077188353948633|0.00797574762329383|0.00621457226843006|0.000557406170170957|0.0184585260223327|0.0154782178256444|0.0985004223550342|0.496589204553188|0.032465267993107|0.0276306165352685|0.000268693560984208	7106	1036	0.190512635878413	0.190542763186708	4.78201869337856	0.359815230005113	0.62348998242965	FALSE
UNINFECTED_vs_NO	UNINFECTED	NO	ENSG00000291134	ENSG00000291134	ENST00000801450|ENST00000801612	ENST00000801450	0.890529212936427	0.890529212936427|0.109470787063573	ENSG00000291134	2041	0.935433586441284	0.977408409451572	-2.67700863966508	0.359838257936005	0.62348998242965	FALSE
UNINFECTED_vs_NO	UNINFECTED	NO	ANKRD54	ENSG00000100124	ENST00000215941|ENST00000498417|ENST00000406423|ENST00000609454|ENST00000411961|ENST00000458278|ENST00000407117|ENST00000464849|ENST00000413497|ENST00000424350|ENST00000434930|ENST00000609706	ENST00000215941	0.672852761415233	0.672852761415233|0.0215877066683417|0.0821385434795508|0.00890489079911424|0.0413306475343949|0.00404335718341799|0.00542601073125754|0.00171238570149941|0.000548621059615917|0.059615028957767|0.0141563840965101|0.0876836623732974	129138	1669	0.12438547271665	0.124404108796263	4.73254240262167	0.359897497148436	0.623549678771571	FALSE
UNINFECTED_vs_NO	UNINFECTED	NO	ENSG00000289866	ENSG00000289866	ENST00000701211	ENST00000701211	1	1	ENSG00000289866	765	0.248335443332823	0.249231012925552	0.00753652979149133	0.35992917806996	0.623561623352798	FALSE
UNINFECTED_vs_NO	UNINFECTED	NO	IQSEC2	ENSG00000124313	ENST00000638869|ENST00000639796|ENST00000638521|ENST00000640005|ENST00000640694|ENST00000675719|ENST00000706952|ENST00000674510|ENST00000642864|ENST00000375365|ENST00000640436|ENST00000639642|ENST00000640442|ENST00000674761|ENST00000638630|ENST00000498281|ENST00000462054|ENST00000639161|ENST00000485377|ENST00000675731|ENST00000638583|ENST00000639485|ENST00000639543	ENST00000640694	0.255686134389073	0.0197209906961611|0.0862228099342063|0.0371069755819089|0.0213609008661327|0.0249207003077217|0.0201699179369081|0.0256502867880394|0.00349487970277364|0.103736770623162|0.0031745579794273|0.0127015052275517|0.0182229106842598|0.00634996438043153|0.00892795685108065|0|0.0952318564625567|0.255686134389073|0.169070745895509|0.0125790742031294|0.0112744234312079|0.022961205944248|0.00696439076360672|0.034471041350904	23096	3875	0.122081195099989	0.122087769566328	6.10725797901053	0.360091899391383	0.623800572441057	FALSE
UNINFECTED_vs_NO	UNINFECTED	NO	JPH3	ENSG00000154118	ENST00000537256|ENST00000284262|ENST00000301008|ENST00000563609	ENST00000284262	0.887497262433388	0.887497262433388|0.0833191673345336|0.00425303039847669|0.0249305398336014	57338	4082	0.132849768402868	0.132856066756294	6.07068644445581	0.360121152150581	0.623808291995605	FALSE
UNINFECTED_vs_NO	UNINFECTED	NO	ENSG00000289810	ENSG00000289810	ENST00000520085	ENST00000520085	1	1	ENSG00000289810	773	0.218118688122742	0.218434014815869	1.05691758781465	0.360223666671323	0.623923019893048	FALSE
UNINFECTED_vs_NO	UNINFECTED	NO	ACTC1	ENSG00000159251	ENST00000560563|ENST00000713608|ENST00000713613|ENST00000650163|ENST00000647798|ENST00000290378|ENST00000713615|ENST00000713616|ENST00000713617|ENST00000713610|ENST00000557860|ENST00000648556	ENST00000290378	0.817429842132202	0.817429842132202|0.000210583465373202|0.00168256529838296|0.0440598464348611|0.00019249497916421|0.00038454207526668|0.00358909023584008|0.0531130515236503|0|0.000540526177229913|0.0434782608695652|0.0353191968084646	70	1113	-1.42056174462023	-1.42084784753929	4.58585419617946	0.360278466655879	0.623923019893048	FALSE
UNINFECTED_vs_NO	UNINFECTED	NO	ENSG00000260498	ENSG00000260498	ENST00000789545|ENST00000789546|ENST00000701573|ENST00000563993|ENST00000658015|ENST00000668490|ENST00000789549|ENST00000789550|ENST00000789548|ENST00000789547|ENST00000570159|ENST00000789551|ENST00000789552	ENST00000789545	0.325246866984113	0|0.0909936760417481|0.189914577788664|0.0160552902569843|0.035732416456909|0.325246866984113|0.061503106841757|0.0923418397067286|0|0.0118453849251391|0.0292048507871832|0.0823764247680094|0.0647855654427643	ENSG00000260498	431	0.315157839652883	0.321224343951097	-1.96699704251895	0.360279290490268	0.623923019893048	FALSE
UNINFECTED_vs_NO	UNINFECTED	NO	PNPLA1	ENSG00000180316	ENST00000312917|ENST00000388715|ENST00000636260|ENST00000394571|ENST00000457797	ENST00000636260	0.624595327140768	0.0799794625073408|0.265183302921274|0.0302419074306179|0|0.624595327140768	285848	3624	-0.326817281504052	-0.329358347897418	-1.1048715991227	0.360286588622901	0.623923019893048	FALSE
UNINFECTED_vs_NO	UNINFECTED	NO	INHBB	ENSG00000163083	ENST00000295228	ENST00000295228	1	1	3625	3224	-0.339453985905856	-0.339566111558289	3.05359847676144	0.360406453419035	0.624000450217995	FALSE
UNINFECTED_vs_NO	UNINFECTED	NO	LOC124904917	ENSG00000273828	ENST00000775778|ENST00000651935|ENST00000775776|ENST00000775777|ENST00000612368	ENST00000775778	0.339418677574872	0.03072189596852|0.259329402398871|0.288115813024765|0.0824142110329716|0.339418677574872	124904917	1753	0.68572625362523	0.688658893309611	-0.792700938208946	0.360409843599548	0.624000450217995	FALSE
UNINFECTED_vs_NO	UNINFECTED	NO	CGGBP1	ENSG00000163320	ENST00000309534|ENST00000482016|ENST00000398392|ENST00000675130|ENST00000462901|ENST00000467332|ENST00000474441	ENST00000309534	0.703123967122835	0.703123967122835|0.0378934120451925|0.0217503099459443|0.00545826407579775|0.106859943195023|0.0772569735951616|0.0476571300200461	8545	2811	0.117810406453824	0.117812570824205	7.34090228795475	0.360425225605187	0.624000450217995	FALSE
UNINFECTED_vs_NO	UNINFECTED	NO	GTF2B	ENSG00000137947	ENST00000370500|ENST00000448623|ENST00000494819|ENST00000418217|ENST00000486078|ENST00000471296|ENST00000471471	ENST00000370500	0.895384268752299	0.895384268752299|0.0205498727891664|0|0.0300307937244204|0.0115710096728155|0.037644502228581|0.00481955283271735	2959	1019	-0.115763810496207	-0.115778982457074	4.61232147635893	0.360438354914628	0.624000450217995	FALSE
UNINFECTED_vs_NO	UNINFECTED	NO	RFX5-AS1	ENSG00000237976	ENST00000811547|ENST00000609583|ENST00000811548|ENST00000455503|ENST00000811647	ENST00000455503	0.91323914319451	0.91323914319451|0.0417465013999128|0.0364661117124977|0.00229761561373689|0.00625062807934258	101927886	455	0.240585262375048	0.241337011387776	0.166317402873643	0.360455322278805	0.624000450217995	FALSE
UNINFECTED_vs_NO	UNINFECTED	NO	GADD45A	ENSG00000116717	ENST00000370985|ENST00000370986|ENST00000648742|ENST00000650283|ENST00000460575|ENST00000617962|ENST00000484245	ENST00000370986	0.516396309616912	0.169499558726215|0.516396309616912|0.033598854997209|0.0232679987531679|0.199879953684849|0.0563847240885253|0.000972600133121959	1647	802	-0.143578371676494	-0.143607953938835	4.24279996799555	0.360526446445858	0.624080631200608	FALSE
UNINFECTED_vs_NO	UNINFECTED	NO	ENSG00000276087	ENSG00000276087	ENST00000610442|ENST00000648005	ENST00000610442	0.929049279059755	0.929049279059755|0.0709507209402445	ENSG00000276087	2118	0.280076910881245	0.282047280437423	-0.799927008383346	0.360553549906602	0.624084605408035	FALSE
UNINFECTED_vs_NO	UNINFECTED	NO	CRNKL1	ENSG00000101343	ENST00000536226|ENST00000377327|ENST00000377340|ENST00000490910|ENST00000496549|ENST00000521379|ENST00000490258	ENST00000536226	0.95980674427423	0.00300831952187028|0.000701136063805835|0.0315481839846381|0.000690812661135189|0.000620326711960473|0.00362447678236029|0.95980674427423	51340	3747	0.118754703955024	0.118764492757709	5.49035921575611	0.360604375999064	0.624129637909078	FALSE
UNINFECTED_vs_NO	UNINFECTED	NO	DEXI	ENSG00000182108	ENST00000469379|ENST00000331808|ENST00000570992|ENST00000570440	ENST00000331808	0.840155408097648	0.840155408097648|0.01994907718113|0.119018267654573|0.0208772470666499	28955	1687	-0.117353291153667	-0.117373157217804	4.7124626896725	0.360701269135952	0.624254391005307	FALSE
UNINFECTED_vs_NO	UNINFECTED	NO	NCOR1	ENSG00000141027	ENST00000704743|ENST00000436068|ENST00000704744|ENST00000704745|ENST00000268712|ENST00000464381|ENST00000470782|ENST00000395851|ENST00000580617|ENST00000395849|ENST00000582565|ENST00000579573|ENST00000603989|ENST00000580554|ENST00000579606|ENST00000583234|ENST00000458113|ENST00000472189|ENST00000584872|ENST00000395848|ENST00000583226|ENST00000411510|ENST00000582357|ENST00000436828|ENST00000460276|ENST00000585296|ENST00000579974|ENST00000430577|ENST00000466825	ENST00000583226	0.172736801577651	0.052488160905301|0.00425710683773505|0.040447878609815|0.16445794380141|0.0450587418457737|0.000445783126217397|0.000460774446089103|0.0765818080935644|0.0651548292994355|0.00178849461754481|0.0151896826136538|0.00965216218338011|0.0175058171980844|0.0104192020555349|0.0102497793944077|0.0195164026788441|0|0.00408189273473096|0.0121799320191709|0.0496635775281599|0.0131346492524591|0.172736801577651|0.0102623112846466|0.0138260841643375|0.128289625985982|0.00706987354665069|0.0455688921512958|0.0095117920481247	9611	4008	0.120741918101016	0.120743536303583	8.07315564273508	0.360748808202635	0.624293717269979	FALSE
UNINFECTED_vs_NO	UNINFECTED	NO	LOC124909428	ENSG00000298776	ENST00000757947	ENST00000757947	1	1	124909428	1048	-0.327752132593566	-0.33201204496499	-1.66926634248674	0.360827956087288	0.624328582138152	FALSE
UNINFECTED_vs_NO	UNINFECTED	NO	PPA2	ENSG00000138777	ENST00000341695|ENST00000348706|ENST00000509031|ENST00000513605|ENST00000515567|ENST00000354147|ENST00000432483|ENST00000351450|ENST00000503171|ENST00000510015|ENST00000509426|ENST00000508518|ENST00000514209|ENST00000506815|ENST00000457404|ENST00000502833|ENST00000504028|ENST00000502596|ENST00000513649|ENST00000499847|ENST00000502610|ENST00000505713	ENST00000457404	0.193806122850047	0.0294470644527599|0.0930609852088038|0.18498747221945|0.0155857577787119|0.0720588824299002|0.193806122850047|0.096606736902397|0.0444596956371397|0.0117736251036759|0.024330895691893|0.0102884500834755|0.00920006877696228|0.0509355343914748|0.0390132444791258|0.0345704446949293|0.0259079259363769|0.00664636907242904|0.0161322639748137|0.015034911458043|0.00145048578562708|0.0245601489859314|0.000142914086032768	27068	608	0.116870753443823	0.116884596932212	4.96082845431821	0.360831761706013	0.624328582138152	FALSE
UNINFECTED_vs_NO	UNINFECTED	NO	RIT1	ENSG00000143622	ENST00000368323|ENST00000461050|ENST00000704061|ENST00000651853|ENST00000539040|ENST00000368322|ENST00000609492|ENST00000651833|ENST00000650659|ENST00000462687	ENST00000368323	0.555349552517715	0.0221455429472438|0.555349552517715|0.122264596805385|0.0949797933769563|0.0174268444278484|0.0378167174669747|0.0183993860913657|0.00525894192336678|0.0980545246306522|0.0283040998124923	6016	2327	0.116505495274957	0.116518007439624	5.10248005114552	0.36084340677699	0.624328582138152	FALSE
UNINFECTED_vs_NO	UNINFECTED	NO	ENSG00000289370	ENSG00000289370	ENST00000691474	ENST00000691474	1	1	ENSG00000289370	1084	-0.189034210411589	-0.189341577328901	0.898678709530484	0.360942334595495	0.624456798804681	FALSE
UNINFECTED_vs_NO	UNINFECTED	NO	ENSG00000279476	ENSG00000279476	ENST00000624318	ENST00000624318	1	1	ENSG00000279476	2589	0.251109723077325	0.252440029427168	-0.302332585315776	0.361009437276836	0.624501851212508	FALSE
UNINFECTED_vs_NO	UNINFECTED	NO	ASPHD2	ENSG00000128203	ENST00000215906	ENST00000215906	1	1	57168	3058	0.149295223936624	0.149321013053091	4.24305323007476	0.36103505859301	0.624501851212508	FALSE
UNINFECTED_vs_NO	UNINFECTED	NO	ENSG00000297635	ENSG00000297635	ENST00000749505	ENST00000749505	1	1	ENSG00000297635	445	0.557410308417934	0.568201874489926	-1.32902040426546	0.361069487513719	0.624501851212508	FALSE
UNINFECTED_vs_NO	UNINFECTED	NO	ENSG00000197813	ENSG00000197813	ENST00000814155|ENST00000358234|ENST00000602554|ENST00000754992	ENST00000358234	0.534660068917254	0.534660068917254|0.00595790526935096|0.0964571494330846|0.362924876380311	ENSG00000197813	421	-0.231673558588513	-0.232559964518657	0.39674060079896	0.361075423229277	0.624501851212508	FALSE
UNINFECTED_vs_NO	UNINFECTED	NO	TATDN1	ENSG00000147687	ENST00000522927|ENST00000276692|ENST00000630259|ENST00000523214|ENST00000523631|ENST00000519548|ENST00000522810|ENST00000518485|ENST00000517678|ENST00000519776|ENST00000521546|ENST00000521973|ENST00000605953|ENST00000520321|ENST00000522310|ENST00000519232|ENST00000520938|ENST00000523888|ENST00000523152|ENST00000518133|ENST00000522280	ENST00000276692	0.667395711544374	0.667395711544374|0.00562898300349749|0.00742823680423744|0.0136683306694932|0.0138608919521354|0.061837490624845|0.00757234135199293|0.0682201510624414|0.0176217871680662|0.00818678203456494|0|0.00992712863145786|0.0358876152822821|0.0254047702594196|0.0133226120542186|0.000935557062124242|0.00422124066762115|0.00562733716261476|0.00905925406200646|0.0157088234816836|0.00848495512092395	83940	597	-0.115859861247483	-0.115886259204777	3.93055907573016	0.361092496233141	0.624501851212508	FALSE
UNINFECTED_vs_NO	UNINFECTED	NO	KCNB2	ENSG00000182674	ENST00000523207	ENST00000523207	1	1	9312	4056	0.215413486295578	0.215450730708957	4.03930700376698	0.361235039242085	0.624690534783405	FALSE
UNINFECTED_vs_NO	UNINFECTED	NO	ENSG00000283189	ENSG00000283189	ENST00000638115|ENST00000636204|ENST00000636166|ENST00000637442|ENST00000638079|ENST00000637088|ENST00000638014|ENST00000636461|ENST00000485108	ENST00000637088	0.562849501124668	0|0.00892526582817552|0.270890584955283|0.0672479693396116|0.562849501124668|0|0.00239339447522132|0.0102157725805493|0.0774775116964914	ENSG00000283189	5288	0.316317301875281	0.316572775252348	2.19368419488221	0.361251258100289	0.624690534783405	FALSE
UNINFECTED_vs_NO	UNINFECTED	NO	GLRA2	ENSG00000101958	ENST00000443437|ENST00000218075|ENST00000355020|ENST00000415367	ENST00000218075	0.919617686027246	0.919617686027246|0.029885635662969|0.0151345583584789|0.035362119951306	2742	3056	0.231446832458336	0.231471480781948	5.26700664267988	0.361290540848111	0.624715522449374	FALSE
UNINFECTED_vs_NO	UNINFECTED	NO	ENSG00000294681	ENSG00000294681	ENST00000725218|ENST00000725219	ENST00000725218	0.893695039822666	0.893695039822666|0.106304960177334	ENSG00000294681	402	0.207325292667699	0.208776496735744	-1.3897379748515	0.36138411086675	0.624798868236358	FALSE
UNINFECTED_vs_NO	UNINFECTED	NO	VARS1	ENSG00000204394	ENST00000470953|ENST00000375663|ENST00000463184|ENST00000428445|ENST00000482996|ENST00000479051|ENST00000459667|ENST00000461874|ENST00000474643|ENST00000483275|ENST00000461328|ENST00000495010|ENST00000489979|ENST00000440048	ENST00000375663	0.59579906390215	0.59579906390215|0|0.157464675654536|0.0138716485933568|0.0227978212238375|0.00949223242036656|0.0109479614735515|0.0315056535673376|0.0178559929234629|0.00321936734944824|0.00342207328865875|0.0103050005200576|0.0106818760215016|0.112636633061735	7407	2876	-0.115804537780038	-0.115809077171142	6.44392641855612	0.361388414028193	0.624798868236358	FALSE
UNINFECTED_vs_NO	UNINFECTED	NO	ENSG00000278831	ENSG00000278831	ENST00000621254	ENST00000621254	1	1	ENSG00000278831	511	0.535201785959677	0.544043477084093	-2.09930334048524	0.361497536300267	0.624944579487756	FALSE
UNINFECTED_vs_NO	UNINFECTED	NO	GPT2	ENSG00000166123	ENST00000340124|ENST00000562132|ENST00000440783|ENST00000562801|ENST00000569193	ENST00000340124	0.722810444170426	0.722810444170426|0.0252623487531032|0.22590166205622|0.00858760312599276|0.0174379418942582	84706	3161	-0.170094927784624	-0.170103982213635	6.11114016811631	0.361586033990441	0.625022467263641	FALSE
UNINFECTED_vs_NO	UNINFECTED	NO	PIGV	ENSG00000060642	ENST00000455364|ENST00000686194|ENST00000674335|ENST00000686655|ENST00000693629|ENST00000688730|ENST00000688522|ENST00000674202|ENST00000691454|ENST00000689130|ENST00000472757|ENST00000686422|ENST00000686325|ENST00000687468|ENST00000674222|ENST00000691135|ENST00000374145|ENST00000431541|ENST00000674273|ENST00000078527|ENST00000674317	ENST00000686655	0.328397025056587	0.00230858851947662|0.0160333789425242|0.000343188166272249|0.000437182821787112|0.00265109839981287|0.0476072651470418|0.0179717415368526|0|0|0|0.00844313275381111|0|0.095822522506088|0.328397025056587|0.000774964886562609|0.166426411040912|0.0693606008641912|0|0.0621182309530206|0.15671593652961|0.0245887318754503	55650	1630	0.149991691595172	0.150035095217705	3.41824371313641	0.361594020238527	0.625022467263641	FALSE
UNINFECTED_vs_NO	UNINFECTED	NO	NHEJ1	ENSG00000187736	ENST00000698202|ENST00000698203|ENST00000356853|ENST00000698210|ENST00000698174|ENST00000457600|ENST00000698175|ENST00000409720|ENST00000418099|ENST00000426304|ENST00000494211|ENST00000491159|ENST00000483627|ENST00000698176|ENST00000450447|ENST00000481764	ENST00000409720	0.319336188009589	0.291458446831216|0.319336188009589|0.021999699001618|0.119561475843861|0.079255053270974|0.0302854345716696|0.0509697105246757|0.0116192783476021|0.00156079944063098|0.00314454055123621|0.041106894851131|0|0.00403101488117205|0.0184718895336673|0.00300607484764387|0.00419349949331355	79840	3396	-0.15675762031852	-0.156781267029901	4.36141145017023	0.361647447882391	0.625022467263641	FALSE
UNINFECTED_vs_NO	UNINFECTED	NO	ENSG00000290391	ENSG00000290391	ENST00000537889	ENST00000537889	1	1	ENSG00000290391	1276	-0.202994389538149	-0.203135412880838	2.79736170517261	0.361685235658544	0.625022467263641	FALSE
UNINFECTED_vs_NO	UNINFECTED	NO	CBR4	ENSG00000145439	ENST00000510042|ENST00000509108|ENST00000306193|ENST00000504480|ENST00000504561|ENST00000506808|ENST00000507752	ENST00000306193	0.635283159892708	0.635283159892708|0.104228390959|0.0342106944616347|0.0251151971311576|0.143782407641581|0.00611411689445935|0.05126603301946	84869	1834	0.119319180621095	0.119331946659952	5.02394578859578	0.361732056962761	0.625022467263641	FALSE
UNINFECTED_vs_NO	UNINFECTED	NO	ENSG00000289482	ENSG00000289482	ENST00000690320	ENST00000690320	1	1	ENSG00000289482	691	-0.192910977934679	-0.193664859864279	-0.279488261780509	0.361739143834682	0.625022467263641	FALSE
UNINFECTED_vs_NO	UNINFECTED	NO	ENSG00000289273	ENSG00000289273	ENST00000691016	ENST00000691016	1	1	ENSG00000289273	516	2.4428845960506	2.92895201330751	-2.46445563649565	0.361767590854986	0.625022467263641	FALSE
UNINFECTED_vs_NO	UNINFECTED	NO	ENSG00000293895	ENSG00000293895	ENST00000719679|ENST00000719680	ENST00000719679	0.973294773152507	0.973294773152507|0.0267052268474928	ENSG00000293895	519	0.369257689001032	0.372991632096835	-1.10300124380906	0.361769414549652	0.625022467263641	FALSE
UNINFECTED_vs_NO	UNINFECTED	NO	TEPSIN	ENSG00000167302	ENST00000573295|ENST00000637944|ENST00000300714|ENST00000576090|ENST00000571115|ENST00000574944|ENST00000571094|ENST00000570854|ENST00000574517|ENST00000572050|ENST00000575961|ENST00000575891|ENST00000571601	ENST00000570854	0.160667246034713	0.158178015746212|0.160667246034713|0.0827469777577143|0.0422477568952987|0.0778070024648318|0.00304042899515731|0.00121930500109406|0.0570126906736806|0.0408695047998795|0.132156210608014|0.00290394094768674|0.120223681686149|0.120927238389569	146705	1256	-0.18124695095413	-0.181324627581303	3.2711760418162	0.361799739258639	0.625022467263641	FALSE
UNINFECTED_vs_NO	UNINFECTED	NO	TMEM271	ENSG00000273238	ENST00000610212	ENST00000610212	1	1	112441426	1107	0.203595985120837	0.203674800110935	3.08334455525411	0.36181489724681	0.625022467263641	FALSE
UNINFECTED_vs_NO	UNINFECTED	NO	CHST12	ENSG00000136213	ENST00000258711|ENST00000618655|ENST00000432336|ENST00000313156	ENST00000432336	0.786714396803191	0.167214367183022|0.000343579400087796|0.786714396803191|0.0457276566136989	55501	3927	-0.118912538724079	-0.118938233344144	4.38984226795796	0.361815883879652	0.625022467263641	FALSE
UNINFECTED_vs_NO	UNINFECTED	NO	AGK	ENSG00000006530	ENST00000629555|ENST00000473247|ENST00000649365|ENST00000649014|ENST00000648489|ENST00000650365|ENST00000495028|ENST00000648690|ENST00000649286|ENST00000649790|ENST00000473884|ENST00000647568|ENST00000649914|ENST00000648395|ENST00000648068|ENST00000650547|ENST00000649538|ENST00000650006|ENST00000492693|ENST00000494688|ENST00000465241|ENST00000496784|ENST00000647898|ENST00000496273|ENST00000494053	ENST00000650547	0.145928404783686	0.0120697674576244|0.0970306997510713|0.072537955884886|0.00974884500864412|0.0128175962969312|0|0.109039314834016|0.0068812005136404|0.045418924557149|0.0658682122527162|0.0150286883369107|0.00933646636141413|0.0402245132644895|0|0.0301471943744363|0.000442941693099418|0.0327923370512844|0.140555687422681|0.00485955937674926|0|0.0283639432984667|0.0285605333287527|0.0921260543606842|0.000221159790666826|0.145928404783686	55750	1871	0.115487908568632	0.115498551737167	5.22571649681712	0.361846307904709	0.6250321043641	FALSE
UNINFECTED_vs_NO	UNINFECTED	NO	PTCD2	ENSG00000049883	ENST00000536805|ENST00000543322|ENST00000515198|ENST00000511752|ENST00000486995|ENST00000308077|ENST00000380639|ENST00000503868|ENST00000510676|ENST00000503315|ENST00000493283|ENST00000460837	ENST00000380639	0.281832830808767	0.0485126461818046|0.281832830808767|0.0106657020947468|0.0242790472831811|0.00265393612105345|0|0.0888801911291143|0.0412544785116272|0.118235904262167|0.250407855114927|0.0867006876736933|0.0465767208189187	79810	3627	0.140135914034404	0.14015622453328	4.55811042998716	0.361926780898102	0.625109637662006	FALSE
UNINFECTED_vs_NO	UNINFECTED	NO	ENSG00000299114	ENSG00000299114	ENST00000760536	ENST00000760536	1	1	ENSG00000299114	710	-0.413572330794608	-0.4207493675838	-1.75379954880059	0.36198414650361	0.625109637662006	FALSE
UNINFECTED_vs_NO	UNINFECTED	NO	LOC124904154	ENSG00000212195	ENST00000390893	ENST00000390893	1	1	124904154	44	0.267220210107187	0.26817725061382	-0.0125006397619574	0.361987918060697	0.625109637662006	FALSE
UNINFECTED_vs_NO	UNINFECTED	NO	A1CF	ENSG00000148584	ENST00000373997|ENST00000374001|ENST00000414883|ENST00000373993|ENST00000373995|ENST00000395495|ENST00000395489|ENST00000493415|ENST00000473480	ENST00000374001	0.481585096359646	0.1778205921924|0.0565526318363975|0.175868725894078|0.481585096359646|0.0136043681744992|0|0|0.0761925741563533|0.0183760113866249	29974	6065	1.37550664249938	1.38060399191345	1.27688791981871	0.362008745814508	0.625109637662006	FALSE
UNINFECTED_vs_NO	UNINFECTED	NO	ENSG00000303006	ENSG00000303006	ENST00000791004	ENST00000791004	1	1	ENSG00000303006	2039	0.971502445508472	1.03994428840455	-2.61477638963667	0.362015435508914	0.625109637662006	FALSE
UNINFECTED_vs_NO	UNINFECTED	NO	GAS2L1	ENSG00000185340	ENST00000416823|ENST00000428622|ENST00000616432|ENST00000406549|ENST00000610653|ENST00000621062|ENST00000487341|ENST00000611648|ENST00000618518|ENST00000491016	ENST00000616432	0.573725178091617	0.0247862553868923|0.0063261006649282|0.00646100060016436|0.007835653396044|0.0130490218598765|0.0873301285157528|0.0208866021865856|0.573725178091617|0.136171588834929|0.12342847046321	10634	2429	-0.24333374817312	-0.243448292684399	2.84838443581527	0.362041043399515	0.625110949128455	FALSE
UNINFECTED_vs_NO	UNINFECTED	NO	CHD6	ENSG00000124177	ENST00000373233|ENST00000480022|ENST00000440697|ENST00000476641|ENST00000470470|ENST00000373222|ENST00000482596|ENST00000440647	ENST00000373233	0.69620785216253	0.030614733256148|0.69620785216253|0.0206476508518369|0.00241381222563988|0.0070141950124618|0.132806144227277|0.0592079424930556|0.0510876697710507	84181	9384	0.116514745049107	0.116517524908139	7.29129301965016	0.362234144894939	0.62540144006053	FALSE
UNINFECTED_vs_NO	UNINFECTED	NO	CCDC50	ENSG00000152492	ENST00000392456|ENST00000392455|ENST00000460064	ENST00000392455	0.547099865388246	0.547099865388246|0.382581006046051|0.0703191285657035	152137	4726	0.116672786095752	0.116675487425715	7.17173403342647	0.36227520025448	0.625429399725635	FALSE
UNINFECTED_vs_NO	UNINFECTED	NO	ENSG00000278991	ENSG00000278991	ENST00000624777	ENST00000624777	1	1	ENSG00000278991	1036	0.175175286145	0.175509837781434	0.982692958910061	0.362322602755275	0.625468312462393	FALSE
UNINFECTED_vs_NO	UNINFECTED	NO	C21orf58	ENSG00000160298	ENST00000491666|ENST00000397683|ENST00000417060|ENST00000291691|ENST00000397682|ENST00000397679|ENST00000397680|ENST00000472607|ENST00000445935|ENST00000475776	ENST00000291691	0.268113912737907	0.268113912737907|0.0729389327987783|0|0.163411269843719|0.0666759432797875|0.0499812423870013|0.202807342689434|0.0278342507268084|0.0725938610778875|0.0756432444586775	54058	2258	0.184520712632038	0.184599325694047	3.06895187973069	0.362367761955428	0.625503347571888	FALSE
UNINFECTED_vs_NO	UNINFECTED	NO	LPAR1	ENSG00000198121	ENST00000374431|ENST00000683809|ENST00000374430|ENST00000358883|ENST00000441240	ENST00000441240	0.441557523933374	0.0179847186299185|0.121932582098493|0.361765939061047|0.441557523933374|0.0567592362771675	1902	1834	0.21476090345123	0.21479240902385	4.21502899332979	0.362461379452966	0.625609544754977	FALSE
UNINFECTED_vs_NO	UNINFECTED	NO	SGK3	ENSG00000104205	ENST00000523401|ENST00000494528|ENST00000521198|ENST00000396596|ENST00000521960|ENST00000522398|ENST00000522629|ENST00000520976|ENST00000518388|ENST00000345714|ENST00000519396|ENST00000521152|ENST00000521435|ENST00000523260	ENST00000345714	0.246642339067098	0.246642339067098|0.193556770451858|0.0151383964466667|0.111509289424634|0.00140220713059437|0.00389554437367368|0.00801484533884659|0.230391391832383|0.0314116539931548|0.00758915268720459|0.00508784570927611|0.0320543314304391|0.0277496036889009|0.0855566284252692	23678	2439	-0.328767165335895	-0.328871151952574	3.20054942645286	0.362479020723797	0.625609544754977	FALSE
UNINFECTED_vs_NO	UNINFECTED	NO	AFP	ENSG00000081051	ENST00000513720|ENST00000515675|ENST00000395792|ENST00000226359|ENST00000508838|ENST00000514279|ENST00000506820	ENST00000395792	0.389767599804262	0.180883398788581|0.389767599804262|0.000245917858951297|0.375494259723368|0|0.0245805464849738|0.0290282773398638	174	1388	1.72906617890617	1.72925951628789	6.20753394792238	0.362550713186826	0.625690354094874	FALSE
UNINFECTED_vs_NO	UNINFECTED	NO	MTND1P32	ENSG00000232282	ENST00000433043	ENST00000433043	1	1	100856881	601	-0.266599565861076	-0.267996471835945	-0.96499444804642	0.362625632910407	0.625747159154109	FALSE
UNINFECTED_vs_NO	UNINFECTED	NO	PDCD6IP-DT	ENSG00000271643	ENST00000747836|ENST00000747835|ENST00000747838|ENST00000747837|ENST00000747839|ENST00000747840|ENST00000604982	ENST00000604982	0.555034551671754	0.555034551671754|0|0|0.00419338496506826|0.0052186675774716|0.0265543845804601|0.408999011205246	105377023	3257	-0.236930774855116	-0.23721222167743	1.24725078450831	0.362639685093752	0.625747159154109	FALSE
UNINFECTED_vs_NO	UNINFECTED	NO	SUGT1P2	ENSG00000213842	ENST00000379452	ENST00000379452	1	1	728706	769	-0.25907542407188	-0.261646528206851	-1.40808042472008	0.362680444275976	0.625747159154109	FALSE
UNINFECTED_vs_NO	UNINFECTED	NO	PNKP	ENSG00000039650	ENST00000596624|ENST00000636840|ENST00000595081|ENST00000601816|ENST00000594661|ENST00000627232|ENST00000593946|ENST00000600910|ENST00000322344|ENST00000599454|ENST00000631020|ENST00000596014|ENST00000600573|ENST00000597965|ENST00000640501|ENST00000625216|ENST00000593706|ENST00000627317|ENST00000629179|ENST00000637325|ENST00000636214|ENST00000599543|ENST00000596726|ENST00000625299|ENST00000598020|ENST00000637897|ENST00000626274|ENST00000629088|ENST00000595792|ENST00000636994|ENST00000638016	ENST00000322344	0.165086028747046	0.165086028747046|0.0673943043595556|0.00943196647333227|0.0706466538985153|0.021174384658318|0.0288975558101858|0.0544355346401238|0.111434971529714|0.00288642893380186|0.0847985197911724|0|0.00165435553639088|0.0204247746468519|0|0.061430953994129|0.053838522178206|0.000231996451877176|0.0645534703008725|0.0909326929229215|0|0.00064053270662875|0.00214514051220775|0.00103442552078344|0|0.00405184505161456|0|0|0.00296270578607369|0.0650013250313|0.0149109105183779|0	11284	848	-0.137758350336831	-0.137787359782153	4.21390123949921	0.362683123092024	0.625747159154109	FALSE
UNINFECTED_vs_NO	UNINFECTED	NO	ENSG00000289602	ENSG00000289602	ENST00000690654|ENST00000773366	ENST00000690654	0.987306739269076	0.987306739269076|0.0126932607309241	ENSG00000289602	1325	-0.217509398075396	-0.218657662641107	-0.569215886723287	0.362715714893196	0.625760474528057	FALSE
UNINFECTED_vs_NO	UNINFECTED	NO	IQANK1	ENSG00000203499	ENST00000527139|ENST00000533004|ENST00000534398|ENST00000534089|ENST00000532625	ENST00000533004	0.497648383754022	0.0387489659014746|0.0214758409750493|0.497648383754022|0.00534353621962262|0.436783273149831	642574	1471	0.248078383894527	0.248425747062898	1.62476321637238	0.362825735118637	0.625907359142807	FALSE
UNINFECTED_vs_NO	UNINFECTED	NO	RAB35	ENSG00000111737	ENST00000229340|ENST00000544304|ENST00000534951|ENST00000538903|ENST00000543364|ENST00000540803	ENST00000229340	0.551748049797474	0.551748049797474|0.278547855864612|0|0.0799680440641041|0.0146994528350766|0.0750365974387344	11021	2042	-0.115545555425935	-0.115551907286107	5.91578810547403	0.362901872496001	0.625995776630684	FALSE
UNINFECTED_vs_NO	UNINFECTED	NO	TFAP2B	ENSG00000008196	ENST00000344788|ENST00000393655|ENST00000489228	ENST00000393655	0.629098326928597	0.18473197576809|0.629098326928597|0.186169697303313	7021	3604	0.578213619870256	0.578527548470622	4.61977330265227	0.362974284189248	0.626034710627404	FALSE
UNINFECTED_vs_NO	UNINFECTED	NO	ENSG00000263535	ENSG00000263535	ENST00000581275	ENST00000581275	1	1	ENSG00000263535	459	-0.13191154316015	-0.131977169031693	2.34309167705377	0.362990015688126	0.626034710627404	FALSE
UNINFECTED_vs_NO	UNINFECTED	NO	LINC01569	ENSG00000262468	ENST00000649264|ENST00000685215|ENST00000687438|ENST00000573042|ENST00000648010|ENST00000732305|ENST00000732302|ENST00000732296|ENST00000732297|ENST00000732298|ENST00000732295|ENST00000690276|ENST00000689983|ENST00000701646|ENST00000732291|ENST00000701038|ENST00000571970|ENST00000732294|ENST00000732304|ENST00000732303|ENST00000732300|ENST00000701924|ENST00000732299|ENST00000732293|ENST00000732292|ENST00000687603|ENST00000732301|ENST00000648108|ENST00000648147|ENST00000573268|ENST00000650502|ENST00000732306	ENST00000650502	0.220575783341891	0.00522596619986277|0.047692904263343|0.0203072021961174|0.0251224564685772|0.163708599104988|0.00413361209487696|0.106987156571952|0.220575783341891|0|0.0325228176833028|0.0350335754894026|0.00712741272522279|0.0218449621847227|0.00854778691634493|0|0|0|0|0.0020849309241041|0.00394973358913048|0.0554229731459429|0.00143051875957907|0.0132258507039632|0|0.0263139830701802|0|0|0.0356397384178593|0|0.00597392281983996|0.0141452449108169|0.14298286841798	100507501	1354	0.203147506668575	0.2034611311386	1.30319529566841	0.36299909861756	0.626034710627404	FALSE
UNINFECTED_vs_NO	UNINFECTED	NO	GSTA2	ENSG00000244067	ENST00000493422	ENST00000493422	1	1	2939	911	1.69100739314998	1.69688416198196	1.92963336944215	0.363049850221687	0.626056808200706	FALSE
UNINFECTED_vs_NO	UNINFECTED	NO	ENSG00000278915	ENSG00000278915	ENST00000624566	ENST00000624566	1	1	ENSG00000278915	324	0.323729629785709	0.325518923794632	-0.368037855940076	0.363061683620467	0.626056808200706	FALSE
UNINFECTED_vs_NO	UNINFECTED	NO	ENSG00000225889	ENSG00000225889	ENST00000438115|ENST00000685930|ENST00000674891|ENST00000675228|ENST00000675190|ENST00000675604|ENST00000674812|ENST00000675176|ENST00000675513|ENST00000426365|ENST00000671318|ENST00000687706|ENST00000687330|ENST00000451350|ENST00000691049|ENST00000413030|ENST00000691978|ENST00000449678|ENST00000675635|ENST00000661002|ENST00000660901|ENST00000689166|ENST00000436950|ENST00000692955|ENST00000691096|ENST00000688262|ENST00000691031|ENST00000691083|ENST00000692126|ENST00000665224|ENST00000674774|ENST00000662258|ENST00000675238|ENST00000655199|ENST00000717280|ENST00000717281	ENST00000451350	0.142353093477815	0.00201272507571044|0|0.00899462528162287|0.000833378233544198|0.0288270058059892|0.142353093477815|0.0216529320796483|0.112870616367229|0.0437411300210165|0.0338138191160347|0.0129406271279351|0|0|0.000429241816934252|0|0.000410563883888898|0.00320431897856537|0|0.00444444296609956|0|0.00164951347265353|0.0216937685918032|0.00131160855123365|0.12438513717839|0.0550339034617538|0|0.0320203953957868|0|0|0.00818080723888015|0.130493227912895|0.136367570343047|0.000901897638086459|0.0121015616678228|0.0228056387854888|0.0365264495301251	ENSG00000225889	1326	0.174153434852188	0.174339427698963	1.42805741048727	0.363103774389282	0.626086473770472	FALSE
UNINFECTED_vs_NO	UNINFECTED	NO	ZNHIT2	ENSG00000174276	ENST00000310597|ENST00000528598	ENST00000310597	1	1|0	741	871	-0.183254843305431	-0.183442423259521	2.32107939035062	0.36313716747581	0.626101139208344	FALSE
UNINFECTED_vs_NO	UNINFECTED	NO	ENSG00000273437	ENSG00000273437	ENST00000609183	ENST00000609183	1	1	ENSG00000273437	143	-0.235581330472901	-0.237026163972902	-0.180935053504785	0.363164498868426	0.626105352113006	FALSE
UNINFECTED_vs_NO	UNINFECTED	NO	EN2	ENSG00000164778	ENST00000297375	ENST00000297375	1	1	2020	2718	-1.14318595529889	-1.14560386285455	2.55785968715811	0.363224385246645	0.626165686263951	FALSE
UNINFECTED_vs_NO	UNINFECTED	NO	MASTL	ENSG00000120539	ENST00000375946|ENST00000375940|ENST00000342386|ENST00000477034	ENST00000375946	0.430365530548139	0.329848753675413|0.137934003881128|0.430365530548139|0.10185171189532	84930	3027	-0.128544619093541	-0.128568894277477	3.89463011782416	0.363313877900668	0.626239002333487	FALSE
UNINFECTED_vs_NO	UNINFECTED	NO	KBTBD8	ENSG00000163376	ENST00000484414|ENST00000469661|ENST00000460576|ENST00000417314|ENST00000460784	ENST00000417314	0.621070754847393	0.621070754847393|0.154177745135837|0.0873421499156615|0|0.137409350101109	84541	2562	-0.228736786915809	-0.228807119311511	3.21815093560669	0.363316700682007	0.626239002333487	FALSE
UNINFECTED_vs_NO	UNINFECTED	NO	LOC100310756	ENSG00000289161	ENST00000686113	ENST00000686113	1	1	100310756	1301	-0.9368645999121	-0.955899963130744	-1.88924997442891	0.363799244843638	0.626985692630397	FALSE
UNINFECTED_vs_NO	UNINFECTED	NO	SIPA1	ENSG00000213445	ENST00000534313|ENST00000533361|ENST00000526137|ENST00000527525|ENST00000394224|ENST00000534406|ENST00000530226|ENST00000531339|ENST00000529725|ENST00000528699	ENST00000534313	0.398981918751382	0.0586520013548543|0.170635061110455|0.0172979180258903|0.11126731692546|0.00870021092683592|0.0670588764270517|0.0447697808425268|0.113922885727548|0.398981918751382|0.00871402990799567	6494	1820	-0.211382527505552	-0.211486402038735	2.90583873351612	0.363816409379502	0.626985692630397	FALSE
UNINFECTED_vs_NO	UNINFECTED	NO	CD163L1	ENSG00000177675	ENST00000539726|ENST00000542055|ENST00000543841|ENST00000313599|ENST00000416109|ENST00000546182|ENST00000545597|ENST00000544331|ENST00000545926|ENST00000543276	ENST00000313599	0.440888924816548	0.440888924816548|0.0823912419471351|0.198689366599661|0.0327842966397178|0.0143093825389436|0.0424701385509515|0.0259677523109132|0.0733392277080028|0.0891596688881263|0	283316	2740	-0.501352293778819	-0.502781501084212	0.00971496966484416	0.363824666733654	0.626985692630397	FALSE
UNINFECTED_vs_NO	UNINFECTED	NO	WIZ	ENSG00000011451	ENST00000674001|ENST00000674089|ENST00000263381|ENST00000673675|ENST00000389282|ENST00000545156|ENST00000599910|ENST00000643092|ENST00000648664|ENST00000600632|ENST00000595214|ENST00000596159	ENST00000545156	0.449937367118194	0.00868288789066781|0.0748933663584052|0.449937367118194|0.0197569780267008|0.0963237833357646|0.0399387462042374|0.0371691519854432|0.0896483904084992|0.127566837004181|0.000196109216218568|0.0272603973693842|0.0286259850823041	58525	4375	0.115071430909682	0.115074622833263	7.0071653161946	0.36387553023215	0.62699024858707	FALSE
UNINFECTED_vs_NO	UNINFECTED	NO	TMEM139	ENSG00000178826	ENST00000409102|ENST00000487419|ENST00000480421|ENST00000409244|ENST00000409541|ENST00000410004|ENST00000359333|ENST00000482420|ENST00000471161	ENST00000471161	0.252081216015086	0.0611318832147257|0.152323392475097|0.0849222533855666|0.146258085767675|0.00180510633545664|0.252081216015086|0.0077948891529128|0.0600971783179223|0.233585995335557	135932	1242	0.46277436955157	0.464928129668885	-0.291834892697298	0.363881967853949	0.62699024858707	FALSE
UNINFECTED_vs_NO	UNINFECTED	NO	ENSG00000278112	ENSG00000278112	ENST00000615987	ENST00000615987	1	1	ENSG00000278112	403	-0.562913949198134	-0.574480550020358	-2.21839762061297	0.363967302903451	0.62699024858707	FALSE
UNINFECTED_vs_NO	UNINFECTED	NO	ZNF226	ENSG00000167380	ENST00000590578|ENST00000589160|ENST00000586286|ENST00000337433|ENST00000585560|ENST00000586914|ENST00000588883|ENST00000413984|ENST00000588742|ENST00000300823|ENST00000585678|ENST00000586203|ENST00000590467|ENST00000588795|ENST00000588127|ENST00000590089|ENST00000454662|ENST00000590524|ENST00000590759	ENST00000300823	0.390870439588207	0.390870439588207|0.125285290203446|0.00336597553182557|0.00562952498748428|0.0113527432638704|0.00430421997570702|0.00839517169627389|0.00877628542496116|0|0.000836353733087672|0.109769512098045|0.0372706344762917|0.152305621265246|0.0242257032025916|0.0282700775952127|0.00136072798912703|0.00202323082154228|0.0209856826212568|0.0649728055258238	7769	1647	-0.115256411074391	-0.11526897682174	5.08599721470828	0.363979130122899	0.62699024858707	FALSE
UNINFECTED_vs_NO	UNINFECTED	NO	GAD1	ENSG00000128683	ENST00000454603|ENST00000445006|ENST00000625689|ENST00000375272|ENST00000358196|ENST00000344257|ENST00000414527|ENST00000455008|ENST00000456864|ENST00000493875|ENST00000429023|ENST00000485013|ENST00000486850|ENST00000493270|ENST00000462739|ENST00000488724|ENST00000478562	ENST00000358196	0.605985682951786	0.0180533551447557|0.605985682951786|0.0312438155261579|0.000918238989885258|0.0128686059825342|0.0926823039180495|0|0.0332217127060044|0.00862277479542037|0.0609719959030844|0.00970369497414184|0.0199197738382776|0.00996217591428164|0.0176987065299212|0.0104749132298984|0.0359633808714148|0.0317088687243864	2571	2402	0.320270258364392	0.320312367829508	5.03880244489183	0.363987151255939	0.62699024858707	FALSE
UNINFECTED_vs_NO	UNINFECTED	NO	ENSG00000291144	ENSG00000291144	ENST00000687315|ENST00000690343|ENST00000690302|ENST00000685350|ENST00000641797|ENST00000688083|ENST00000743360|ENST00000743356|ENST00000743353|ENST00000691418|ENST00000743367|ENST00000693118|ENST00000743365|ENST00000743364|ENST00000743359|ENST00000743357|ENST00000743354|ENST00000743363|ENST00000743362|ENST00000692525|ENST00000743361|ENST00000743368|ENST00000743358|ENST00000743355|ENST00000743366	ENST00000743368	0.22008233620118	0.0285681526462312|0.0422801019740042|0.0404555052774077|0.0585227418909476|0.105008791881478|0.0218537530624152|0|0.00698757889263514|0|0|0|0|0.00558567004353877|0|0|0.105886660215329|0.00724389967389679|0|0.0104002960454247|0.0657110385492491|0.0513748503631418|0.12072975242047|0.00653017243083903|0.102778698431812|0.22008233620118	ENSG00000291144	844	-0.522173620257335	-0.528910780993008	-1.76448492172775	0.363995131034631	0.62699024858707	FALSE
UNINFECTED_vs_NO	UNINFECTED	NO	RNPC3-DT	ENSG00000224613	ENST00000836809|ENST00000836808|ENST00000836807|ENST00000836812|ENST00000836811|ENST00000836810|ENST00000662345|ENST00000668150|ENST00000447322|ENST00000836815|ENST00000836814|ENST00000836813|ENST00000444810|ENST00000836817|ENST00000836818|ENST00000836816|ENST00000836820|ENST00000836819|ENST00000836821|ENST00000836822|ENST00000836823	ENST00000836819	0.194690405688715	0.0270383721503836|0.0285256518608386|0.0633529903569425|0.132463788035358|0.0334300645903958|0|0.0221217790589869|0.0237645292902572|0.0172317333897405|0.0189373195237677|0|0.010142103402571|0.0728532468703474|0.0959932547297766|0.0428120180234667|0|0.194690405688715|0.0396808490964897|0.0307941967271779|0.0307987664392849|0.115368930765501	101928436	721	0.435212644830555	0.437959028504096	-1.25462591747224	0.364001772095805	0.62699024858707	FALSE
UNINFECTED_vs_NO	UNINFECTED	NO	LOC105370921	ENSG00000259343	ENST00000829094|ENST00000687585|ENST00000829095|ENST00000829092|ENST00000829113|ENST00000829107|ENST00000829106|ENST00000829096|ENST00000829097|ENST00000829098|ENST00000667509|ENST00000667513|ENST00000829099|ENST00000662589|ENST00000664001|ENST00000829091|ENST00000559277|ENST00000559781|ENST00000667849|ENST00000829103|ENST00000829100|ENST00000829087|ENST00000829104|ENST00000701482|ENST00000560973|ENST00000654210|ENST00000829122|ENST00000829101|ENST00000665273|ENST00000829105|ENST00000669758|ENST00000829116|ENST00000829093|ENST00000829108|ENST00000685783|ENST00000829109|ENST00000560851|ENST00000654536|ENST00000612811|ENST00000829110|ENST00000829111|ENST00000829112|ENST00000829102|ENST00000829119|ENST00000829114|ENST00000558086|ENST00000829115|ENST00000829089|ENST00000829090|ENST00000829117|ENST00000829120|ENST00000642113|ENST00000829088|ENST00000829118|ENST00000829121|ENST00000558141|ENST00000558153|ENST00000665567|ENST00000829597|ENST00000829596	ENST00000558086	0.0893022646714332	0.0893022646714332|0.00518977740951485|0.00939182819988881|0.00114642108152783|0.0585384889486673|0.000512661720802999|0.00600924795709925|0.0408532161545059|0.0229100112773899|0.00104951949081004|0.0156152817642163|0.0192166717269435|0.0157333098091398|0.00383196411720741|0.00680372105102909|0.00906364702717603|0.0351035121078588|0.0167109877400477|0.0279657106641569|0|0.0181583037404669|0.02458203727223|0.00262631951776479|0.00230587657008179|0.0121639404612143|0.00820138959294415|0.00892505241706056|0.0167190953193133|0|0.0423225528153925|0.0155691537806656|0.00248855863529443|0.0103892294575694|0.00813800068214065|0.00424818643436033|0.00421571691391715|0.00600612654283898|0.0740609919922434|0.00413308719708529|0.00138976997684346|0|0.00598880343210058|0.0316795042165522|0|0.00119905025494082|0.0461725296405833|0.00677311466808046|0.00219727035768325|0.0490478253682471|0.00704513880136031|0.0102102527318954|0|0.00612988299576111|0.00105119663482655|0.0471299337437162|0.0496213674597793|0.0460857485513584|0.00654674909904152|0.00887274361201923|0.0226572561932119	105370921	1083	0.189953158331576	0.190091760220191	2.14070301519043	0.36402674278828	0.626990330571325	FALSE
UNINFECTED_vs_NO	UNINFECTED	NO	ENSG00000305058	ENSG00000305058	ENST00000808220	ENST00000808220	1	1	ENSG00000305058	1205	-0.342379256029316	-0.346035172094311	-1.50342748986263	0.364094884829308	0.627064764677956	FALSE
UNINFECTED_vs_NO	UNINFECTED	NO	ZMYND15	ENSG00000141497	ENST00000433935|ENST00000269289|ENST00000574829|ENST00000592813|ENST00000573751|ENST00000571782	ENST00000433935	0.313747586226719	0|0.313747586226719|0.0518441339496425|0.212249437292934|0.298504193806796|0.123654648723908	84225	2739	-0.571436247318168	-0.579010587083247	-1.24512339284438	0.364153329786902	0.627122488872473	FALSE
UNINFECTED_vs_NO	UNINFECTED	NO	NMNAT3	ENSG00000163864	ENST00000506254|ENST00000296202|ENST00000643695|ENST00000704800|ENST00000339837|ENST00000413939|ENST00000642987|ENST00000646611|ENST00000645290|ENST00000511444|ENST00000507242|ENST00000509447|ENST00000512391|ENST00000645507|ENST00000647257|ENST00000509291|ENST00000514703|ENST00000505779|ENST00000509737|ENST00000509034|ENST00000511003|ENST00000645083	ENST00000296202	0.376700146145022	0.376700146145022|0.0920347318117952|0.0657968324734888|0.0132815581244689|0.0208231924966763|0|0.0182648137010787|0.014972676959726|0.00273196811147066|0.0105491103236584|0.0717052386343684|0.0380873413040863|0.0381181748848099|0.00895338431269828|0.0570307043977546|0|0.0290242068544066|0.00566050773184605|0.122946328656757|0.00203392349928402|0|0.0112851595766035	349565	2509	0.204382225453359	0.204478081510805	2.91866421069955	0.364191503015944	0.627145296828811	FALSE
UNINFECTED_vs_NO	UNINFECTED	NO	COPS4	ENSG00000138663	ENST00000509093|ENST00000511891|ENST00000509317|ENST00000510801|ENST00000264389|ENST00000506443|ENST00000507376|ENST00000503682|ENST00000511653|ENST00000511708|ENST00000504274	ENST00000264389	0.857833962239862	0.857833962239862|0.00701459407433404|0.00818451200557897|0.00789075877721628|0.00078219204523774|0.00334164129144038|0.00126818075706981|0.000844870717730618|0.0456252575138044|0.0194795496960222|0.0477344808817033	51138	1273	-0.119309930711686	-0.119319821428915	5.27055410844725	0.364248599998033	0.627187171106756	FALSE
UNINFECTED_vs_NO	UNINFECTED	NO	SKP1	ENSG00000113558	ENST00000353411|ENST00000522552|ENST00000521216|ENST00000517691|ENST00000517625|ENST00000523966|ENST00000522855|ENST00000328392|ENST00000519054|ENST00000519321|ENST00000520417|ENST00000524288|ENST00000523359	ENST00000328392	0.603369154483067	0.603369154483067|0.0317870211473674|0.0764889406555123|0.00314611364852451|0.00571173312070883|0.00984307780381482|0.0116187300143731|0.172877090896751|0.0297333328076779|0.0220195621131322|0.0206747182639081|0.00201378824862061|0.010716736796542	6500	759	0.115440170214021	0.115443829284089	6.82408969252583	0.364270255894737	0.627187171106756	FALSE
UNINFECTED_vs_NO	UNINFECTED	NO	ENSG00000262362	ENSG00000262362	ENST00000717628|ENST00000621689|ENST00000803164|ENST00000803165|ENST00000570515	ENST00000717628	0.442144078693714	0.145989142502322|0.338134065941765|0.442144078693714|0.0275024931894539|0.0462302196727446	ENSG00000262362	420	-0.370118837886219	-0.372855571344819	-1.18200484173702	0.364290612720591	0.627187171106756	FALSE
UNINFECTED_vs_NO	UNINFECTED	NO	TMCC2	ENSG00000133069	ENST00000358024|ENST00000545499|ENST00000495538|ENST00000367159|ENST00000637895|ENST00000481950|ENST00000468846|ENST00000329800|ENST00000330675|ENST00000648708	ENST00000358024	0.965189207703622	0.00105254590794918|0.00106339634526388|0.965189207703622|0.00413604602332835|0|0.000326257681978596|0.0196950923407164|0.00604235629560862|0|0.00249509770153266	9911	4240	0.130073569518412	0.130080793117362	5.98445413114815	0.364371809064316	0.627276382542549	FALSE
UNINFECTED_vs_NO	UNINFECTED	NO	CEP164	ENSG00000110274	ENST00000525734|ENST00000533153|ENST00000278935|ENST00000525416|ENST00000527609|ENST00000533570|ENST00000639320|ENST00000533675|ENST00000533706|ENST00000529153|ENST00000533223|ENST00000528706|ENST00000532187|ENST00000533433	ENST00000278935	0.230166071229275	0.230166071229275|0.0447376281622771|0.00138787267880439|0.220456340058615|0.0662292252869338|0.00955061407935839|0.004398245325876|0.000434745231499876|0.0466069174375823|0.0933393351208251|0.174698246675226|0.0348641725429988|0.0668165020663408|0.00631408410438864	22897	3148	0.117382566105254	0.117392246566653	5.32258489969172	0.364392298544215	0.627276382542549	FALSE
UNINFECTED_vs_NO	UNINFECTED	NO	LOC124904146	ENSG00000278774	ENST00000613956	ENST00000613956	1	1	124904146	46	1.19716518615972	1.19956567233608	-0.449139970058783	0.36445419143285	0.627315223942607	FALSE
UNINFECTED_vs_NO	UNINFECTED	NO	SPTB	ENSG00000070182	ENST00000644917|ENST00000389722|ENST00000553938|ENST00000556227|ENST00000342835|ENST00000389720|ENST00000542694	ENST00000644917	0.525787121672668	0.0483946622626253|0.330874148598363|0|0.0386677669130359|0.015810296657324|0.0404660038959843|0.525787121672668	6710	10226	-0.255201612135686	-0.2552420990001	4.35277693616686	0.364464733996309	0.627315223942607	FALSE
UNINFECTED_vs_NO	UNINFECTED	NO	H3C7	ENSG00000277775	ENST00000618052	ENST00000618052	1	1	8968	312	0.341125733355656	0.341266878606547	3.81906079213077	0.364498121753329	0.627329770058734	FALSE
UNINFECTED_vs_NO	UNINFECTED	NO	ZBTB8B	ENSG00000273274	ENST00000609129	ENST00000609129	1	1	728116	12100	0.176919672850129	0.17693362763834	5.51002714687079	0.364543374599473	0.627364733533927	FALSE
UNINFECTED_vs_NO	UNINFECTED	NO	SYT16	ENSG00000139973	ENST00000554138|ENST00000683842|ENST00000636133|ENST00000554436|ENST00000568344|ENST00000555409	ENST00000683842	0.708551347440821	0.0104991715396183|0.0143930928521709|0.000162375974100942|0.0997439608444416|0.166650051348848|0.708551347440821	83851	9682	0.246463047316795	0.246470712607615	6.43285081678628	0.364580887474583	0.627386372952875	FALSE
UNINFECTED_vs_NO	UNINFECTED	NO	ZNF876P	ENSG00000290382	ENST00000356347|ENST00000791652|ENST00000791651|ENST00000791653|ENST00000791654	ENST00000791651	0.554418025494978	0.309309623440637|0.554418025494978|0.0851426614796938|0.0190183688518735|0.0321113207328178	642280	1635	-0.175828790283242	-0.175895757711886	2.94795164466111	0.364612676843881	0.627398160831842	FALSE
UNINFECTED_vs_NO	UNINFECTED	NO	MAPT-IT1	ENSG00000279685	ENST00000624111	ENST00000624111	1	1	100130148	2692	-0.208498627557395	-0.208649571676181	2.03932697276595	0.364642065215505	0.627405815924113	FALSE
UNINFECTED_vs_NO	UNINFECTED	NO	ALX3	ENSG00000156150	ENST00000647563|ENST00000649954	ENST00000647563	0.793819015082375	0.793819015082375|0.206180984917625	257	1576	0.573304447626835	0.579778125870908	-1.13774962324319	0.364698634150782	0.627460233848394	FALSE
UNINFECTED_vs_NO	UNINFECTED	NO	MRPS16	ENSG00000182180	ENST00000479005|ENST00000372945|ENST00000372940|ENST00000471251|ENST00000473427	ENST00000372945	0.668953096835837	0.0869844294704264|0.668953096835837|0.0751747658831884|0.128255001345183|0.0406327064653645	51021	1555	0.115060668011128	0.115068132243125	6.09061579415064	0.364811391739493	0.627588402626869	FALSE
UNINFECTED_vs_NO	UNINFECTED	NO	ENSG00000228532	ENSG00000228532	ENST00000536192	ENST00000536192	1	1	ENSG00000228532	118	0.561770527219509	0.57494872192107	-2.04688223487715	0.364875971271427	0.627588402626869	FALSE
UNINFECTED_vs_NO	UNINFECTED	NO	ALG1	ENSG00000033011	ENST00000632058|ENST00000683433|ENST00000650085|ENST00000682020|ENST00000682985|ENST00000682327|ENST00000588623|ENST00000682314|ENST00000683685|ENST00000683772|ENST00000684335|ENST00000682797|ENST00000684190|ENST00000682206|ENST00000586840|ENST00000683710|ENST00000682703|ENST00000592793|ENST00000682349|ENST00000262374|ENST00000591822|ENST00000684008|ENST00000591783|ENST00000544428|ENST00000683739	ENST00000262374	0.193209685738387	0.193209685738387|0.0838947391537168|0.00587673925218086|0.0255326358210786|0.0514054521146805|0.0406860904390049|0.00412175110310127|0.019017887836637|0.00168819236228414|0.00516961538066193|0.0547534661795127|0|0.00264882480498137|0.0353457313950815|0.0219525994489981|0.0573154455232928|0.00333159209173113|0.00292356104004525|0|0.00339221389507114|0.0953469367910734|0.0467024912849946|0.0129104819739788|0.0491431830537568|0.18363068331575	56052	2165	-0.138604587591109	-0.138641341780137	3.78384858322263	0.364880087891271	0.627588402626869	FALSE
UNINFECTED_vs_NO	UNINFECTED	NO	HDAC4	ENSG00000068024	ENST00000345617|ENST00000543185|ENST00000690129|ENST00000430200|ENST00000494800|ENST00000487617|ENST00000463007|ENST00000495497|ENST00000493582|ENST00000535493|ENST00000460235|ENST00000461113|ENST00000445704|ENST00000553145|ENST00000454542|ENST00000446876|ENST00000496347|ENST00000685474	ENST00000345617	0.250136881500944	0.250136881500944|0.0107557430929571|0.184245448388782|0.00891834412808619|0.000733227777165286|0.0249296154755247|0.0173623003621304|0.013987262063025|0.00725436271385333|0.0433596141344837|0.00465281194152519|0.019085364806432|0.0147003192141656|0.00143205616341637|0.133972832170114|0.244594929420317|0.0085096697439791|0.0113692169030998	9759	3715	0.119370299183881	0.119374054503499	6.15569814941173	0.364898319278468	0.627588402626869	FALSE
UNINFECTED_vs_NO	UNINFECTED	NO	TNFSF13B	ENSG00000102524	ENST00000486502|ENST00000430559|ENST00000375887|ENST00000542136|ENST00000479435|ENST00000493765	ENST00000375887	0.574516228826887	0.574516228826887|0.118477688866943|0.129940052952196|0.106737621093777|0.0474204452515028|0.0229079630086943	10673	1496	-0.388396348375802	-0.390855180754587	-0.955901162030476	0.364898492738929	0.627588402626869	FALSE
UNINFECTED_vs_NO	UNINFECTED	NO	SNX11	ENSG00000002919	ENST00000581298|ENST00000578861|ENST00000580219|ENST00000452859|ENST00000393405|ENST00000580875|ENST00000581705|ENST00000583320|ENST00000359238|ENST00000582104|ENST00000584335|ENST00000582481|ENST00000577310	ENST00000359238	0.254696392057056	0.254696392057056|0.219346307786547|0.032119469920979|0.0529559003738566|0.00213169387863177|0.0589380139698767|0.0777731863076578|0.0329444234554446|0.00173176374270832|0.198155155367091|0.00871987497019228|0.0472749350060743|0.0132128831638843	29916	1581	-0.153839502997294	-0.153878844291465	4.03568070343476	0.364922810892628	0.627588402626869	FALSE
UNINFECTED_vs_NO	UNINFECTED	NO	RPS13	ENSG00000110700	ENST00000525634|ENST00000531008|ENST00000531908|ENST00000228140|ENST00000526895|ENST00000525828|ENST00000533969|ENST00000527571|ENST00000534329|ENST00000528074	ENST00000525634	0.892298955152741	0.0157714239678071|0.892298955152741|0.0114781265024745|0.0694901836420404|0.00117709561400303|0.00207662434955686|0.00130261607757492|0.00334499276103081|0.000390871269869606|0.0026691106629017	6207	307	0.123715020816776	0.123716985517146	7.83150113074657	0.364979109097479	0.627641261003842	FALSE
UNINFECTED_vs_NO	UNINFECTED	NO	ENSG00000283259	ENSG00000283259	ENST00000638002	ENST00000638002	1	1	ENSG00000283259	2101	0.537864028789264	0.55567022888415	-2.26876577409741	0.365014487849481	0.627641261003842	FALSE
UNINFECTED_vs_NO	UNINFECTED	NO	RTP5	ENSG00000188011	ENST00000419912|ENST00000343216	ENST00000343216	0.543563179704653	0.543563179704653|0.456436820295347	285093	2290	-0.431133432235148	-0.433850774428045	-0.392154214137699	0.365028393280089	0.627641261003842	FALSE
UNINFECTED_vs_NO	UNINFECTED	NO	PRDM13	ENSG00000112238	ENST00000369214|ENST00000369215	ENST00000369215	0.817826101170482	0.182173898829519|0.817826101170482	59336	2681	-1.27996525668307	-1.29550166255673	0.753558659156614	0.365179774503212	0.627858637723981	FALSE
UNINFECTED_vs_NO	UNINFECTED	NO	PTGES3L	ENSG00000267060	ENST00000424284|ENST00000591916|ENST00000409446|ENST00000462157|ENST00000451885|ENST00000464183	ENST00000591916	0.352020689377267	0.258147811897147|0.0528683053084904|0.00165227565525072|0.241201958425518|0.094108959336328|0.352020689377267	100885848	1148	0.221495893538722	0.221739643216014	1.60551428575084	0.365235592435995	0.627911692674935	FALSE
UNINFECTED_vs_NO	UNINFECTED	NO	MT2A	ENSG00000125148	ENST00000563985|ENST00000245185|ENST00000562017|ENST00000561491|ENST00000567300	ENST00000245185	0.986422002717457	0.986422002717457|0.00243316347986013|0.005226688769409|0.00569402387335398|0.000224121159919971	4502	197	0.400505771232962	0.40114623103356	1.73263037022027	0.365293206223444	0.627934466077419	FALSE
UNINFECTED_vs_NO	UNINFECTED	NO	GDAP1	ENSG00000104381	ENST00000675821|ENST00000521096|ENST00000676377|ENST00000675220|ENST00000674612|ENST00000676354|ENST00000676143|ENST00000675376|ENST00000674806|ENST00000675944|ENST00000675928|ENST00000674754|ENST00000675706|ENST00000676443|ENST00000675625|ENST00000674934|ENST00000676112|ENST00000674926|ENST00000674710|ENST00000675060|ENST00000434412|ENST00000674944|ENST00000675832|ENST00000675336|ENST00000675633|ENST00000675165|ENST00000674973|ENST00000220822|ENST00000675999|ENST00000523640|ENST00000524195|ENST00000675560|ENST00000675472|ENST00000675463|ENST00000676207|ENST00000522568|ENST00000674865|ENST00000524366|ENST00000676049|ENST00000674756|ENST00000676415|ENST00000675661|ENST00000675007|ENST00000674946|ENST00000676120|ENST00000675265|ENST00000520797|ENST00000675565|ENST00000675474|ENST00000675460	ENST00000220822	0.553201254066885	0.553201254066885|0.000106032915862075|0.0114699375755795|0.000375552403645966|0|0|0.000446090676078832|0.0884240771752259|0.00156323779526224|0.00349055292351736|0.0252749539650239|0.00231895399930028|0.00228821105578972|0.0615520620727908|0.0864250572073039|0.000196427987978373|0.00188728949282857|0.00131002461462141|0|0.0021059807665136|0.000146523392836512|0.000115828656658028|0.00121469531853472|0|0.00102433135605499|0.000106772026260467|0.00330912245084222|0.000334035979551141|0.000187933850761931|0.00148576332751301|0.00138254881304748|0.0460637380327397|0.029614386943664|0.00207628186436275|0.000841916112450093|0.0146715413537756|0.0011745327125654|0.00360510054861272|0.00339054697020857|0.00354541505602984|0.0212344415793855|0.00696671217939159|0.00600065413579184|0.00132818482492172|0.000439283848531831|0.00531323946616749|0.00061144381964846|0|0.000101614252513838|0.00127771443297071	54332	2849	0.12701680035701	0.127021443366107	6.35117322924521	0.365298760227492	0.627934466077419	FALSE
UNINFECTED_vs_NO	UNINFECTED	NO	ESRP2	ENSG00000103067	ENST00000473183|ENST00000565858|ENST00000251366|ENST00000566774|ENST00000565213|ENST00000562738|ENST00000562567|ENST00000569964|ENST00000563159|ENST00000564465|ENST00000564382|ENST00000562724	ENST00000473183	0.633830424165579	0.0344928631988665|0.633830424165579|0.0891320144145531|0.00852485393679785|0.0328273923040381|0.0560155861307833|0.00478475194001985|0.0308394233411025|0.0736237838596522|0.034374246092079|0.0015546606165287|0	80004	2695	-0.468194327860173	-0.468907215607574	1.34538081268774	0.365438091388043	0.628131051178533	FALSE
UNINFECTED_vs_NO	UNINFECTED	NO	SPIRE2	ENSG00000204991	ENST00000564878|ENST00000565103|ENST00000378247|ENST00000393062|ENST00000563972|ENST00000566337|ENST00000569108|ENST00000561883|ENST00000562029|ENST00000565628	ENST00000378247	0.422564613650728	0.422564613650728|0.097785875673542|0.0553823153597219|0.122878001667196|0.0627976363020758|0.12340413544366|0.0156850620062082|0.0133855817685217|0.0563362367216287|0.0297805414067175	84501	2259	0.145596681815806	0.145619245906512	4.4831027603082	0.36549034088086	0.628177939846948	FALSE
UNINFECTED_vs_NO	UNINFECTED	NO	ENSG00000234147	ENSG00000234147	ENST00000826256|ENST00000650553|ENST00000684427|ENST00000826254|ENST00000826255|ENST00000700918|ENST00000826257|ENST00000826258|ENST00000826259|ENST00000692940|ENST00000826263|ENST00000826260|ENST00000683340|ENST00000683641|ENST00000683951|ENST00000683369|ENST00000684268|ENST00000682812|ENST00000682608|ENST00000683889|ENST00000455011|ENST00000683062|ENST00000683589|ENST00000683841|ENST00000684320|ENST00000701621|ENST00000826261|ENST00000682196|ENST00000683480|ENST00000683183|ENST00000826262|ENST00000684120	ENST00000826256	0.275039530727882	0|0.0566462565670184|0|0|0.0637534008565336|0.0337130496487938|0.0315388543271094|0|0.093357645708505|0|0|0|0|0|0|0.0297969498320315|0|0|0.249359407783706|0.00847907174336199|0|0|0.0168718416506563|0.0217125600216399|0.275039530727882|0.00379956039064022|0|0|0|0|0.0523610234793049|0.0635708472628173	ENSG00000234147	735	-0.511777704830285	-0.519394393477621	-2.12518983457758	0.365531247128992	0.628205327505401	FALSE
UNINFECTED_vs_NO	UNINFECTED	NO	ZNF620	ENSG00000177842	ENST00000649142|ENST00000420891|ENST00000314529|ENST00000418905|ENST00000433723	ENST00000418905	0.475163489642774	0.448400789522925|0.475163489642774|0.0187693854133439|0.0488888777432109|0.00877745767774603	253639	2550	0.116957441757741	0.116984760646681	3.93717285943498	0.365585805441731	0.62822079369852	FALSE
UNINFECTED_vs_NO	UNINFECTED	NO	ENSG00000296292	ENSG00000296292	ENST00000737839|ENST00000737838|ENST00000737840|ENST00000737841	ENST00000737840	0.549667479694708	0.293909976826401|0.152593251260465|0.549667479694708|0.00382929221842608	ENSG00000296292	679	-0.290595779483822	-0.29349688709771	-1.34473358772142	0.365590190394178	0.62822079369852	FALSE
UNINFECTED_vs_NO	UNINFECTED	NO	WASL	ENSG00000106299	ENST00000223023	ENST00000223023	1	1	8976	3952	-0.114681959695225	-0.114685095965106	6.90719771628028	0.36578745150074	0.628459588762235	FALSE
UNINFECTED_vs_NO	UNINFECTED	NO	AKAP8L	ENSG00000011243	ENST00000397410|ENST00000609519|ENST00000599137|ENST00000595465|ENST00000679638|ENST00000594594|ENST00000593845|ENST00000681170|ENST00000596213|ENST00000680649|ENST00000595879|ENST00000680017|ENST00000680703|ENST00000680363|ENST00000680865|ENST00000680957|ENST00000681405|ENST00000679634|ENST00000680103|ENST00000680302|ENST00000680303|ENST00000680323|ENST00000680642|ENST00000680774|ENST00000680803|ENST00000681459|ENST00000681744|ENST00000595087|ENST00000600065|ENST00000596750|ENST00000594893|ENST00000598292|ENST00000595136|ENST00000599488|ENST00000597994|ENST00000596195|ENST00000600247|ENST00000595067|ENST00000601147	ENST00000601147	0.226624203484161	0.193391401612724|0.0204120114490191|0.0113631714657274|0.00683794936397921|0|0.00423960536517532|0|0.0498833799145216|0.0457153175279536|0.0346612058280208|0.0274673260142003|0.0592398638877255|0.00591178370390725|0|0.0050178400611961|0|0.0300364254707863|0.00423559726981229|0.226624203484161|0.00152742197507615|0.00179182194732868|0.0137604442961581|0.000497851965635573|0.00907334338415535|0.00174329427526269|0.000315684204612027|0.0276924056680422|0.000211838604055881|0.000877457582328186|0.034281582533866|0.00213031899042563|0.022602999643462|0|0|0.000344401490598811|0.00136858443145966|0.0957211572099446|0.000191056171198622|0.0608312532074796	26993	2364	-0.120601595878625	-0.120607092197571	6.49850185466268	0.365789440020741	0.628459588762235	FALSE
UNINFECTED_vs_NO	UNINFECTED	NO	ADPRM	ENSG00000170222	ENST00000379774|ENST00000468843|ENST00000527582|ENST00000609540	ENST00000379774	0.503529949203709	0.503529949203709|0.334618220826602|0.100105974841977|0.0617458551277117	56985	1046	-0.137578171513411	-0.137645070609892	2.7495762916629	0.365809019153953	0.628459588762235	FALSE
UNINFECTED_vs_NO	UNINFECTED	NO	TVP23A	ENSG00000166676	ENST00000572980|ENST00000649981|ENST00000456096|ENST00000573857|ENST00000575135|ENST00000299866|ENST00000572428|ENST00000573360|ENST00000572102|ENST00000619408|ENST00000570692	ENST00000572428	0.224493922830221	0.206503848322067|0.0266281116858135|0.134688169072627|0.0249572639538648|0.224493922830221|0.124082585923137|0.0732651837407733|0.0768201692226449|0.0291583960248371|0.0215299387813746|0.0578724104426395	780776	2198	0.243987174273481	0.244086623091771	3.00226061188926	0.365829495567294	0.628459588762235	FALSE
UNINFECTED_vs_NO	UNINFECTED	NO	IP6K2	ENSG00000068745	ENST00000328631|ENST00000479914|ENST00000491686|ENST00000449563|ENST00000413654|ENST00000443853|ENST00000437427|ENST00000412850|ENST00000454335|ENST00000340879|ENST00000432678|ENST00000433104|ENST00000416707|ENST00000431721|ENST00000449610|ENST00000413298|ENST00000450045|ENST00000446860|ENST00000455545|ENST00000412795|ENST00000417896|ENST00000443964|ENST00000436134|ENST00000453202|ENST00000440424|ENST00000434860|ENST00000424035|ENST00000476645	ENST00000328631	0.390551906903973	0.390551906903973|0.258401884655483|0.00330114432493399|0.00127609751487364|0.0010501051334254|0.0042527907090692|0.104628099355241|0.0591122382395226|0.00173550402314782|0.00560583014131685|0.00803409221672018|0.0011628590487375|0.000919919998587001|0.000541877262276014|0.00513049578250179|0.000442742702933097|0.00143225772929385|0.00622732741989788|0.0319104637968163|0.00208627232715263|0.0214329486401922|6.48347725094984e-05|0|0.0151125104317753|4.62236258814549e-05|0.0152505679396181|0.0164272148060881|0.0438617904980332	51447	1288	0.116171705568135	0.116177578158091	6.21936446891168	0.365854063577649	0.628459588762235	FALSE
UNINFECTED_vs_NO	UNINFECTED	NO	ENSG00000289081	ENSG00000289081	ENST00000776667|ENST00000687716	ENST00000687716	0.904889701548841	0.904889701548841|0.0951102984511588	ENSG00000289081	1136	0.345127394057185	0.346240295813626	-0.259716892677288	0.365922325597763	0.628533930428986	FALSE
UNINFECTED_vs_NO	UNINFECTED	NO	LDLRAD4	ENSG00000168675	ENST00000590371|ENST00000679177|ENST00000587905|ENST00000679167|ENST00000590115|ENST00000359446|ENST00000677055|ENST00000399848|ENST00000676891|ENST00000679303|ENST00000679091|ENST00000677304|ENST00000678459|ENST00000676672|ENST00000676815|ENST00000586222|ENST00000677867|ENST00000678309|ENST00000610087|ENST00000678223|ENST00000677744|ENST00000587344|ENST00000593236|ENST00000678400|ENST00000587600|ENST00000677387|ENST00000586207|ENST00000587440|ENST00000592657|ENST00000587757|ENST00000585931|ENST00000590308|ENST00000586765|ENST00000676773|ENST00000677910|ENST00000592812|ENST00000678556|ENST00000361303|ENST00000435606|ENST00000592991	ENST00000359446	0.223487239080179	0.223487239080179|0.0739416980451673|0.0430039530561381|0.00903059686386927|0.00172614852550573|0.00517920351736349|0.00937190414546239|0.0102776562334055|0.0128469014346245|0.0125180011653019|0|0.0057944420221242|0.101289158922635|0.0219405682098452|0.00809148958409226|0.174548661016102|0.00978355151804233|0.00745807435510666|0.00642248883445982|0.00108054609173106|0.0190010132381454|0.00912627007898243|0.00115533940612138|0.0122798653072092|0.0217818435545261|0|0.0079275539409898|0.0022207624923518|0.00113649825888818|0.0119328882632386|0.000519957248023179|0.0141318793959424|0.0118585396592642|0.052673889700118|0.00508698826835554|0|0.00015341386157192|0.066863895007559|0.00510248076964636|0.0192546389279109	753	3620	0.209414316899389	0.20944302312013	5.01117890903154	0.36606292236995	0.628732500721023	FALSE
UNINFECTED_vs_NO	UNINFECTED	NO	ATP5MK	ENSG00000173915	ENST00000369825|ENST00000369811|ENST00000309579|ENST00000337003|ENST00000369815	ENST00000309579	0.888569629913598	0.888569629913598|0.00498989833273824|0.0132619508901043|0.0858614465290107|0.0073170743345486	84833	184	-0.117460581975745	-0.117474068141159	5.09064922502529	0.366156948084474	0.628783025460863	FALSE
UNINFECTED_vs_NO	UNINFECTED	NO	DHRS4L2	ENSG00000187630	ENST00000534993|ENST00000543805|ENST00000397071|ENST00000559411|ENST00000558753|ENST00000537912|ENST00000335125|ENST00000559387|ENST00000557812|ENST00000560276	ENST00000397071	0.917921638840074	0.0152289593714932|0.917921638840074|0|0.00253902201353869|0.0237271872681267|0.0189897780000341|0|0.0215934145067333|0|0	317749	948	0.210221593102776	0.210425873506749	1.74875688015138	0.366199695880707	0.628783025460863	FALSE
UNINFECTED_vs_NO	UNINFECTED	NO	ENSG00000290199	ENSG00000290199	ENST00000717616|ENST00000703580|ENST00000717617	ENST00000717616	0.490261524253231	0.235690633682236|0.490261524253231|0.274047842064532	ENSG00000290199	612	-0.198453025072576	-0.198770022441537	1.27541729992064	0.366203027482306	0.628783025460863	FALSE
UNINFECTED_vs_NO	UNINFECTED	NO	LOC124905312	ENSG00000308185	ENST00000832313|ENST00000832314|ENST00000832208|ENST00000832316|ENST00000832315|ENST00000832169|ENST00000832317|ENST00000832318|ENST00000832168|ENST00000832171|ENST00000832264|ENST00000832319|ENST00000832311|ENST00000832296|ENST00000832297|ENST00000832267|ENST00000832268|ENST00000832265|ENST00000832263|ENST00000832256|ENST00000832253|ENST00000832252|ENST00000832231|ENST00000832213|ENST00000832214|ENST00000832245|ENST00000832269|ENST00000832170|ENST00000832266|ENST00000832321|ENST00000832305|ENST00000832322|ENST00000832323|ENST00000832270|ENST00000832271|ENST00000832272|ENST00000832233|ENST00000832273|ENST00000832274|ENST00000832173|ENST00000832324|ENST00000832306|ENST00000832220|ENST00000832161|ENST00000832298|ENST00000832310|ENST00000832307|ENST00000832302|ENST00000832275|ENST00000832258|ENST00000832254|ENST00000832251|ENST00000832246|ENST00000832244|ENST00000832237|ENST00000832215|ENST00000832199|ENST00000832176|ENST00000832175|ENST00000832174|ENST00000832172|ENST00000832320|ENST00000832225|ENST00000832278|ENST00000832276|ENST00000832216|ENST00000832155|ENST00000832177|ENST00000832325|ENST00000832303|ENST00000832301|ENST00000832279|ENST00000832277|ENST00000832257|ENST00000832248|ENST00000832239|ENST00000832236|ENST00000832235|ENST00000832222|ENST00000832218|ENST00000832178|ENST00000832179|ENST00000832180|ENST00000832160|ENST00000832280|ENST00000832162|ENST00000832326|ENST00000832304|ENST00000832281|ENST00000832219|ENST00000832181|ENST00000832182|ENST00000832240|ENST00000832201|ENST00000832185|ENST00000832327|ENST00000832283|ENST00000832282|ENST00000832241|ENST00000832234|ENST00000832232|ENST00000832227|ENST00000832226|ENST00000832217|ENST00000832183|ENST00000832184|ENST00000832205|ENST00000832284|ENST00000832247|ENST00000832250|ENST00000832186|ENST00000832167|ENST00000832299|ENST00000832285|ENST00000832242|ENST00000832229|ENST00000832228|ENST00000832286|ENST00000832209|ENST00000832207|ENST00000832163|ENST00000832255|ENST00000832187|ENST00000832188|ENST00000832287|ENST00000832189|ENST00000832166|ENST00000832309|ENST00000832308|ENST00000832288|ENST00000832243|ENST00000832190|ENST00000832191|ENST00000832157|ENST00000832210|ENST00000832192|ENST00000832193|ENST00000832156|ENST00000832289|ENST00000832194|ENST00000832312|ENST00000832300|ENST00000832262|ENST00000832259|ENST00000832260|ENST00000832221|ENST00000832212|ENST00000832211|ENST00000832195|ENST00000832164|ENST00000832158|ENST00000832290|ENST00000832291|ENST00000832230|ENST00000832223|ENST00000832202|ENST00000832328|ENST00000832294|ENST00000832292|ENST00000832293|ENST00000832249|ENST00000832238|ENST00000832203|ENST00000832206|ENST00000832204|ENST00000832196|ENST00000832159|ENST00000832295|ENST00000832197|ENST00000832330|ENST00000832261|ENST00000832198|ENST00000832165|ENST00000832224|ENST00000832329|ENST00000832200	ENST00000832269	0.258749095421418	0|0|0|0|0|0|5.19835793598762e-05|0.00529906968287065|0.000384139975656816|0|0.00327050517950682|0.000180506406435541|0.00652303892950436|0|0|0.000258939402223703|0|0|0|0.000721434576188286|0|0.000281695884467007|0.000162143161002643|0|0|0|0|0|0|0|0|0.00048652054093543|0|0|0.000239685906791152|0|0|0.00235413981689459|0.000201053190150599|0.000232811950848574|0|0.0187784191498893|0|0|0|0|0|0|0|0.0306642044322435|0.00139824021196229|0.0187079905196916|0|0|0.000597352914026674|0.000158921990810052|0|0|0|0.000256646094610832|0|0|9.29310751899172e-05|0.0346215554387015|0.00854905611722923|0.00119873315143816|0|0|0|0|0|0.000895795961947511|9.81094278080535e-05|0|0|0.00418016008847901|0.0225251819762313|0.00266164602722244|0.00461701107795481|0|0.00112951953357445|0|0|0|0.000137632878009253|0.0403583089775627|6.99934990009545e-05|0.00107168389774796|0.00165532201094432|0.0010544681057125|0|0.00220651901807324|0|0.000152102904040433|0|0.000732453351142391|0.0348073540611782|0.00152561539571144|0|9.84355996131986e-05|0|0.0391681547421747|0|0|9.84821273488578e-05|0|0|0|0.000204461405963838|0.00360551188853667|0|0|0|0|0.258749095421418|0|0|0|0.000146525430504946|0|0.000179188670905286|0.000563484225075512|9.75348279147686e-05|0|0.0155845217840946|0|0|0|0.000319855862185275|0|0|0|0|0|0|0|0|0|0|0.000308899176794568|0|0|0|0|0|0|0.000363063385629856|0.169905879893823|0.00375905098172789|0|0|0|0|0|0|0.103516734335626|0.000210668501075593|0|0.0256359537803611|0.0132368635236674|0.00766367990737319|0.00523694487215031|0.00665223998077509|0.0144993189270288|0.0020109248527093|0.00174694364054407|0.00316616391408249|0.000610676361923184|0.000964143497608217|0.000111530939473805|0.000380140089402313|0.00186323553743725|0|0.0601898707477029|0.00110126776111797|0.00249995593526062	124905312	1146	0.125389254842297	0.12540181174587	4.9613573673459	0.366218401278736	0.628783025460863	FALSE
UNINFECTED_vs_NO	UNINFECTED	NO	ARL9	ENSG00000196503	ENST00000360096|ENST00000640821|ENST00000645327	ENST00000360096	0.407695032775781	0.407695032775781|0.363909746340376|0.228395220883843	132946	1330	0.422667762705974	0.425041163723136	-0.389384249849804	0.366223289673648	0.628783025460863	FALSE
UNINFECTED_vs_NO	UNINFECTED	NO	ENSG00000273080	ENSG00000273080	ENST00000610262	ENST00000610262	1	1	ENSG00000273080	1109	-0.220945064285724	-0.221596048419463	0.340478254894313	0.366242305206425	0.628783025460863	FALSE
UNINFECTED_vs_NO	UNINFECTED	NO	ENSG00000285708	ENSG00000285708	ENST00000647725|ENST00000650123|ENST00000650530	ENST00000650530	0.912465966360114	0.0756451176937138|0.0118889159461716|0.912465966360114	ENSG00000285708	602	0.325953109652193	0.327275959131734	-0.37618938616846	0.366348748522452	0.628922851547654	FALSE
UNINFECTED_vs_NO	UNINFECTED	NO	ATP6V1B1-AS1	ENSG00000239322	ENST00000447639|ENST00000422761	ENST00000422761	0.584581433257902	0.584581433257902|0.415418566742098	101927750	825	-0.38491105526075	-0.390690238500965	-2.07855832246059	0.366438179444139	0.628996071521498	FALSE
UNINFECTED_vs_NO	UNINFECTED	NO	ENSG00000309428	ENSG00000309428	ENST00000841036|ENST00000841034|ENST00000841031|ENST00000841032|ENST00000841033|ENST00000841035|ENST00000841030|ENST00000841037|ENST00000841038|ENST00000841040|ENST00000841041|ENST00000841039	ENST00000841039	0.503158257646749	0.136173842779532|0|0|0.00546788172582178|0.0161481053579337|0.325433769207693|0.00140967229441191|0|0.0122084709878589|0.503158257646749|0|0	ENSG00000309428	1196	0.316773021000037	0.317270407534459	1.16358186658114	0.366453078629601	0.628996071521498	FALSE
UNINFECTED_vs_NO	UNINFECTED	NO	ENSG00000267666	ENSG00000267666	ENST00000776528|ENST00000591866	ENST00000591866	0.706478833801265	0.706478833801265|0.293521166198734	ENSG00000267666	2781	-0.350810389302476	-0.352713900001445	-0.798388465485527	0.366495573493601	0.628996071521498	FALSE
UNINFECTED_vs_NO	UNINFECTED	NO	ENG	ENSG00000106991	ENST00000714076|ENST00000714077|ENST00000713995|ENST00000480266|ENST00000714078|ENST00000344849|ENST00000714079|ENST00000714080|ENST00000713956|ENST00000713957|ENST00000373203|ENST00000713996|ENST00000713997|ENST00000714102|ENST00000714081|ENST00000714082|ENST00000714083|ENST00000462196|ENST00000714103|ENST00000714126|ENST00000714127|ENST00000714046|ENST00000714084|ENST00000714047|ENST00000486329	ENST00000373203	0.562250549135694	0.0593811649472955|0.562250549135694|0.00998420646436112|0.00243115701740544|0.0104618604572494|0|0|0.0174043109595781|0.00355593899059957|0|0|0|0.0233227472735273|0.00392916020180304|0|0.0327750637353182|0|0.00546949987007136|0.0521836023840165|0.176187453271298|0.0337445686834059|0|0|0.00691871660837631|0	2022	2917	0.399794036961005	0.400326219333571	1.55916537923094	0.366539832343356	0.628996071521498	FALSE
UNINFECTED_vs_NO	UNINFECTED	NO	MRAP-AS1	ENSG00000232623	ENST00000825723|ENST00000825722|ENST00000825724|ENST00000825725|ENST00000450936|ENST00000825726	ENST00000450936	0.311900916775273	0.311900916775273|0.140168664978828|0.166861672533773|0.019020512347004|0.193583003198038|0.168465230167084	105372779	433	0.334339609597224	0.338355264670817	-1.25882834029945	0.366541393567471	0.628996071521498	FALSE
UNINFECTED_vs_NO	UNINFECTED	NO	FAM184A	ENSG00000111879	ENST00000521043|ENST00000338891|ENST00000517987|ENST00000621231|ENST00000482219|ENST00000481884|ENST00000475529|ENST00000352896|ENST00000617072|ENST00000368475|ENST00000368472|ENST00000521531|ENST00000522284|ENST00000448815	ENST00000338891	0.354300154794813	0.354300154794813|0.0182589750801571|0.0124163123227063|0.00104625128862927|0.0672449479610721|0.0011475352059787|0.00297063728234035|0.171764924065682|0.00664666237802366|0.0874333381439399|0.151698021540207|0.0765988888032225|0.0481437697901715|0.000329581343056389	79632	3036	-0.13967295336601	-0.139692841575173	4.52546126084856	0.36654141624618	0.628996071521498	FALSE
UNINFECTED_vs_NO	UNINFECTED	NO	ENSG00000233967	ENSG00000233967	ENST00000755727|ENST00000427048|ENST00000656173|ENST00000452402|ENST00000443221	ENST00000452402	0.414160718471105	0.385662056360107|0|0.414160718471105|0.155769878351141|0.0444073468176471	ENSG00000233967	2010	-0.230374055532918	-0.230745099957543	0.951319966191742	0.36656902808605	0.629000548363738	FALSE
UNINFECTED_vs_NO	UNINFECTED	NO	FAM43A	ENSG00000185112	ENST00000329759	ENST00000329759	1	1	131583	2633	-0.141392699093127	-0.141428727534774	3.34930978629578	0.366664404190366	0.629066687775944	FALSE
UNINFECTED_vs_NO	UNINFECTED	NO	PRR15L	ENSG00000167183	ENST00000300557	ENST00000300557	1	1	79170	1454	1.88254756516772	1.89970735012433	1.08353958435846	0.366681623459122	0.629066687775944	FALSE
UNINFECTED_vs_NO	UNINFECTED	NO	SCARNA10	ENSG00000239002	ENST00000459255	ENST00000459255	1	1	692148	139	0.52999871769761	0.530032046009042	7.28989773559619	0.366697323806448	0.629066687775944	FALSE
UNINFECTED_vs_NO	UNINFECTED	NO	ENSG00000303159	ENSG00000303159	ENST00000792266|ENST00000792268|ENST00000792267	ENST00000792266	0.847195079204769	0.847195079204769|0.026592069832797|0.126212850962434	ENSG00000303159	731	-0.400478112782655	-0.40457949096754	-1.4687628767971	0.366707595350567	0.629066687775944	FALSE
UNINFECTED_vs_NO	UNINFECTED	NO	ZNF527	ENSG00000189164	ENST00000589615|ENST00000436120|ENST00000483919|ENST00000588911|ENST00000588512|ENST00000356178|ENST00000587349	ENST00000436120	0.392614756183031	0.13833635870258|0.392614756183031|0.161409570738711|0.0132824161080239|0.0843777753371832|0.123811436351472|0.086167686578999	84503	2773	0.150997655687066	0.151027187796566	4.00302705006173	0.366751136488774	0.629074401597023	FALSE
UNINFECTED_vs_NO	UNINFECTED	NO	YWHAE	ENSG00000108953	ENST00000264335|ENST00000466227|ENST00000571732|ENST00000573026|ENST00000496706|ENST00000573196|ENST00000575977|ENST00000469398|ENST00000486241|ENST00000489287|ENST00000576854|ENST00000572108|ENST00000498643	ENST00000571732	0.453110262136819	0.20402561942181|5.0353938258804e-05|0.000613202813254961|0.227122658664973|0.0912986065706457|0.00130385456428161|3.46478698590233e-05|0.453110262136819|5.73581808150376e-05|0.000227054156000032|0.018699249171044|0.00205024797050536|0.00140688454173398	7531	1206	0.116494510904405	0.116494886542425	9.70267850740772	0.366762103916347	0.629074401597023	FALSE
UNINFECTED_vs_NO	UNINFECTED	NO	MYH10	ENSG00000133026	ENST00000379980|ENST00000269243|ENST00000686654|ENST00000693441|ENST00000685418|ENST00000688497|ENST00000692526|ENST00000687178|ENST00000684843|ENST00000688902|ENST00000360416|ENST00000691566|ENST00000685631|ENST00000686521|ENST00000476737|ENST00000692077|ENST00000686956|ENST00000488329|ENST00000465458|ENST00000690895|ENST00000469865|ENST00000690548|ENST00000692894|ENST00000687661|ENST00000584124|ENST00000689318|ENST00000459986|ENST00000693704|ENST00000472728|ENST00000685884|ENST00000411957|ENST00000685736	ENST00000269243	0.241544159722613	0.241544159722613|0|0.126733997694578|0.00725650938589541|0.0120622829209145|0.00560823382044364|0.00634943952897234|0.0870074248041853|0.0598689917118803|0.0018703230403715|0.0117582131990498|0.0092664693997322|0.00347849940083809|0.00800343193257446|0.0118714677464096|0.0222113680206413|0.00589502692205558|0.00401725108963683|0.00415382432722404|0.0017629768546675|0.0191216138305443|0.010233192157571|0|0.00769015891786887|0.101436918276135|0.0850304668116512|0.00195078031320425|0.00405559313519395|0.101369045840899|0.00896806703573543|0.00233019958982934|0.027094072568685	4628	5750	0.115144411495014	0.115145498022398	8.25687018285681	0.367002755731694	0.629444254563828	FALSE
UNINFECTED_vs_NO	UNINFECTED	NO	ENSG00000254966	ENSG00000254966	ENST00000776877|ENST00000776878|ENST00000527285	ENST00000776877	0.911964690927231	0.0450350121153983|0.911964690927231|0.0430002969573708	ENSG00000254966	1092	0.143736054818366	0.143919609601917	1.36409825170625	0.367195723328416	0.629732279758194	FALSE
UNINFECTED_vs_NO	UNINFECTED	NO	MTLN	ENSG00000175701	ENST00000611969|ENST00000414416|ENST00000426713	ENST00000611969	0.983006748214776	0.00100288906139021|0.0159903627238343|0.983006748214776	205251	212	-0.12933388448081	-0.129418534906637	2.56021311813246	0.367334957655902	0.629928120637324	FALSE
UNINFECTED_vs_NO	UNINFECTED	NO	GRIN3B	ENSG00000116032	ENST00000234389|ENST00000588335	ENST00000234389	0.862240410182165	0.862240410182165|0.137759589817835	116444	2148	0.370742361914799	0.371235986418705	1.38074904179365	0.367539192593921	0.630227245468936	FALSE
UNINFECTED_vs_NO	UNINFECTED	NO	ZDHHC14	ENSG00000175048	ENST00000414563|ENST00000359775|ENST00000518214|ENST00000523468|ENST00000341375|ENST00000340347|ENST00000523706|ENST00000517432|ENST00000422910	ENST00000414563	0.336716212986652	0.0141676460090919|0.277793883426675|0.147232153660725|0.336716212986652|0.00685284130643282|0|0.0952918708823418|0.101303430075452|0.0206419616526292	79683	2527	0.135508881648192	0.1355340204723	4.10987865707071	0.367564937214917	0.630227245468936	FALSE
UNINFECTED_vs_NO	UNINFECTED	NO	ENSG00000247679	ENSG00000247679	ENST00000665249|ENST00000499900|ENST00000731137|ENST00000656340	ENST00000499900	0.764672556475782	0.764672556475782|0.174949905932467|0.0603775375917509|0	ENSG00000247679	1664	-0.166735055532964	-0.166844433584725	2.15129774602778	0.367584543974469	0.630227245468936	FALSE
UNINFECTED_vs_NO	UNINFECTED	NO	ENSG00000299818	ENSG00000299818	ENST00000766666|ENST00000766665	ENST00000766665	0.546098584054349	0.546098584054349|0.453901415945651	ENSG00000299818	595	-0.413670984358388	-0.416980978856484	-0.623268221567435	0.367774247587788	0.630507539027131	FALSE
UNINFECTED_vs_NO	UNINFECTED	NO	RAB2B	ENSG00000129472	ENST00000397762|ENST00000649801|ENST00000417141|ENST00000461909|ENST00000475857|ENST00000485996	ENST00000397762	0.776704401418682	0.776704401418682|0.00179014976968156|0.0916866315222097|0.0443625198987536|0.0104981596880766|0.0749581377025967	84932	2070	0.114272014459714	0.114277155294429	6.01396522096658	0.367820534142339	0.630507539027131	FALSE
UNINFECTED_vs_NO	UNINFECTED	NO	ENSG00000267426	ENSG00000267426	ENST00000590947|ENST00000593156|ENST00000587556	ENST00000593156	0.409077168172255	0.295712496632769|0.295210335194977|0.409077168172255	ENSG00000267426	2812	-0.558871007134211	-0.562523009775816	-0.4586269085508	0.367847284093717	0.630507539027131	FALSE
UNINFECTED_vs_NO	UNINFECTED	NO	MAP6D1	ENSG00000180834	ENST00000318631|ENST00000431348|ENST00000445426|ENST00000463801	ENST00000318631	0.727872510245513	0.727872510245513|0.0614059437260608|0.112243691032977|0.0984778549954494	79929	1351	-0.197824272694191	-0.197973989850107	2.2732295534953	0.367848278821052	0.630507539027131	FALSE
UNINFECTED_vs_NO	UNINFECTED	NO	ENSG00000274893	ENSG00000274893	ENST00000734224|ENST00000734223|ENST00000734222|ENST00000734225|ENST00000734226|ENST00000619851	ENST00000619851	0.51645264919678	0.51645264919678|0.0210371497910923|0|0.0210488342896238|0.188837367153862|0.252623999568642	ENSG00000274893	1152	0.30139393787297	0.302072715363928	0.848243540803932	0.368036009831376	0.630751048912263	FALSE
UNINFECTED_vs_NO	UNINFECTED	NO	CREB3L3	ENSG00000060566	ENST00000078445|ENST00000595923|ENST00000602257|ENST00000602147|ENST00000598894	ENST00000078445	0.469343087382278	0.469343087382278|0.284771862091827|0.0549677008910439|0.138163114866055|0.0527542347687959	84699	2398	1.81163498200609	1.84259711795495	-0.463494462784022	0.368040491592126	0.630751048912263	FALSE
UNINFECTED_vs_NO	UNINFECTED	NO	ENSG00000237887	ENSG00000237887	ENST00000395315	ENST00000395315	1	1	ENSG00000237887	393	0.356814868482465	0.360803140331475	-1.61255483480164	0.368133808076223	0.630867997940976	FALSE
UNINFECTED_vs_NO	UNINFECTED	NO	ENSG00000267096	ENSG00000267096	ENST00000592252	ENST00000592252	1	1	ENSG00000267096	592	-0.368323373441993	-0.373671699770107	-1.64312395140116	0.368238153944588	0.631003830718889	FALSE
UNINFECTED_vs_NO	UNINFECTED	NO	PPP6C	ENSG00000119414	ENST00000373547|ENST00000415905|ENST00000451402|ENST00000456642	ENST00000373547	0.942195344118898	0.942195344118898|0.0273167412120304|0.0225702370556864|0.00791767761338549	5537	2833	-0.116014033857276	-0.116018755444895	6.3878459657725	0.368264042325145	0.631005211331812	FALSE
UNINFECTED_vs_NO	UNINFECTED	NO	TASP1	ENSG00000089123	ENST00000480436|ENST00000337743|ENST00000465381|ENST00000455532|ENST00000476108|ENST00000483898|ENST00000434275	ENST00000337743	0.343063273021797	0.343063273021797|0.054559488715709|0.273945662856335|0.0596497535247839|0.0625202260999431|0.0660016915525807|0.140259904228852	55617	1192	-0.123739695851694	-0.123790667095329	3.12255676708109	0.368294084922549	0.631013709350716	FALSE
UNINFECTED_vs_NO	UNINFECTED	NO	NPPB	ENSG00000120937	ENST00000376468	ENST00000376468	1	1	4879	524	-0.433132964129974	-0.439193744414327	-2.27311610323871	0.368394916897654	0.631143484363545	FALSE
UNINFECTED_vs_NO	UNINFECTED	NO	GPAT3	ENSG00000138678	ENST00000514309|ENST00000611707|ENST00000506766|ENST00000264409|ENST00000395226|ENST00000509412|ENST00000513683|ENST00000509044	ENST00000395226	0.628773697886151	0.216962271691538|0.628773697886151|0.0172974946757948|0.0228960777631331|0.0622011633599356|0.0188635716026392|0|0.0330057230208088	84803	2178	-0.392122441523855	-0.39238831949215	2.1394820469481	0.368584344273187	0.631425015245527	FALSE
