## Supplementary Tables for "Antiviral activity versus host response: contrasting transcriptomic footprints of four antivirals in human cytomegalovirus-infected brain organoids": Table_S5 - host_DEGs.csv (part 60 of 78)

comparison	condition	baseline	SYMBOL	gene_id	tx_ids	isoform	max_prop	iso_prop	ENTREZID	length	logFC	unshrunk.logFC	logCPM	PValue	FDR	significant
UNINFECTED_vs_NO	UNINFECTED	NO	LBX1-AS1	ENSG00000227128	ENST00000823580|ENST00000823572|ENST00000823573|ENST00000823574|ENST00000823575|ENST00000546988|ENST00000547077|ENST00000823576|ENST00000454527|ENST00000823578|ENST00000823577|ENST00000823579|ENST00000430651|ENST00000823582|ENST00000823581|ENST00000823583|ENST00000823584|ENST00000823585|ENST00000823586|ENST00000823587|ENST00000823588|ENST00000456391|ENST00000823589|ENST00000434878|ENST00000823590	ENST00000546988	0.169573288923772	0.119153214549947|0.00268507941614524|0.0200402230132732|0.00596019610123444|0.169573288923772|0.14133584107544|0.00628599316565443|0.00259562951462232|0.0986153936051699|0.0716894886268705|0.145416404269845|0.017209551489596|0.0223932926992983|0|0.0604952451864858|0.0009307318511422|0|0.0667913667176194|0|0|0|0.0043990330511947|0.0444300267426901|0|0	399806	1458	-1.28242016801457	-1.29013794181146	1.55907104572955	0.368674933857814	0.631537199445801	FALSE
UNINFECTED_vs_NO	UNINFECTED	NO	FRMD5	ENSG00000171877	ENST00000618556|ENST00000417257|ENST00000402883|ENST00000449926|ENST00000484674|ENST00000458630|ENST00000421674|ENST00000558108|ENST00000451277|ENST00000636859|ENST00000473965|ENST00000479319	ENST00000417257	0.714078731401342	0.0385914191668012|0.714078731401342|0.0255261717178663|0.0148098629172616|0.0330059036347852|0|0.0161203637521836|0.0256162006516061|0.0798083523668247|0.00140879592756914|0.0205327988542061|0.0305013996095541	84978	4306	0.12770021859099	0.127713837863814	5.01796158751572	0.368779696495288	0.63165193797894	FALSE
UNINFECTED_vs_NO	UNINFECTED	NO	TAS2R63P	ENSG00000256019	ENST00000541376	ENST00000541376	1	1	338413	532	-0.340324393296052	-0.345381220928262	-2.01891176221243	0.368792132012349	0.63165193797894	FALSE
UNINFECTED_vs_NO	UNINFECTED	NO	AKR7A3	ENSG00000162482	ENST00000361640	ENST00000361640	1	1	22977	969	0.271545748408089	0.273530150620683	-0.717964762614474	0.368898852357391	0.631791710038456	FALSE
UNINFECTED_vs_NO	UNINFECTED	NO	MRPL16	ENSG00000166902	ENST00000300151|ENST00000534340|ENST00000525470|ENST00000531802	ENST00000300151	0.898608978156804	0.898608978156804|0.0277722145490856|0.0494086256237581|0.024210181670353	54948	752	-0.118253008048786	-0.1182881505186	3.5395196186082	0.368956776078015	0.631847897603446	FALSE
UNINFECTED_vs_NO	UNINFECTED	NO	GABRA1	ENSG00000022355	ENST00000638112|ENST00000023897|ENST00000635096|ENST00000635916|ENST00000428797|ENST00000393943|ENST00000637044|ENST00000636340|ENST00000437025|ENST00000519621|ENST00000636573|ENST00000521339|ENST00000637620|ENST00000638159|ENST00000637827|ENST00000522651|ENST00000634335|ENST00000635880|ENST00000636408|ENST00000519542	ENST00000393943	0.72908652693247	0.00417529892757792|0.72908652693247|0.00370143200705919|0.0850255685093104|0|0.0214955650520422|0.0122313566979501|0.00740586708268089|0.0304321997616359|0|0.00105293282223274|0.0276082955917831|0|0.0215730707136834|0.00128347795533786|0.0287151738707847|0|0.0233653203004831|0.00136106475344584|0.00148684902152259	2554	3204	0.329257081948171	0.329343522211372	3.30823357689808	0.369025029695479	0.631921766527069	FALSE
UNINFECTED_vs_NO	UNINFECTED	NO	LOC100419783	ENSG00000276467	ENST00000615011	ENST00000615011	1	1	100419783	3345	0.500743932716549	0.511181061006364	-1.71416380303418	0.369200548862118	0.632179295380092	FALSE
UNINFECTED_vs_NO	UNINFECTED	NO	GOLGA8H	ENSG00000261794	ENST00000566740	ENST00000566740	1	1	728498	5323	-0.238211849956075	-0.238837186135219	0.468097722373536	0.369342852897243	0.632379919031917	FALSE
UNINFECTED_vs_NO	UNINFECTED	NO	PIR	ENSG00000087842	ENST00000492432|ENST00000380420|ENST00000380421|ENST00000484433|ENST00000476381|ENST00000471725	ENST00000380420	0.84038508180207	0.84038508180207|0.085644981621054|0.0121404901918833|0.00891689304613581|0.026874860385239|0.0260376929536177	8544	1100	0.160199100946082	0.160241623057767	4.02493927712499	0.369453330983798	0.63252602746423	FALSE
UNINFECTED_vs_NO	UNINFECTED	NO	ENSG00000307633	ENSG00000307633	ENST00000827593	ENST00000827593	1	1	ENSG00000307633	385	-0.213791805920796	-0.214696020416299	-0.0278280532439659	0.369545135691891	0.632611590769449	FALSE
UNINFECTED_vs_NO	UNINFECTED	NO	CDK8	ENSG00000132964	ENST00000536792|ENST00000381527|ENST00000700501|ENST00000700502|ENST00000700503|ENST00000700504|ENST00000700505|ENST00000465820|ENST00000477277|ENST00000625988|ENST00000480323	ENST00000381527	0.554963028178307	0.554963028178307|0.0177252468962679|0.00427001620165794|0.0993569609149479|0.13457502280589|0|0.0303948673789535|0.0293453977101983|0.103965435590523|0.00253550051256924|0.0228685238106852	1024	2312	0.113913814692322	0.113920988239308	5.63771529898747	0.369553600904235	0.632611590769449	FALSE
UNINFECTED_vs_NO	UNINFECTED	NO	TMEM184C	ENSG00000164168	ENST00000508208|ENST00000296582|ENST00000505999|ENST00000506826	ENST00000296582	0.754679010273497	0.754679010273497|0.121463644412086|0.0782486377378134|0.0456087075766032	55751	3012	-0.11438307915652	-0.114388197185721	6.09892392474449	0.369603573609201	0.632654085955411	FALSE
UNINFECTED_vs_NO	UNINFECTED	NO	GUCY1A2	ENSG00000152402	ENST00000526355|ENST00000282249|ENST00000347596	ENST00000526355	0.993723550980932	0.00513159089049218|0.00114485812857547|0.993723550980932	2977	12417	0.185982098740237	0.185989185735519	6.50010347268417	0.36963323722442	0.632661814454669	FALSE
UNINFECTED_vs_NO	UNINFECTED	NO	SFRP1	ENSG00000104332	ENST00000220772|ENST00000379845	ENST00000220772	0.993200953421028	0.993200953421028|0.00679904657897235	6422	4168	0.576237275501823	0.576257528177173	5.88805167375798	0.36970119117939	0.632701924131296	FALSE
UNINFECTED_vs_NO	UNINFECTED	NO	ZNF777	ENSG00000196453	ENST00000247930	ENST00000247930	1	1	27153	3611	-0.117441328176961	-0.117451412592987	5.07151013145501	0.369722634593062	0.632701924131296	FALSE
UNINFECTED_vs_NO	UNINFECTED	NO	ENSG00000258790	ENSG00000258790	ENST00000557565	ENST00000557565	1	1	ENSG00000258790	3542	0.161913160727993	0.161964464639565	3.29666836701945	0.369741925433333	0.632701924131296	FALSE
UNINFECTED_vs_NO	UNINFECTED	NO	TAF7	ENSG00000178913	ENST00000686518|ENST00000624699|ENST00000313368|ENST00000624761	ENST00000313368	0.99856746301804	0.99856746301804|0.000350548224383405|0.000619129405044262|0.000462859352532763	6879	2138	0.114456255222474	0.114459361953346	7.09036966025616	0.369760281550806	0.632701924131296	FALSE
UNINFECTED_vs_NO	UNINFECTED	NO	DDX10	ENSG00000178105	ENST00000693015|ENST00000690021|ENST00000688536|ENST00000688583|ENST00000648124|ENST00000322536|ENST00000686283|ENST00000686617|ENST00000687072|ENST00000688976|ENST00000534774|ENST00000526794|ENST00000692839|ENST00000689812|ENST00000534439|ENST00000533198|ENST00000690056|ENST00000690248|ENST00000530116|ENST00000524979|ENST00000534221	ENST00000322536	0.634687757304523	0.634687757304523|0.0235156249981957|0.0126547062484702|0.0161604484299196|0.014713066644089|0.0420227474944519|0.0230316349025636|0.00463209660800695|0.00276820108757329|0.00953956319923605|0.0135963051156227|0.00754903746423866|0.0171887896349054|0.00216190026639344|0.00267199911986444|0.0380211417390887|0.00763076066914757|0.0355919017731903|0.0516169272554679|0.00835597595577331|0.0318894140892779	1662	3003	-0.124794720286937	-0.124805649447095	5.03908742274653	0.369782422009876	0.632701924131296	FALSE
UNINFECTED_vs_NO	UNINFECTED	NO	GUCY2C	ENSG00000070019	ENST00000261170|ENST00000535803	ENST00000261170	0.887347162358719	0.887347162358719|0.112652837641281	2984	3656	1.69205368277799	1.7011548187182	1.52838146027718	0.369867803661291	0.632760037764766	FALSE
UNINFECTED_vs_NO	UNINFECTED	NO	BOLA1	ENSG00000178096	ENST00000369153|ENST00000369152|ENST00000476344|ENST00000369150	ENST00000369152	0.713692503182189	0.0815159207302946|0.713692503182189|0.0969511603091422|0.107840415778374	51027	671	0.158564098683743	0.158754060556668	1.70566169548983	0.369873412858692	0.632760037764766	FALSE
UNINFECTED_vs_NO	UNINFECTED	NO	GRK5	ENSG00000198873	ENST00000392870|ENST00000369108	ENST00000392870	0.993428883507016	0.00657111649298404|0.993428883507016	2869	7365	0.128753308549688	0.128769493746906	4.81441837486328	0.369891843835459	0.632760037764766	FALSE
UNINFECTED_vs_NO	UNINFECTED	NO	ENSG00000248727	ENSG00000248727	ENST00000724083|ENST00000724082|ENST00000506836|ENST00000724081|ENST00000724098|ENST00000724084|ENST00000665339|ENST00000724100|ENST00000511661|ENST00000653172|ENST00000724085|ENST00000724086|ENST00000724097|ENST00000724087|ENST00000724096|ENST00000724093|ENST00000724092|ENST00000724091|ENST00000724090|ENST00000724088|ENST00000724101|ENST00000724089|ENST00000724094|ENST00000724095|ENST00000724099|ENST00000724102	ENST00000665339	0.314436095158957	0|0.155357367363694|0.0884692245267078|0.314436095158957|0|0|0|0.0231542768349358|0.0332560342536485|0.0532441810841919|0|0|0.0412276265027987|0|0.00489073211599114|0|0|0.0336295180446674|0|0.0359764804141428|0|0|0.0522295732836137|0.0039605900636689|0.13215819378191|0.0280101065710729	ENSG00000248727	3730	0.759679488329657	0.771694837357909	-1.43190646754323	0.369970715802167	0.632851927479099	FALSE
UNINFECTED_vs_NO	UNINFECTED	NO	PODN	ENSG00000174348	ENST00000395871|ENST00000673702|ENST00000673956|ENST00000312553|ENST00000371500|ENST00000618387|ENST00000471210|ENST00000471285|ENST00000490650	ENST00000312553	0.453305244606422	0.453305244606422|0.126721364348444|0.215079057983794|0.107249453584829|0.0269041650819505|0|0.0438176640156087|0.0113037791558717|0.0156192712230814	127435	3065	-0.21659139794334	-0.216929138493738	1.209778646962	0.370029580139287	0.632895187593996	FALSE
UNINFECTED_vs_NO	UNINFECTED	NO	UXT-AS1	ENSG00000267064	ENST00000591832|ENST00000590504|ENST00000664698|ENST00000670339|ENST00000658400|ENST00000669654	ENST00000670339	0.406419045632605	0.178227475316078|0.267183468492153|0.029021326198948|0.0730053554761107|0.0461433288841052|0.406419045632605	100133957	1347	-0.250278122037032	-0.250800532255649	0.582409669393847	0.370046321672699	0.632895187593996	FALSE
UNINFECTED_vs_NO	UNINFECTED	NO	LOC107985532	ENSG00000207751	ENST00000701182|ENST00000727256|ENST00000727255|ENST00000727257|ENST00000727258|ENST00000727349|ENST00000727270|ENST00000727269|ENST00000727259|ENST00000727261|ENST00000727366|ENST00000727264|ENST00000727263|ENST00000727262|ENST00000727260|ENST00000610143|ENST00000727359|ENST00000701082|ENST00000727351|ENST00000727350|ENST00000727272|ENST00000727271|ENST00000717612|ENST00000717613|ENST00000727265|ENST00000727266|ENST00000727273|ENST00000727267|ENST00000727268|ENST00000498589|ENST00000727358|ENST00000727274|ENST00000727277|ENST00000727276|ENST00000727275|ENST00000727278|ENST00000727279|ENST00000727356|ENST00000727280|ENST00000727281|ENST00000727285|ENST00000727282|ENST00000727284|ENST00000727286|ENST00000727287|ENST00000727283|ENST00000727289|ENST00000727288|ENST00000727357|ENST00000727292|ENST00000727291|ENST00000717614|ENST00000727293|ENST00000727360|ENST00000727295|ENST00000727294|ENST00000727298|ENST00000727297|ENST00000727296|ENST00000727299|ENST00000727301|ENST00000727300|ENST00000727303|ENST00000727361|ENST00000727304|ENST00000727305|ENST00000727306|ENST00000727302|ENST00000727309|ENST00000727312|ENST00000727313|ENST00000727314|ENST00000727315|ENST00000727316|ENST00000727317|ENST00000727318|ENST00000727319|ENST00000727310|ENST00000727311|ENST00000727308|ENST00000727307|ENST00000727321|ENST00000727322|ENST00000727320|ENST00000727323|ENST00000727324|ENST00000727325|ENST00000727326|ENST00000727362|ENST00000727327|ENST00000727328|ENST00000727330|ENST00000727332|ENST00000727333|ENST00000727331|ENST00000727329|ENST00000727334|ENST00000727336|ENST00000727335|ENST00000727340|ENST00000727337|ENST00000727339|ENST00000727338|ENST00000727363|ENST00000727341|ENST00000727342|ENST00000727343|ENST00000727344|ENST00000727345|ENST00000727364|ENST00000727346|ENST00000727290|ENST00000727347|ENST00000727365|ENST00000727348|ENST00000727352|ENST00000727353|ENST00000727355|ENST00000727354|ENST00000717615	ENST00000727353	0.133665939776905	0|0.120166847913948|0.0133239018887268|0.016796971462855|0.00186866362496848|0|0.0020229477459454|0.036284585157401|0.000995270185611667|0.00140724319706741|0.000445618659988273|0|0|0|0|0|0|0|0|0|0|0.00220480918745306|0.000957670854098999|0|0.00397954334999569|0.000790666605049007|0.0049998194085679|0.0123166635760018|0|0.00303060892801617|0.00256850584076719|0.00577839596362571|0|0|0|0.00191808760744339|0.00111121530626284|0.00247089061411726|0|0.000774992520191123|0.000793612630405617|0.00169002710422971|0.00414800077280287|0.0165818613859596|0.00267748470176539|0.000966072104697088|0|0|0|0|0.00287560287541494|0.000731217443741429|0|0|0|0|0|0|0|0|0.00833349833324315|0.00606172182382428|0|0|0|0|0|0|0.00280432500140292|0.0046619926196231|0|0.023387124372836|0|0.0104247891413944|0.00756159858360953|0.0054874741945935|0.021702023416321|0.00507902336068652|0.0486081534655138|0.00502703074507989|0.00962536706817165|0|0.00439196891814569|0|0.00569012988816365|0|0.00799260887877813|0|0|0|0.00377821407755723|0|0|0|0.00643299429643024|0|0.00240529265384209|0.00140156989031094|0|0|0.0103770894396919|0|0.0708399080714879|0.00152739996852169|0.0039064610280023|0|0.133665939776905|0|0.00493162839538375|0.0389158066211083|0.0173222133662605|0.00179512350329185|0.0775032674455088|0.0220638452287934|0.0110442632358059|0.0144697139098517|0.0218100580530825|0.0065024711999081|0.0150935799323625|0.0906965314773876	107985532	846	-0.21432612491826	-0.214541403681574	1.72846035170778	0.370097063053334	0.632896391751278	FALSE
UNINFECTED_vs_NO	UNINFECTED	NO	ZNF652	ENSG00000198740	ENST00000513488|ENST00000430262|ENST00000508237|ENST00000362063	ENST00000430262	0.841995794796601	0.00489226965930333|0.841995794796601|0.0714355060863271|0.0816764294577684	22834	8884	0.120789684599749	0.120792183464302	7.21196772713285	0.370120701493419	0.632896391751278	FALSE
UNINFECTED_vs_NO	UNINFECTED	NO	ENTREP1	ENSG00000135063	ENST00000455972|ENST00000377216|ENST00000303068|ENST00000257515|ENST00000643727|ENST00000645516|ENST00000460871|ENST00000645123|ENST00000469179	ENST00000303068	0.56440079051426	0.0254043686441994|0.56440079051426|0.00782475561002178|0.0879196933716335|0.0488608222793929|0.0509064947979406|0.00506897365639272|0.0794237990641141|0.130190302062045	9413	2511	-0.370661294851602	-0.370886553441687	2.39972748897628	0.37012249932205	0.632896391751278	FALSE
UNINFECTED_vs_NO	UNINFECTED	NO	ENSG00000260911	ENSG00000260911	ENST00000570266	ENST00000570266	1	1	ENSG00000260911	288	-0.372326008592279	-0.378710745382013	-2.08780689749298	0.370394635756982	0.633285350230948	FALSE
UNINFECTED_vs_NO	UNINFECTED	NO	EBLN2	ENSG00000255423	ENST00000533473	ENST00000533473	1	1	55096	1416	-0.185581227452213	-0.185988008661606	0.614799381740005	0.370405241584474	0.633285350230948	FALSE
UNINFECTED_vs_NO	UNINFECTED	NO	CIDECP1	ENSG00000186162	ENST00000433871	ENST00000433871	1	1	152302	567	-0.207823084339614	-0.208213476752684	1.23644663388159	0.370425485099511	0.633285350230948	FALSE
UNINFECTED_vs_NO	UNINFECTED	NO	ENSG00000261140	ENSG00000261140	ENST00000562232	ENST00000562232	1	1	ENSG00000261140	240	0.207625433133676	0.208167000987446	0.504057207886803	0.37054446785561	0.633420569212508	FALSE
UNINFECTED_vs_NO	UNINFECTED	NO	KLF2-DT	ENSG00000267275	ENST00000588799|ENST00000810104|ENST00000588945|ENST00000810106|ENST00000810105|ENST00000810107|ENST00000810108|ENST00000810111|ENST00000810112|ENST00000810113|ENST00000810110|ENST00000810109|ENST00000810114	ENST00000810114	0.444129650342498	0.0484415985333084|0.0325857333786781|0.115226906364917|0.0136471246979312|0.0204152584371174|0|0.0865591333812747|0.024585137956235|0.146378491485296|0|0.0680309654227449|0|0.444129650342498	118827812	605	0.503791680986424	0.514268194982369	-2.10624070572473	0.370554935687899	0.633420569212508	FALSE
UNINFECTED_vs_NO	UNINFECTED	NO	OR7E100P	ENSG00000242525	ENST00000489105	ENST00000489105	1	1	81430	567	-0.327099495964966	-0.331122487605206	-1.8078525047057	0.370606494420732	0.633461120035693	FALSE
UNINFECTED_vs_NO	UNINFECTED	NO	CLEC3B	ENSG00000163815	ENST00000490386|ENST00000296130|ENST00000428034	ENST00000296130	0.544428540255462	0.544428540255462|0.13470455236565|0.320866907378887	7123	634	-0.484950243566304	-0.491414807968118	-2.01952058751632	0.370629018794187	0.633461120035693	FALSE
UNINFECTED_vs_NO	UNINFECTED	NO	ENSG00000272910	ENSG00000272910	ENST00000608818	ENST00000608818	1	1	ENSG00000272910	324	-0.219896789357248	-0.220686645302461	-0.505953101213524	0.370723493996256	0.633579547449988	FALSE
UNINFECTED_vs_NO	UNINFECTED	NO	FAM228A	ENSG00000186453	ENST00000295150|ENST00000456591|ENST00000432434|ENST00000415196	ENST00000295150	0.635645722684241	0.635645722684241|0.252415288039045|0.0435169318218867|0.0684220574548276	653140	1289	0.197567011203234	0.19781526707654	1.51222891785091	0.370776863776371	0.633627712928616	FALSE
UNINFECTED_vs_NO	UNINFECTED	NO	AKAP13	ENSG00000170776	ENST00000560571|ENST00000559362|ENST00000394518|ENST00000560302|ENST00000361243|ENST00000560256|ENST00000558166|ENST00000558811|ENST00000560340|ENST00000560676|ENST00000394510|ENST00000560579|ENST00000559486|ENST00000612418|ENST00000560957|ENST00000558092|ENST00000557852|ENST00000560482|ENST00000559278|ENST00000558644|ENST00000559820|ENST00000558009|ENST00000559391|ENST00000560185	ENST00000394518	0.258090415673271	0.000478369721653696|0.199869825188552|0.258090415673271|0.0289035708906505|0.00577079665798802|0.00676410495230871|0.00367334694472455|0.142728729294923|0|0.03735530378728|0.0971031639550706|0.0326303400709518|0.00607638483039098|0.00337890890528525|0.00137743885477541|0.000727330529096332|0.0114966306757553|0.00778310572046291|0.0235706592958854|0.0328511670283387|0|0.0695772173915123|0.0116464052758945|0.0181467843552289	11214	7194	0.114397734904104	0.114400271223286	7.28682785890741	0.370805718150541	0.633633979860967	FALSE
UNINFECTED_vs_NO	UNINFECTED	NO	PINCR	ENSG00000224294	ENST00000758477|ENST00000440955|ENST00000758484|ENST00000758482|ENST00000758483|ENST00000758480|ENST00000758481|ENST00000758478|ENST00000758479	ENST00000758482	0.221752036542142	0.124713232391355|0.133476376559424|0.00405770853890503|0.123870948023618|0.0897498518593001|0.0645555486900736|0.221752036542142|0.102355288038242|0.13546900935694	101927501	683	0.429307410753067	0.434329559543728	-1.3262388809299	0.370975974659427	0.63386222339219	FALSE
UNINFECTED_vs_NO	UNINFECTED	NO	ENSG00000277368	ENSG00000277368	ENST00000621997	ENST00000621997	1	1	ENSG00000277368	593	0.327967932658935	0.332838588597955	-1.76307507184117	0.370989679899297	0.63386222339219	FALSE
UNINFECTED_vs_NO	UNINFECTED	NO	ENSG00000295585	ENSG00000295585	ENST00000731069	ENST00000731069	1	1	ENSG00000295585	422	1.31509071338299	1.43955753456119	-2.74108939567829	0.371074560844542	0.6339641919977	FALSE
UNINFECTED_vs_NO	UNINFECTED	NO	PKD2	ENSG00000118762	ENST00000237596|ENST00000506727|ENST00000506367|ENST00000508588|ENST00000511337|ENST00000512858|ENST00000502363	ENST00000237596	0.664757141286093	0.664757141286093|0.000687602785533577|0.158710112144015|0.0129010173147215|0.045779734978179|0.10101961842112|0.0161447730703377	5311	3374	0.120106791729271	0.120125814225638	4.65508151664224	0.371099842270763	0.633964330572157	FALSE
UNINFECTED_vs_NO	UNINFECTED	NO	DHRS4	ENSG00000157326	ENST00000558263|ENST00000543741|ENST00000313250|ENST00000397075|ENST00000397074|ENST00000559632|ENST00000558581|ENST00000559975	ENST00000313250	0.511740631598688	0.511740631598688|0.0106592563998136|0.137317285877659|0.0814013498903881|0.19419398116471|0.0594718645122742|0.00435582394910176|0.000859806607365194	10901	973	0.239500222831331	0.239833928353894	1.9307177268048	0.371161354910874	0.634026360120381	FALSE
UNINFECTED_vs_NO	UNINFECTED	NO	SEC22C	ENSG00000093183	ENST00000451653|ENST00000423701|ENST00000264454|ENST00000273156|ENST00000417572|ENST00000449617|ENST00000456515|ENST00000493107|ENST00000383750|ENST00000450981|ENST00000445388|ENST00000454141|ENST00000416880|ENST00000487701|ENST00000420163|ENST00000456222	ENST00000273156	0.511788228218524	0.274021961139306|0.511788228218524|0.00278008922490965|0.0191907400202177|0.00137369018768811|0.00671244725237525|0.0167329083660619|0.00379938445555541|0.00886112743125221|0.0022692695111669|0.040058981819389|0.0141825684992812|0.0132156673760778|0.0172483002384383|0.0306137045308262|0.0371509317289301	9117	2517	-0.114592261658503	-0.114598372819145	5.96685515498738	0.371194555039858	0.634040020446613	FALSE
UNINFECTED_vs_NO	UNINFECTED	NO	ENSG00000266846	ENSG00000266846	ENST00000659442|ENST00000577935	ENST00000659442	0.959651569000402	0.0403484309995984|0.959651569000402	ENSG00000266846	1974	0.974981831081736	1.03232861972349	-1.93528605025714	0.37137109854427	0.634298508118556	FALSE
UNINFECTED_vs_NO	UNINFECTED	NO	ENSG00000271533	ENSG00000271533	ENST00000604070	ENST00000604070	1	1	ENSG00000271533	2409	0.177366542907923	0.177429964709424	3.25526361636531	0.37150322809279	0.634481107205046	FALSE
UNINFECTED_vs_NO	UNINFECTED	NO	ENSG00000308326	ENSG00000308326	ENST00000833261	ENST00000833261	1	1	ENSG00000308326	225	0.400083217681076	0.407830849799673	-2.26715658440547	0.371549572624183	0.634507610390236	FALSE
UNINFECTED_vs_NO	UNINFECTED	NO	NR1H4	ENSG00000012504	ENST00000548884|ENST00000392986|ENST00000649582|ENST00000321046|ENST00000549996|ENST00000648861|ENST00000546380|ENST00000548621|ENST00000551379|ENST00000188403|ENST00000551184	ENST00000551379	0.318269825872319	0.22911395450487|0|0.0882241983456631|0.00516462656280683|0.00873378754281053|0.137562341064853|0.00915202833871087|0.0468277109809366|0.318269825872319|0.15695152678703|0	9971	1734	1.481387601646	1.50859374901348	-0.653764879989293	0.371583536883679	0.634507610390236	FALSE
UNINFECTED_vs_NO	UNINFECTED	NO	VPS53	ENSG00000141252	ENST00000681866|ENST00000681160|ENST00000437048|ENST00000679447|ENST00000680465|ENST00000681217|ENST00000681578|ENST00000681570|ENST00000681661|ENST00000680872|ENST00000681050|ENST00000681317|ENST00000681943|ENST00000681510|ENST00000680641|ENST00000681946|ENST00000681600|ENST00000576149|ENST00000681917|ENST00000541903|ENST00000681858|ENST00000681103|ENST00000679468|ENST00000570771|ENST00000681096|ENST00000573028|ENST00000571805|ENST00000681478|ENST00000680128|ENST00000291074|ENST00000679817|ENST00000389040|ENST00000401468|ENST00000572334|ENST00000680704|ENST00000680069|ENST00000570359|ENST00000680944|ENST00000679978|ENST00000572607|ENST00000681902|ENST00000679361|ENST00000681154|ENST00000680702|ENST00000681897|ENST00000679959|ENST00000680114|ENST00000681830|ENST00000680958|ENST00000680274|ENST00000681229|ENST00000681035|ENST00000681133|ENST00000570650|ENST00000679680|ENST00000576019|ENST00000679961|ENST00000681120|ENST00000575207|ENST00000680660|ENST00000680241|ENST00000680970|ENST00000681423|ENST00000572259|ENST00000575100|ENST00000681295|ENST00000681205|ENST00000570510|ENST00000681442|ENST00000571456|ENST00000574029|ENST00000679865	ENST00000681661	0.187570565495748	0.014664474565745|0.00308966387168962|0.000329448993063223|0.0326971127828906|0|0.011280601229619|0.00666128534642542|0.0086373812254069|0.027157682213821|0.0142518596473221|0.000339442278982209|0.00161225225352479|0.061442039846544|0.00167718282950333|0.00327914949369464|0.0161377365808998|0.0182219181433956|0.00482775871395995|0.0113796137281449|0.00305110109938224|0|4.98564581992798e-05|0.00356207445179851|0|0.00464887898101396|0.00486700291945063|0.0079731104205609|0.00675367624052149|0.00315236422424488|0.00617611247952738|0.0212117253982749|0.00275188422184106|0.000356899012402663|0.0012161616673831|0.000204523873957527|0.0055339257874414|0.00738228695958669|0.000863567847777485|0.00898845296559649|0.0946867021497147|0.0179591454234417|0.000713600819099165|0.00836939725657796|0.00730502889182224|0.00375049551326154|0.000109390221207162|0.00977799721383309|0|0.00875293564558008|0.0142316619592504|0.00116441241573342|0.000555608059198996|0.142355801823998|0.0151575496899487|0.000585541968369735|3.57196374408072e-05|0.00648519128665168|0.00826656608479945|0|0.000466944174269968|0.124171693584249|5.6573362215161e-05|0.00346374334030199|0.187570565495748|0.00800186378056973|0.00324567988964181|0.00116997525502908|0|0|0.00011207118250619|0.00371094567096673|0.00133698945098046	55275	3896	-0.113544722764636	-0.11354680285536	7.44591978092023	0.371594412047515	0.634507610390236	FALSE
UNINFECTED_vs_NO	UNINFECTED	NO	ENSG00000289115	ENSG00000289115	ENST00000685685	ENST00000685685	1	1	ENSG00000289115	609	-0.381537753308884	-0.38521116258012	-1.57449102591118	0.371640516794805	0.634543265983909	FALSE
UNINFECTED_vs_NO	UNINFECTED	NO	TRAM1	ENSG00000067167	ENST00000262213|ENST00000521425|ENST00000521049|ENST00000520700|ENST00000518678	ENST00000262213	0.829089335908307	0.829089335908307|0|0.128997809210502|0.00873738811569103|0.0331754667655	23471	1833	-0.163305457756317	-0.16330980926732	6.92067165848383	0.371721930398659	0.634621219330292	FALSE
UNINFECTED_vs_NO	UNINFECTED	NO	LINC02982	ENSG00000215246	ENST00000804386|ENST00000399869|ENST00000685325|ENST00000804388|ENST00000804387|ENST00000804389|ENST00000804390|ENST00000804391	ENST00000399869	0.534329139925075	0.534329139925075|0.417319004628283|0.0135318043321336|0|0.0122037291756067|0.00527645870736304|0|0.0173398632315384	100506688	2590	0.31914324129389	0.320565039393102	-0.349575851298716	0.371736625513821	0.634621219330292	FALSE
UNINFECTED_vs_NO	UNINFECTED	NO	ENSG00000288829	ENSG00000288829	ENST00000691147	ENST00000691147	1	1	ENSG00000288829	206	0.232176556123686	0.232893291257596	0.159604203371337	0.371795170679038	0.634678096544247	FALSE
UNINFECTED_vs_NO	UNINFECTED	NO	ENSG00000297405	ENSG00000297405	ENST00000747729	ENST00000747729	1	1	ENSG00000297405	380	0.351450714501378	0.356054126942534	-1.75889027591802	0.371897599449832	0.634705042782078	FALSE
UNINFECTED_vs_NO	UNINFECTED	NO	H4C16	ENSG00000197837	ENST00000358064|ENST00000537096|ENST00000541592|ENST00000537853|ENST00000540565|ENST00000539745	ENST00000539745	0.90573409209048	0.0309915287489387|0.0309352699705399|0.0202373968456761|0.90573409209048|0.000307343124729329|0.0117943692196356	121504	238	0.21163164781786	0.211759576141245	2.98199880393802	0.371906989063386	0.634705042782078	FALSE
UNINFECTED_vs_NO	UNINFECTED	NO	ENSG00000272969	ENSG00000272969	ENST00000726601|ENST00000726602|ENST00000726603|ENST00000726604|ENST00000609234	ENST00000609234	0.787460126281632	0.787460126281632|0.0487913429370003|0.0235824279710605|0.0421972015559383|0.0979689012543686	ENSG00000272969	434	-0.309645671312582	-0.312336289253214	-1.22208435975202	0.371908217737246	0.634705042782078	FALSE
UNINFECTED_vs_NO	UNINFECTED	NO	ENSG00000259363	ENSG00000259363	ENST00000559714|ENST00000743939|ENST00000743932|ENST00000653567|ENST00000664279|ENST00000743940|ENST00000743926|ENST00000743946|ENST00000743927|ENST00000661885|ENST00000717141|ENST00000743944|ENST00000743933|ENST00000670817|ENST00000560059|ENST00000743947|ENST00000743934|ENST00000670627|ENST00000743930|ENST00000743929|ENST00000743923|ENST00000743950|ENST00000743936|ENST00000743931|ENST00000743928|ENST00000743948|ENST00000743942|ENST00000743951|ENST00000743941|ENST00000743938|ENST00000743937|ENST00000743935|ENST00000743925|ENST00000743924|ENST00000743943|ENST00000743945|ENST00000668719|ENST00000743949|ENST00000656644|ENST00000665821|ENST00000558188|ENST00000664300|ENST00000660061|ENST00000662069|ENST00000717142|ENST00000717143|ENST00000662997|ENST00000670236|ENST00000717144|ENST00000622345|ENST00000528696	ENST00000670236	0.253995208766327	0.0145381519647327|0.0105723939902528|0|0.00777961645925372|0.042980619760653|0.00101446456919483|0.143236194971071|0.011516364442946|0|0.00268325690904313|0|0.057365415329113|0.00412271953690099|0.0357461412248178|0.0037922241351893|0.253995208766327|0.00557122151833139|0|0.00692867665881505|0.00425476463300043|0.0111406103660625|0.00517429645441468|0.00615966234218283|0.00289093125950065|0.00340623556785071|0.000605829480273206|0.00383849017391548|0|0.0103571261234626|0.00421497232396184|0.0283359622199146|0.00516466919540895|0.0321702327582223|0.00265002658776485|0.00383944386724423|0.00789874892504975|0.012166200527353|0.00285696852915117|0|0|0|0.00927851177439904|0.0571084622527677|0.0173132409410048|0.0265198134851357|0.0155092101196604|0.0129269293918764|0.0126144794169202|0.0249131447444149|0.0710111122557466|0.00383725404669854	ENSG00000259363	929	0.160249935451386	0.160391525815963	1.77124981319033	0.371911874851954	0.634705042782078	FALSE
UNINFECTED_vs_NO	UNINFECTED	NO	SULT2A1	ENSG00000105398	ENST00000222002	ENST00000222002	1	1	6822	1802	1.99988166802424	2.01484862103576	1.37053620492467	0.372102424807288	0.634987159196645	FALSE
UNINFECTED_vs_NO	UNINFECTED	NO	LINC03009	ENSG00000290873	ENST00000418663|ENST00000450661|ENST00000423084|ENST00000740699|ENST00000740694|ENST00000740698|ENST00000740692|ENST00000740697|ENST00000740696|ENST00000740695|ENST00000740693|ENST00000740690|ENST00000740691	ENST00000740696	0.187163484803632	0.129192520977038|0.13056977032569|0.069788240453543|0.0210798126560596|0.0382359028595006|0.0173767937171168|0.00144100145029303|0.017537083474455|0.145794899908256|0.187163484803632|0.0501373658328906|0.186428715179733|0.00525440836179261	100133091	909	-0.133826750242387	-0.133867691190709	3.35183465858036	0.372191627391845	0.635096301315651	FALSE
UNINFECTED_vs_NO	UNINFECTED	NO	ENSG00000279557	ENSG00000279557	ENST00000623353	ENST00000623353	1	1	ENSG00000279557	810	0.196707325822078	0.197508448695864	-0.536508088494668	0.372258081861144	0.635166614580901	FALSE
UNINFECTED_vs_NO	UNINFECTED	NO	ARFGEF3	ENSG00000112379	ENST00000251691	ENST00000251691	1	1	57221	15060	-0.146640746730149	-0.146643358074472	7.3764231579757	0.372405856872005	0.635375662348527	FALSE
UNINFECTED_vs_NO	UNINFECTED	NO	ZNF566	ENSG00000186017	ENST00000587567|ENST00000434377|ENST00000424129|ENST00000427002|ENST00000392170|ENST00000452939|ENST00000493391|ENST00000472909|ENST00000460937|ENST00000480361|ENST00000494354	ENST00000452939	0.365264906794261	0.219897203421335|0.0889950917502405|0.0125257505694012|0.00178676905106977|0.365264906794261|0.0884555548469655|0.0083931274051785|0.0103964981454527|0.153949188759806|0.0480862327589783|0.00224967649731168	84924	3852	0.113695298176113	0.113706537736596	5.02329237157141	0.372545660497183	0.635505681729785	FALSE
UNINFECTED_vs_NO	UNINFECTED	NO	NUBP1	ENSG00000103274	ENST00000574334|ENST00000571790|ENST00000283027|ENST00000574137|ENST00000433392|ENST00000571175|ENST00000574691|ENST00000573663	ENST00000283027	0.788081110760624	0.788081110760624|0.064296737035043|0.0638797442829758|0.00843157318089498|0.00673363105554191|0.00521077269499007|0.0597433711914298|0.00362305979850033	4682	1112	-0.122663521392041	-0.122716263114478	3.19079078181679	0.372572383388559	0.635505681729785	FALSE
UNINFECTED_vs_NO	UNINFECTED	NO	TNFRSF10D	ENSG00000173530	ENST00000312584	ENST00000312584	1	1	8793	3328	-0.193239168599504	-0.193285562734613	3.63020756541733	0.372599195402533	0.635505681729785	FALSE
UNINFECTED_vs_NO	UNINFECTED	NO	ENSG00000234772	ENSG00000234772	ENST00000840505|ENST00000840507|ENST00000840508|ENST00000840506|ENST00000610335|ENST00000840503|ENST00000840510|ENST00000840486|ENST00000840511|ENST00000840509|ENST00000840487|ENST00000840484|ENST00000715722|ENST00000840485|ENST00000840504|ENST00000620494|ENST00000444744|ENST00000840500|ENST00000840501|ENST00000840495|ENST00000840499|ENST00000840496|ENST00000840497|ENST00000840491|ENST00000840488|ENST00000667032|ENST00000840494|ENST00000840493|ENST00000840489|ENST00000840490|ENST00000840498|ENST00000840492|ENST00000840502|ENST00000840512	ENST00000840512	0.58560062462712	0.0609426743451854|0.00322287870574187|0.123664360730348|0.00369425518354331|0.0207577783500262|0.00487682465056064|0.0647992550975968|0.00537260078017969|0.0019478623775061|0.00432414808170055|0|0|0.0255381088968908|0.00553592521288654|0.00299799018537041|0|0.0176352862186534|0.0248886587040228|0.0180924309420004|0.000966953383620756|0|0|0|0.0207867928981201|0|0.00152340331615829|0.0019434008339208|0|0|0|0.000887786478846222|0|0|0.58560062462712	ENSG00000234772	550	-0.156887573398687	-0.157084104301757	1.32833681022911	0.372606649549386	0.635505681729785	FALSE
UNINFECTED_vs_NO	UNINFECTED	NO	MTND6P21	ENSG00000223431	ENST00000443620	ENST00000443620	1	1	100873332	288	0.305235979499627	0.306678534936311	-0.936565977255586	0.372608371646632	0.635505681729785	FALSE
UNINFECTED_vs_NO	UNINFECTED	NO	ENSG00000241231	ENSG00000241231	ENST00000736555|ENST00000736557|ENST00000736556|ENST00000736554|ENST00000663941|ENST00000661093|ENST00000653745|ENST00000736558|ENST00000669988|ENST00000671626|ENST00000671542|ENST00000665103|ENST00000666802|ENST00000669087|ENST00000660625|ENST00000460993	ENST00000460993	0.365869413782286	0.365869413782286|0|0.0685903376910829|0.0591793447783064|0.0714285714285714|0.0287212464324554|0|0|0.133883531246787|0.0965989395324741|0.175728615108036|0|0|0|0|0	ENSG00000241231	1498	0.696851541848023	0.70544092810745	-2.74749727609806	0.372645189297362	0.635525389950087	FALSE
UNINFECTED_vs_NO	UNINFECTED	NO	NUP155	ENSG00000113569	ENST00000231498|ENST00000716591|ENST00000508182|ENST00000502533|ENST00000381843|ENST00000513532|ENST00000515054|ENST00000507233|ENST00000507675	ENST00000231498	0.371659017927808	0.371659017927808|0.23194667297801|0.0431514360862197|0.00896717541915959|0.126271485546994|0.0279020648687457|0.0354074380807637|0.00721259976051973|0.147482109331779	9631	4730	-0.113913404594066	-0.113917174716905	6.54634503448875	0.372680962918813	0.635543315085993	FALSE
UNINFECTED_vs_NO	UNINFECTED	NO	BLOC1S2	ENSG00000196072	ENST00000618916|ENST00000614731|ENST00000370372|ENST00000441611|ENST00000579542|ENST00000361832	ENST00000370372	0.435542719354278	0.203507733789557|0.435542719354278|0.334371617017238|0.0112402353394748|0.0145770941403274|0.000760600359125628	282991	1583	-0.113248658232058	-0.113257039115917	5.41312166003521	0.372819882175874	0.635736366939339	FALSE
UNINFECTED_vs_NO	UNINFECTED	NO	COG1	ENSG00000166685	ENST00000299886|ENST00000438720|ENST00000582587|ENST00000577844|ENST00000580271|ENST00000582512|ENST00000577238|ENST00000582672|ENST00000582973	ENST00000299886	0.502482170112275	0.502482170112275|0.10557933385359|0.0461948872304342|0.073735107486001|0.0209346568999497|0.00675307860698923|0.157608119605626|0.00141236657884851|0.0853002796262865	9382	1996	-0.114370726501276	-0.114376382131494	5.6402824319372	0.372844709537028	0.635736366939339	FALSE
UNINFECTED_vs_NO	UNINFECTED	NO	LRG1	ENSG00000171236	ENST00000306390|ENST00000586883	ENST00000306390	0.794044112823532	0.794044112823532|0.205955887176468	116844	2116	0.755438926548546	0.766235373478993	-0.846981560611748	0.372951221672369	0.635874881979789	FALSE
UNINFECTED_vs_NO	UNINFECTED	NO	RPL23AP82	ENSG00000291064	ENST00000467796|ENST00000826785|ENST00000826711|ENST00000826730|ENST00000496652|ENST00000826712|ENST00000826731|ENST00000462238|ENST00000687913|ENST00000690147|ENST00000693416|ENST00000689105|ENST00000651346|ENST00000690407|ENST00000826732|ENST00000826733|ENST00000686648|ENST00000688675|ENST00000480246|ENST00000689655|ENST00000685456|ENST00000494075|ENST00000686213|ENST00000826714|ENST00000690684|ENST00000826747|ENST00000826720|ENST00000826748|ENST00000826746|ENST00000701632|ENST00000423888|ENST00000686022|ENST00000826735|ENST00000700781|ENST00000687360|ENST00000826749|ENST00000826734|ENST00000826722|ENST00000826715|ENST00000826754|ENST00000826786|ENST00000826755|ENST00000826752|ENST00000701134|ENST00000826750|ENST00000687456|ENST00000826744|ENST00000826742|ENST00000701765|ENST00000826736|ENST00000701498|ENST00000826718|ENST00000826751|ENST00000826745|ENST00000701520|ENST00000826757|ENST00000700830|ENST00000826760|ENST00000826761|ENST00000826753|ENST00000463325|ENST00000826721|ENST00000826763|ENST00000826759|ENST00000826737|ENST00000826738|ENST00000826766|ENST00000701742|ENST00000826758|ENST00000826741|ENST00000826739|ENST00000826723|ENST00000826716|ENST00000826713|ENST00000826762|ENST00000826764|ENST00000826765|ENST00000826767|ENST00000701706|ENST00000826740|ENST00000826768|ENST00000826717|ENST00000826770|ENST00000826769|ENST00000826771|ENST00000701035|ENST00000826772|ENST00000826724|ENST00000826729|ENST00000826773|ENST00000826776|ENST00000826777|ENST00000826778|ENST00000826775|ENST00000826774|ENST00000826756|ENST00000826726|ENST00000826725|ENST00000826728|ENST00000701805|ENST00000826781|ENST00000826779|ENST00000826780|ENST00000826743|ENST00000826727|ENST00000826782|ENST00000826719|ENST00000826783|ENST00000826784	ENST00000462238	0.309560786734597	0.00201061694081736|0.309560786734597|0.000157063698641433|0.0360206934216068|0.19635274272302|0.00514462958320211|0.00484942119568746|0.0253341377550123|0|0.0103143506854735|0.0186173754060947|0.00227445867002444|0.00435029214141667|0|0|0.00449873763153851|0.0192629106447061|0.00129113558021929|0.000675037615580614|0|0.000608496096698503|0.00582992645503602|0.000413079939383556|0.00175496118304767|0.0208056209170342|0|0.00109223817086598|0.00223356417264371|0.00184420372705833|0.000156133265723878|0.00415517963886444|0|0.000225927863933459|0.00861608645379921|0.00591136993191334|0|0|0.000608075523718538|0|0|0.000855086983974289|0.00231676342702248|0.0006599581514881|0.011181825520413|0.153734042965834|0.00113597532393947|0.000215166966833962|0|0.00269820795264499|0.00146587184711583|0.00515318878174744|0|0.0269420041371364|0|0|0|0|0|0|0.00182530740900255|0|0|0|0|0|0.00847180947794097|0.0061702823155349|0|0|0|0.000626580516973456|0.0013014178103262|0|0.00386374754279902|0.00032049554135554|0.00249086864632042|0|0|0|0|0|0|0|0|0|0|0|0|0|0|0|0|0|0|0.000282101653098553|0.00134747770096615|0|0|0|0|0.00999292849633302|0|0|0|0.00648743471576587|0|0.00793729166257363|0.0165963363941807|0.0309585742913194	284942	1185	-0.125583514597832	-0.125603786521776	4.51183325913586	0.372977972324451	0.63587739561983	FALSE
UNINFECTED_vs_NO	UNINFECTED	NO	PDGFRL	ENSG00000104213	ENST00000541323|ENST00000673645|ENST00000251630|ENST00000523248	ENST00000251630	0.892747612549371	0.892747612549371|0.0296402584885738|0.02551291889447|0.0520992100675857	5157	1308	0.388307346188646	0.390503108276034	-0.554815316327804	0.3730758627238	0.636001184423842	FALSE
UNINFECTED_vs_NO	UNINFECTED	NO	F11R	ENSG00000158769	ENST00000368026|ENST00000537746|ENST00000472573|ENST00000335772|ENST00000602966	ENST00000368026	0.731252752079231	0|0.731252752079231|0.123489218281157|0.0881074364373502|0.0571505932022616	50848	3192	-0.440264465353357	-0.440370696535099	4.4094870933796	0.373149218445594	0.636083133787491	FALSE
UNINFECTED_vs_NO	UNINFECTED	NO	ENSG00000298052	ENSG00000298052	ENST00000752736|ENST00000752726|ENST00000752737|ENST00000752731|ENST00000752728|ENST00000752738|ENST00000752735|ENST00000752727|ENST00000752733|ENST00000752734|ENST00000752729|ENST00000752730|ENST00000752732|ENST00000752739	ENST00000752726	0.233969551383565	0.233969551383565|0.0863825643084899|0.101168783011155|0.0106373579402359|0.0161737866335058|0|0.116834382434389|0.0485791993060683|0.0949149529325534|0.176263046662745|0|0.0633402997008843|0.0391354678730662|0.0126006078133425	ENSG00000298052	1070	0.243667319307974	0.244803470768714	-0.583547839742685	0.37322517999462	0.636155930990417	FALSE
UNINFECTED_vs_NO	UNINFECTED	NO	ENSG00000287088	ENSG00000287088	ENST00000658407	ENST00000658407	1	1	ENSG00000287088	2295	0.249095801815549	0.249355463662881	1.81887652071959	0.373242498764501	0.636155930990417	FALSE
UNINFECTED_vs_NO	UNINFECTED	NO	PRPS1	ENSG00000147224	ENST00000675304|ENST00000643795|ENST00000645638|ENST00000372418|ENST00000646815|ENST00000644642|ENST00000372435|ENST00000674826|ENST00000372419|ENST00000645903|ENST00000674525|ENST00000676092|ENST00000674843|ENST00000675720|ENST00000675046|ENST00000675921|ENST00000675082|ENST00000675124|ENST00000675630|ENST00000675353|ENST00000676365|ENST00000675875|ENST00000372428|ENST00000676322|ENST00000675263	ENST00000372435	0.390173548949966	0.0984339204365025|0.00858656597746536|0.000496867697064811|0.390173548949966|0.252173888286121|0.00160211401486334|0.000368208127121266|0.0318597601317684|0.0025514072234919|0.00419442459929152|0.0349301623189549|0.0012432129292113|0.000352520916625909|0|0|0.0180318851428643|0.000660046660732405|0.000292364448106068|0.000131499045760699|0|0.145872647197626|0|0|0.00769250287951356|0.000352453016949071	5631	1152	0.156738942033544	0.156742720321974	6.71241014548049	0.373340580306105	0.636251273284173	FALSE
UNINFECTED_vs_NO	UNINFECTED	NO	KIF1A	ENSG00000130294	ENST00000649096|ENST00000460788|ENST00000488776|ENST00000647572|ENST00000448728|ENST00000674664|ENST00000674907|ENST00000431776|ENST00000498729|ENST00000674607|ENST00000674793|ENST00000674975|ENST00000675314|ENST00000675644|ENST00000675932|ENST00000676050|ENST00000675940|ENST00000675152|ENST00000675126|ENST00000648047|ENST00000649190|ENST00000492812|ENST00000320389|ENST00000648364|ENST00000648680|ENST00000647731|ENST00000650130|ENST00000650053|ENST00000647885|ENST00000715177|ENST00000649306|ENST00000648129|ENST00000650430|ENST00000404283|ENST00000465813|ENST00000676368|ENST00000674530|ENST00000649064|ENST00000494452|ENST00000415042|ENST00000675421|ENST00000675465|ENST00000649381|ENST00000463388|ENST00000675450|ENST00000428768|ENST00000648534|ENST00000648854|ENST00000650542|ENST00000676135|ENST00000674958|ENST00000676130	ENST00000649096	0.728784604302453	0.00104183215666394|0|0.0700387336818252|0|8.6825324366225e-05|0.002121942136356|0.00744004355042541|0.0317471557659001|0.0043543533881542|0.0066374038012475|0.0129283515085586|0.00586066582791443|0|0.0002335990649378|0.0337527439860096|0.00116184729182214|0.00341780016197159|0.00809531445840779|0.00691340162973572|0|0.00170541102002186|0.00109831553845104|0.0153200509857687|0.728784604302453|0.00088820675808808|0.00312465157249602|0.00607807773418232|0.00215245445359151|0.000327258180437411|0.00578200656508522|0.00845857498448226|0.00025197564516365|0.000928307327594711|0.000623709299141247|0.00116564369762819|0.00309100095504993|0|0.00217985938242125|0.000267110990436731|8.49934661402368e-05|0.00389920849532102|0.000447890756246826|0.00257520751755034|0.000415722765422724|0|0.000149025070984799|0.00813224657648698|0.000217760855521018|0|0.000370144505722784|0.00308366361293073|0.00256490325088341	547	9314	0.116804362093305	0.116804590627812	10.5185761730749	0.373349020003218	0.636251273284173	FALSE
UNINFECTED_vs_NO	UNINFECTED	NO	ENSG00000296434	ENSG00000296434	ENST00000739640|ENST00000739641|ENST00000739642	ENST00000739640	0.857479192683565	0.857479192683565|0.0628079250164965|0.0797128822999385	ENSG00000296434	1095	-0.352346703892241	-0.356058304661417	-0.833047871739263	0.37346893251523	0.636368795609256	FALSE
UNINFECTED_vs_NO	UNINFECTED	NO	ENSG00000262413	ENSG00000262413	ENST00000576021|ENST00000576554	ENST00000576554	0.607347399475113	0.392652600524887|0.607347399475113	ENSG00000262413	442	-0.296520041116086	-0.298794891953949	-1.29164207618867	0.373473188740854	0.636368795609256	FALSE
UNINFECTED_vs_NO	UNINFECTED	NO	FCHSD1	ENSG00000197948	ENST00000435817|ENST00000520747|ENST00000523856|ENST00000522126|ENST00000522783|ENST00000518160|ENST00000518499|ENST00000522763|ENST00000522386|ENST00000519800	ENST00000519800	0.253908576113561	0.147370905930399|0.18452664321245|0.0866575032725973|0.253908576113561|0.0979167340982617|0.0656091967592443|0.0741890256180896|0.0017434609903785|0.00921873772679288|0.0788592162782259	89848	2071	-0.155914770693779	-0.155949161670565	3.88296699259898	0.373501352872985	0.636368795609256	FALSE
UNINFECTED_vs_NO	UNINFECTED	NO	GOLGA6L4	ENSG00000184206	ENST00000510439|ENST00000512109|ENST00000515814|ENST00000379674	ENST00000515814	0.692844372271055	0.153158486766708|0.0252896849087848|0.128707456053452|0.692844372271055	643707	2698	-0.387520352392671	-0.389949814845097	-0.498518295116881	0.373519165081936	0.636368795609256	FALSE
UNINFECTED_vs_NO	UNINFECTED	NO	ENSG00000228709	ENSG00000228709	ENST00000622854|ENST00000449713|ENST00000698336	ENST00000449713	0.69776107866839	0.69776107866839|0.0969027937568667|0.205336127574743	ENSG00000228709	2805	0.150460005429165	0.150621229863046	2.2167228588726	0.373601758871868	0.636431149408893	FALSE
UNINFECTED_vs_NO	UNINFECTED	NO	ENSG00000288095	ENSG00000288095	ENST00000701867|ENST00000718184|ENST00000718185|ENST00000718186|ENST00000726939|ENST00000670972|ENST00000606901|ENST00000606674|ENST00000687431|ENST00000726938|ENST00000701074|ENST00000726937	ENST00000606901	0.374411407258153	0.00727935394598732|0.374411407258153|0.0293066835101733|0|0.00444803298277903|0.25318890895385|0.0020548095579175|0.00808977382554489|0.0191591710838039|0.208480938844325|0.000551618194904271|0.0930293018425614	ENSG00000288095	1604	0.231783530969702	0.231932237369781	2.2861148914345	0.373606360634039	0.636431149408893	FALSE
UNINFECTED_vs_NO	UNINFECTED	NO	LOC107984974	ENSG00000291063	ENST00000754257|ENST00000754258|ENST00000754259|ENST00000691618|ENST00000754245|ENST00000754282|ENST00000579692|ENST00000754260|ENST00000700909|ENST00000701717|ENST00000690641|ENST00000754250|ENST00000687724|ENST00000754263|ENST00000580190|ENST00000701124|ENST00000754253|ENST00000754265|ENST00000754251|ENST00000754252|ENST00000754254|ENST00000685300|ENST00000754261|ENST00000582483|ENST00000754288|ENST00000754262|ENST00000754273|ENST00000754264|ENST00000754247|ENST00000754276|ENST00000754283|ENST00000754266|ENST00000754289|ENST00000754286|ENST00000754267|ENST00000754268|ENST00000754274|ENST00000754269|ENST00000754270|ENST00000754280|ENST00000754272|ENST00000754271|ENST00000754255|ENST00000754249|ENST00000754277|ENST00000754275|ENST00000754256|ENST00000754278|ENST00000754285|ENST00000754281|ENST00000754293|ENST00000754294|ENST00000754287|ENST00000754295|ENST00000578883|ENST00000754290|ENST00000754292|ENST00000754246|ENST00000754248|ENST00000580053	ENST00000687724	0.342913568513285	0.0284017279083922|0.00263358914937753|0.0117407104602349|0.00386775232870857|0|0.00786233462822157|0.342913568513285|0.0970028370874769|0.00651655055182666|0.0145960929809376|0.0149621762672629|0|0.0228816547309471|0.000737743908308411|0.00238060308188669|0.0061514692543196|0|0.0034407281378881|0.00559556102467913|0.00782906450200555|0.0297953082684964|0.0437510891677352|0.00136721334119703|0.00897833625005967|0.0990282093010625|0.0447936328787451|0.00874540261801769|0.00593771255257318|0|0.00418482310485619|0|0|0|0.000860754247992786|0|0|0|0|0|0|0|0.0109385144668503|0.00411603913033234|0.00679614368434479|0|0.00125825085657443|0.00852028783375162|0|0.0185496119269928|0.0302044039048451|0.0146609698875111|0.00174129881385258|0|0.0155730013890785|0|0.00546530908304278|0.00180111824008554|0|0|0.0534184045362437	107984974	1289	0.288212809676854	0.288619274413362	1.44295587657466	0.373740552578976	0.636616634926488	FALSE
UNINFECTED_vs_NO	UNINFECTED	NO	MYO1B-AS1	ENSG00000227542	ENST00000811343|ENST00000811342|ENST00000419640|ENST00000811345|ENST00000811344	ENST00000811343	0.435520539144859	0.195573843684857|0.0519206919777866|0.435520539144859|0.108917144753718|0.20806778043878	122152331	1105	0.274921467308954	0.276433560274239	-0.378645836236185	0.373854875973769	0.636768254222891	FALSE
UNINFECTED_vs_NO	UNINFECTED	NO	PLEKHG6	ENSG00000008323	ENST00000011684|ENST00000684764|ENST00000536531|ENST00000538208|ENST00000396988|ENST00000449001|ENST00000543000|ENST00000535616|ENST00000544743|ENST00000304581	ENST00000684764	0.507071005286592	0.254940245556289|0.0368793168271869|0.0257771883229013|0.0162217370044697|0.0159745432816245|0.100268925033592|0|0.00580030471584263|0.0370667339715028|0.507071005286592	55200	3167	-0.912931009044385	-0.915710427039467	1.3481773282634	0.373922189124623	0.636798609700391	FALSE
UNINFECTED_vs_NO	UNINFECTED	NO	ENSG00000232117	ENSG00000232117	ENST00000805256|ENST00000805260|ENST00000660539|ENST00000805258|ENST00000805257|ENST00000437721|ENST00000805259	ENST00000437721	0.588214753054496	0.588214753054496|0.018599588503749|0.355091968203235|0|0|0.03809369023852|0	ENSG00000232117	4610	0.646865078492203	0.65105551355493	-1.65162026287581	0.37392332402489	0.636798609700391	FALSE
UNINFECTED_vs_NO	UNINFECTED	NO	LOC101928095	ENSG00000299322	ENST00000762595|ENST00000762591|ENST00000762592|ENST00000762593|ENST00000762596|ENST00000762590|ENST00000762594|ENST00000762597|ENST00000762598|ENST00000762601|ENST00000762599|ENST00000762602|ENST00000762600|ENST00000762603|ENST00000762604	ENST00000762603	0.202369220698061	0.0270369543852916|0.00305579964726451|0.00130544616427515|0.0103477570768195|0.0641636653253169|0.0572692299544922|0.0530745568545212|0.171112225019576|0.046344403194308|0.00540252528317792|0|0.159421889485561|0.0286126510962834|0.202369220698061|0.170483675815052	101928095	963	0.224401855222271	0.225000916525329	0.726903739147303	0.373987715769745	0.636865157085188	FALSE
UNINFECTED_vs_NO	UNINFECTED	NO	ABTB1	ENSG00000114626	ENST00000483857|ENST00000475265|ENST00000493365|ENST00000232744|ENST00000453791|ENST00000475042|ENST00000466612|ENST00000479280|ENST00000467179|ENST00000468137|ENST00000464431|ENST00000491633|ENST00000478298|ENST00000474129|ENST00000497162	ENST00000466612	0.308164695113502	0.268957920772983|0.0373448513264127|0.0883517057625411|0.308164695113502|0.0023542623770013|0.134927741462207|0.0376881136807625|0.00219796740148268|0.00215805177169105|0.0320416762843081|0.015423610926062|0.0359838423263059|0|0.0307389399685907|0.00366662082615044	80325	1573	-0.150904126293966	-0.151015988954081	2.21526280227571	0.374062205825022	0.636928167453852	FALSE
UNINFECTED_vs_NO	UNINFECTED	NO	KRT8	ENSG00000170421	ENST00000552551|ENST00000692008|ENST00000293308|ENST00000546583|ENST00000550170|ENST00000546897|ENST00000552150|ENST00000547031|ENST00000549176|ENST00000546826|ENST00000547176|ENST00000548998|ENST00000546900|ENST00000546542|ENST00000619952|ENST00000549198|ENST00000551318|ENST00000546921	ENST00000692008	0.853996409077634	0.00343640244477046|0.000452745590494233|0.00442276264395086|0.0241414219556392|0.000999155200706625|0.00345944918192159|0.0105025757857335|0.00325296630440214|0.0053184868617483|0.00529915230243152|0.0389129591177898|0.0106257824737223|0.000343543827077369|0.0115342812651604|0.000338431545823461|0.0151130328624938|0.00785044155850058|0.853996409077634	3856	1805	0.72157596588619	0.721711189799369	5.41963185612067	0.374075353743716	0.636928167453852	FALSE
UNINFECTED_vs_NO	UNINFECTED	NO	ENSG00000272405	ENSG00000272405	ENST00000605886	ENST00000605886	1	1	ENSG00000272405	3320	0.476306963210226	0.477413237879725	0.667889074549676	0.374146724102018	0.636986637271371	FALSE
UNINFECTED_vs_NO	UNINFECTED	NO	PBX4	ENSG00000105717	ENST00000558276|ENST00000557978|ENST00000251203|ENST00000558222|ENST00000559735	ENST00000251203	0.266361950963177	0.266361950963177|0.200363644017236|0.179155601081734|0.233320457603058|0.120798346334795	80714	920	-0.15177211411347	-0.151930823887706	1.9187537467041	0.374160334656718	0.636986637271371	FALSE
UNINFECTED_vs_NO	UNINFECTED	NO	CNTROB	ENSG00000170037	ENST00000576538|ENST00000380262|ENST00000563694|ENST00000570782|ENST00000570784|ENST00000575408|ENST00000565740|ENST00000571540|ENST00000571632|ENST00000576587|ENST00000576922|ENST00000574430|ENST00000576723|ENST00000573862|ENST00000576536	ENST00000576538	0.24198610029243	0.0125847080363961|0.168691505034024|0.065913937712724|0.12752387646481|0.0293693519133366|0.0343085379485288|0.0505079832117085|0.0219303298831344|0.00918203612343659|0.000932080328501269|0.116954986882515|0.24198610029243|0.0506119272536213|0.00732639361652695|0.0621762452983069	116840	1675	-0.140523960073891	-0.140535815230879	5.21138608565853	0.374409949403815	0.63734963938561	FALSE
UNINFECTED_vs_NO	UNINFECTED	NO	RPL38	ENSG00000172809	ENST00000439590|ENST00000530646|ENST00000529123|ENST00000311111|ENST00000584577|ENST00000534490|ENST00000528433|ENST00000533498	ENST00000584577	0.639165088861965	0.033807911225996|0.310144121124911|0.000161596993775539|0.00109254482013676|0.00224526086848006|0.00902134738752037|0.00436212871721517|0.639165088861965	6169	201	0.129128400529609	0.129133896661865	6.42490459693781	0.374424228663192	0.63734963938561	FALSE
UNINFECTED_vs_NO	UNINFECTED	NO	CREBZF	ENSG00000137504	ENST00000682836|ENST00000850607|ENST00000527447|ENST00000490820|ENST00000528561|ENST00000260058|ENST00000531515|ENST00000534224|ENST00000527529|ENST00000525639|ENST00000528889	ENST00000527447	0.33660186090266	0.101882816275171|0.23187358346292|0.000216604214459101|0.33660186090266|0.102418427128843|0.0586183770706507|0.0301668848079363|0.0035527032296025|0|0.0306113355339825|0.104057407373775	58487	3389	-0.119830968334287	-0.119835758571013	6.27441992457193	0.374474811792281	0.637392614361192	FALSE
UNINFECTED_vs_NO	UNINFECTED	NO	ENSG00000306707	ENSG00000306707	ENST00000820306	ENST00000820306	1	1	ENSG00000306707	876	-0.326220875027906	-0.331116021607442	-2.24511000281746	0.374515528415284	0.637416620533625	FALSE
UNINFECTED_vs_NO	UNINFECTED	NO	ENSG00000248954	ENSG00000248954	ENST00000746154|ENST00000515692|ENST00000746159|ENST00000746174|ENST00000746173|ENST00000746153|ENST00000746170|ENST00000717207|ENST00000746155|ENST00000746157|ENST00000746156|ENST00000746169|ENST00000746158|ENST00000746175|ENST00000518420|ENST00000746161|ENST00000746166|ENST00000746171|ENST00000746160|ENST00000746172|ENST00000746168|ENST00000746167|ENST00000746162|ENST00000746163|ENST00000746164|ENST00000746165	ENST00000746169	0.233979688137875	0.0565511797715548|0.142758732198237|0.0398072679314592|0.00852753965228716|0.078875559653259|0.0166293998991296|0.00600027159540691|0.0937668355827094|0.00311971556238149|0|0.0146648720271644|0|0.00324111568234398|0|0.00993745534540911|0.00411122007851273|0.0101472757550089|0.0116989062781905|0|0.233979688137875|0.0662390155929185|0.0261084687074534|0.0343052612379697|0.0368659684233573|0.0129240180182499|0.0897402328691228	ENSG00000248954	497	-0.437351416705764	-0.439973605484987	-1.1732580932449	0.374565413008098	0.637416620533625	FALSE
UNINFECTED_vs_NO	UNINFECTED	NO	LOC105371382	ENSG00000300780	ENST00000773988|ENST00000773989	ENST00000773988	0.549683099200563	0.549683099200563|0.450316900799437	105371382	1109	-0.3966792878043	-0.402066781851349	-2.21832687274829	0.374579345118166	0.637416620533625	FALSE
UNINFECTED_vs_NO	UNINFECTED	NO	DOCK1	ENSG00000150760	ENST00000280333|ENST00000623213|ENST00000473861|ENST00000484400|ENST00000495574|ENST00000464466	ENST00000280333	0.526592838342887	0.526592838342887|0.0388976295257027|0.0978589001408561|0.0219406278000258|0.0122833299957572|0.302426674194771	1793	6501	0.188433776564626	0.188448509919446	5.73382444829655	0.374590265849231	0.637416620533625	FALSE
UNINFECTED_vs_NO	UNINFECTED	NO	ENSG00000295131	ENSG00000295131	ENST00000728187	ENST00000728187	1	1	ENSG00000295131	468	0.374934491458372	0.37921492924474	-1.70623812985409	0.374704663640242	0.637500211871173	FALSE
UNINFECTED_vs_NO	UNINFECTED	NO	BRAT1	ENSG00000106009	ENST00000340611|ENST00000493232|ENST00000467558|ENST00000469750|ENST00000473879|ENST00000421712	ENST00000340611	0.721351957488141	0.721351957488141|0.106068124464762|0.0675302556211394|0.0780882502557285|0.0106505969588591|0.0163108152113696	221927	2827	0.116195869032987	0.116212987825611	5.02606619240507	0.374741161793301	0.637500211871173	FALSE
UNINFECTED_vs_NO	UNINFECTED	NO	ENSG00000300014	ENSG00000300014	ENST00000767948|ENST00000767949|ENST00000767950|ENST00000767952|ENST00000767953|ENST00000767951|ENST00000767955|ENST00000767954|ENST00000767957|ENST00000767956|ENST00000767958|ENST00000767965|ENST00000767959|ENST00000767961|ENST00000767960|ENST00000767962|ENST00000767966|ENST00000767963|ENST00000767964|ENST00000767967|ENST00000767968|ENST00000767969|ENST00000767971|ENST00000767970|ENST00000767973|ENST00000767972	ENST00000767948	0.252385698166887	0.252385698166887|0.0917200944456721|0.134989543763922|0|0.0374173763490484|0.00392557772668428|0.00260123010288806|0|0.00605074224194862|0.0314221640658953|0|0.0163376894732049|0.0083968250212203|0|0|0.0436850132171733|0|0|0.00346807218292611|0.0466140129842775|0.0698355683469741|0|0.00903665028060479|0.00571143685417754|0.236402304776496|0	ENSG00000300014	823	0.278162885425044	0.28026468499674	-0.816417549076504	0.374745182915531	0.637500211871173	FALSE
UNINFECTED_vs_NO	UNINFECTED	NO	BTBD19	ENSG00000222009	ENST00000409335|ENST00000450269|ENST00000718238|ENST00000439563|ENST00000485668|ENST00000482715|ENST00000475105|ENST00000495433|ENST00000489976|ENST00000464114	ENST00000718238	0.335460479222044	0.0140645946776945|0.0278630932196112|0.290110885149278|0.00839232921445148|0.0164862816342556|0.0182333568631645|0.128599968281129|0.0450716283210563|0.115717383417316|0.335460479222044	149478	2148	0.247392560383874	0.247562576312172	2.38207825788577	0.374779231461609	0.637500211871173	FALSE
UNINFECTED_vs_NO	UNINFECTED	NO	PLEKHG3	ENSG00000126822	ENST00000555982|ENST00000247226|ENST00000394691|ENST00000634379|ENST00000554499|ENST00000471182|ENST00000556801|ENST00000490180|ENST00000484731|ENST00000492928	ENST00000471182	0.3127768715125	0.101570670470623|0.262449234426576|0.3127768715125|0.0341688914583154|0.0275298525602728|0|0.00445347821239395|0.246213330967184|0.00337070259490803|0.00746696779722626	26030	5014	0.272732019770227	0.27278391058723	4.46992910141143	0.374795902285274	0.637500211871173	FALSE
UNINFECTED_vs_NO	UNINFECTED	NO	FUT8	ENSG00000033170	ENST00000360689|ENST00000394586|ENST00000556518|ENST00000342677|ENST00000557164|ENST00000549235|ENST00000555559|ENST00000673929|ENST00000674118|ENST00000553924|ENST00000358307|ENST00000557338|ENST00000554610|ENST00000556292|ENST00000554667|ENST00000557536|ENST00000554765	ENST00000673929	0.453007263490521	0.163989907090161|0.0340470069826136|2.92999257159311e-05|0.000811088926201359|0.0023570372315497|0.00300750300996919|0.0514546413939859|0.00875514879434348|0.0151208852849294|0.00810729776749309|0.018768001100639|0.0263768869591828|0.0312394622556788|0.00233671133112239|0.00959919387164453|0.453007263490521|0.170992664584249	2530	2822	0.13684088709158	0.136849113900847	5.93202656267059	0.374811931909073	0.637500211871173	FALSE
UNINFECTED_vs_NO	UNINFECTED	NO	GUK1	ENSG00000143774	ENST00000366730|ENST00000462807|ENST00000493209|ENST00000485838|ENST00000469973|ENST00000312726|ENST00000453943|ENST00000485083|ENST00000366726|ENST00000492871|ENST00000366728|ENST00000366723|ENST00000493138|ENST00000366722|ENST00000498092|ENST00000435153|ENST00000366721|ENST00000491613|ENST00000460224|ENST00000484953|ENST00000412265|ENST00000366718|ENST00000470040|ENST00000366716|ENST00000485859|ENST00000485168|ENST00000486668|ENST00000464858|ENST00000498115|ENST00000465025|ENST00000477206|ENST00000471270|ENST00000480056	ENST00000453943	0.629470134816585	0.100759526183942|0.00732645578652293|0.0212018476332216|0.00244136505416531|0.00410092467522297|0.000513642800941924|0.000111162769815766|0.0324069571544088|0.00512238953187736|0.00506911366822703|6.76170943527043e-05|0.629470134816585|0.00542391275837288|0.0050727404973611|0.00794688888802149|0.00535511863206029|0.0374488989066979|0.0276890316363804|0.0115699272165355|0.00552630354786431|0.00107633529390964|0.000736577115840478|0.0230914077621424|0.00242342720773387|0.00659134547615829|0.00550838402840718|0.0114470877859189|0.00143644586115414|0.0106374894551232|0.000168244189825906|0.0155252535474736|0.000205814953622167|0.00652822807011291	2987	804	-0.114353411195901	-0.114360931756639	6.18810141267657	0.374816775998192	0.637500211871173	FALSE
UNINFECTED_vs_NO	UNINFECTED	NO	KATNAL1	ENSG00000102781	ENST00000380615|ENST00000380617|ENST00000480854|ENST00000414289|ENST00000441394	ENST00000380615	0.651223636006328	0.651223636006328|0.197261673964262|0.0256199626518288|0.0942123752183546|0.0316823521592269	84056	4478	0.114565898201325	0.11456963674116	6.64107466458777	0.374969656018037	0.637690465374657	FALSE
UNINFECTED_vs_NO	UNINFECTED	NO	ZNF24	ENSG00000172466	ENST00000589881|ENST00000261332|ENST00000399061|ENST00000590140|ENST00000589539|ENST00000593130	ENST00000399061	0.777897194702171	0.140227654238977|0.777897194702171|0.0130123752442903|0.0526839537188779|0.000619697278654456|0.0155591248170294	7572	5342	0.115832410771459	0.11583447454531	7.47279234312444	0.374981549197559	0.637690465374657	FALSE
UNINFECTED_vs_NO	UNINFECTED	NO	PSMD5	ENSG00000095261	ENST00000373920|ENST00000210313|ENST00000373904|ENST00000373903|ENST00000496688|ENST00000476949|ENST00000471789|ENST00000625444	ENST00000210313	0.740892012918112	0.740892012918112|0.0659539904213573|0.0583223101388251|0.011802292439708|0.0881554117032292|0.00620885519209243|0.0286651271866766|0	5711	2238	-0.214986030048474	-0.215044749153454	3.55558071757014	0.375004680397212	0.637690465374657	FALSE
UNINFECTED_vs_NO	UNINFECTED	NO	MARCHF2	ENSG00000099785	ENST00000381035|ENST00000595142|ENST00000601724|ENST00000601283|ENST00000215555|ENST00000595213|ENST00000602117|ENST00000594796	ENST00000215555	0.683447405359596	0.683447405359596|0.0367037201130823|0.0105112948950402|0.107493673322097|0.0467732366410997|0.00195232202315384|0.0330187722055577|0.0800995754403724	51257	980	-0.13009661924157	-0.130129067939218	4.08607320424587	0.375121268191331	0.637845606210836	FALSE
UNINFECTED_vs_NO	UNINFECTED	NO	ENSG00000285827	ENSG00000285827	ENST00000649464|ENST00000648261	ENST00000648261	0.595562913336396	0.595562913336396|0.404437086663604	ENSG00000285827	3665	0.450862949672574	0.451576349786589	0.984618037011988	0.37532462752279	0.638148259975049	FALSE
UNINFECTED_vs_NO	UNINFECTED	NO	ENSG00000310306	ENSG00000310306	ENST00000848932|ENST00000848944|ENST00000848933|ENST00000848936|ENST00000848939|ENST00000848938|ENST00000848934|ENST00000848946|ENST00000848943|ENST00000848941|ENST00000848937|ENST00000848935|ENST00000848945|ENST00000848942|ENST00000848940|ENST00000848950|ENST00000848948|ENST00000848947|ENST00000848951|ENST00000848962|ENST00000848961|ENST00000848959|ENST00000848949|ENST00000848960|ENST00000848958|ENST00000848957|ENST00000848963	ENST00000848939	0.24658614376338	0.174625799388027|0.0323254359120862|0|0.0054312447618206|0.0180917664455781|0.052797537775761|0.0454545454545455|0.24658614376338|0.00612399500190533|0.0404467849532002|0.043438243158862|0.0733676211848186|0.179731689837475|0.0317287870531059|0|0|0|0|0|0|0|0|0|0|0.0445938915160226|0.00525651379341243|0	ENSG00000310306	690	0.452658322019444	0.456881222490206	-1.40610579540021	0.375391769858198	0.63821928460652	FALSE
UNINFECTED_vs_NO	UNINFECTED	NO	ANKRD16	ENSG00000134461	ENST00000380094|ENST00000380092|ENST00000191063|ENST00000492368	ENST00000380094	0.408365300420049	0.0793028757814637|0.327924852179524|0.408365300420049|0.184406971618963	54522	1556	0.137650163129837	0.137692294954468	3.40423342812661	0.375498121285836	0.638323667656988	FALSE
UNINFECTED_vs_NO	UNINFECTED	NO	ENSG00000279259	ENSG00000279259	ENST00000624270	ENST00000624270	1	1	ENSG00000279259	819	0.187105164037693	0.187610706528168	0.212031156842031	0.375511789775759	0.638323667656988	FALSE
UNINFECTED_vs_NO	UNINFECTED	NO	ATP1B4	ENSG00000101892	ENST00000539306|ENST00000218008|ENST00000361319	ENST00000361319	0.437890358195818	0.382447841401092|0.437890358195818|0.179661800403091	23439	4566	-1.02915590614792	-1.03434309125536	-0.222439047734305	0.375529287328514	0.638323667656988	FALSE
UNINFECTED_vs_NO	UNINFECTED	NO	TMPRSS5	ENSG00000166682	ENST00000545579|ENST00000536856|ENST00000299882|ENST00000540540|ENST00000538955|ENST00000645981|ENST00000544634|ENST00000544476|ENST00000545265|ENST00000545412|ENST00000539732|ENST00000538770|ENST00000538091	ENST00000299882	0.221517598196834	0.221517598196834|0.0813660658025215|0.0140934302093853|0.0450256242220439|0.0300377831969053|0.155289746746732|0.0605465752179683|0.0117139702107907|0.0793443481327044|0.137358875423349|0.0472661591913737|0.116439823449391|0	80975	1268	0.341523116934715	0.342097403391389	0.90924969584985	0.375604142030827	0.638407769817546	FALSE
UNINFECTED_vs_NO	UNINFECTED	NO	LOC100130587	ENSG00000203900	ENST00000370257|ENST00000428531	ENST00000370257	0.761318756858506	0.761318756858506|0.238681243141494	100130587	2877	0.41058806789647	0.412152550656152	0.0506138004699004	0.375720827600669	0.638558228010489	FALSE
UNINFECTED_vs_NO	UNINFECTED	NO	ENSG00000308900	ENSG00000308900	ENST00000837156|ENST00000837160|ENST00000837159|ENST00000837158|ENST00000837157	ENST00000837158	0.48170867132803	0.226469327853694|0|0.48170867132803|0.00438009516994244|0.287441905648333	ENSG00000308900	297	-0.409799352576909	-0.4131118853104	-1.13899793562856	0.375743429233981	0.638558228010489	FALSE
UNINFECTED_vs_NO	UNINFECTED	NO	LRRC26	ENSG00000184709	ENST00000371542	ENST00000371542	1	1	389816	392	0.223779152917423	0.224240466028828	1.12495907092309	0.375839753723247	0.63866743023308	FALSE
UNINFECTED_vs_NO	UNINFECTED	NO	IL18BP	ENSG00000137496	ENST00000497194|ENST00000393705|ENST00000698837|ENST00000525932|ENST00000414358|ENST00000393703|ENST00000698838|ENST00000531777|ENST00000337131|ENST00000620017|ENST00000698839|ENST00000698840|ENST00000531053|ENST00000343898|ENST00000404792|ENST00000534583|ENST00000698841|ENST00000393707	ENST00000497194	0.456627441723618	0|0.00287970660460114|0.00619252938044827|0.00170029168865922|0.0933355842419026|0.0060705106344658|0|0.456627441723618|0|0.000893992895847779|0|0.00497620447238999|0.00345241521543144|0.00432325625015071|0.0255104377574615|0.0558246215379292|0.338213007597094|0	10068	4209	-0.175510195807111	-0.175543048592297	3.86621036395358	0.375879208841359	0.63866743023308	FALSE
UNINFECTED_vs_NO	UNINFECTED	NO	CDH17	ENSG00000079112	ENST00000027335|ENST00000441892|ENST00000450165|ENST00000520952|ENST00000521491	ENST00000027335	0.899513549153005	0.899513549153005|0.00109978948216079|0.091423418411081|0|0.00796324295375339	1015	3640	1.50896839543173	1.50965453492373	4.4834002160879	0.375883848313828	0.63866743023308	FALSE
UNINFECTED_vs_NO	UNINFECTED	NO	RFLNB	ENSG00000183688	ENST00000329099	ENST00000329099	1	1	359845	3351	-0.259561754951464	-0.259606243904555	4.52385144874436	0.375954887638037	0.63874499279463	FALSE
UNINFECTED_vs_NO	UNINFECTED	NO	CAPRIN1	ENSG00000135387	ENST00000341394|ENST00000526477|ENST00000389645|ENST00000528856|ENST00000534042|ENST00000534825|ENST00000532820|ENST00000530820|ENST00000529307|ENST00000526494|ENST00000532755|ENST00000533641|ENST00000530008|ENST00000533657|ENST00000528948|ENST00000531668|ENST00000533562	ENST00000534825	0.236767711023933	0.102606818231671|0.176263448529054|0.0115899663134071|0.00197488528821262|0|0.0048836513668986|0.0105519159373685|0.00139739758414967|0.0760643979654147|0|0.00573795449468487|0.174691748363764|0.00946109409290482|0.00249343826554326|0.185384734986891|0.000130837556103428|0.236767711023933	4076	2536	0.112607161562032	0.112607984709791	8.73415866346382	0.376038018418256	0.638843086800922	FALSE
UNINFECTED_vs_NO	UNINFECTED	NO	ENSG00000301571	ENSG00000301571	ENST00000779783|ENST00000779787|ENST00000779789	ENST00000779789	0.41121770954867	0.367165583619735|0.221616706831595|0.41121770954867	ENSG00000301571	251	-0.444589875453607	-0.449532703305108	-1.88113720518123	0.376100611137351	0.638906278235015	FALSE
UNINFECTED_vs_NO	UNINFECTED	NO	ENSG00000272247	ENSG00000272247	ENST00000607044	ENST00000607044	1	1	ENSG00000272247	413	-0.275880858686242	-0.279264359604883	-1.88339724486001	0.376248328468365	0.639093166322278	FALSE
UNINFECTED_vs_NO	UNINFECTED	NO	NTN1	ENSG00000065320	ENST00000173229|ENST00000436734	ENST00000173229	0.983609906369321	0.983609906369321|0.0163900936306789	9423	5746	-0.298716417135402	-0.298773383196244	4.44480881051468	0.376261433652632	0.639093166322278	FALSE
UNINFECTED_vs_NO	UNINFECTED	NO	SIMC1	ENSG00000170085	ENST00000341199|ENST00000430704|ENST00000443967|ENST00000495423|ENST00000429602|ENST00000508769|ENST00000467472|ENST00000514128|ENST00000503595|ENST00000481515|ENST00000332772	ENST00000429602	0.606326322284598	0.0156610495561424|0.0185521393051121|0.606326322284598|0.0810006631038192|0.013599156222468|0.00973749001466005|0.0518769460143067|0.0400275145756298|0.0490776821170562|0.0635041627506037|0.0506368740556043	375484	2567	0.112548732235534	0.112561872661781	4.76000485660939	0.376307735901231	0.639128660009943	FALSE
UNINFECTED_vs_NO	UNINFECTED	NO	LNP1	ENSG00000206535	ENST00000466996|ENST00000383693|ENST00000489752	ENST00000383693	0.977002429535723	0.977002429535723|0.0189754055056777|0.00402216495859911	348801	1599	0.119450665572118	0.119494707363734	3.23471774429382	0.376359629456414	0.639173644652332	FALSE
UNINFECTED_vs_NO	UNINFECTED	NO	MGAM2	ENSG00000257743	ENST00000477922|ENST00000550469|ENST00000496337	ENST00000477922	0.972601087474404	0.972601087474404|0.0273989125255963|0	93432	8233	1.08786643666677	1.08915440364989	2.69545374565434	0.376423002103787	0.63921247874881	FALSE
UNINFECTED_vs_NO	UNINFECTED	NO	CCDC18	ENSG00000122483	ENST00000343253|ENST00000528942|ENST00000401026|ENST00000690592|ENST00000448243|ENST00000370276|ENST00000690025|ENST00000479653|ENST00000481180|ENST00000692873|ENST00000455267|ENST00000421014|ENST00000688770|ENST00000447456	ENST00000448243	0.168264767871659	0.086882923021977|0.00136453186287642|0.162068042898197|0|0.0562969483720975|0.168264767871659|0.167547098254543|0.0704260220023896|0.0595419084977136|0.0349766847904272|0.0304356110678255|0.0113528391675564|0.103495115981322|0.0473475062114163	343099	2891	0.188465462355094	0.188535179350618	3.10355052479695	0.376456982986564	0.63921247874881	FALSE
UNINFECTED_vs_NO	UNINFECTED	NO	JPH1	ENSG00000104369	ENST00000342232|ENST00000518195|ENST00000519947	ENST00000342232	0.832550372902681	0.832550372902681|0.030970340948166|0.136479286149153	56704	3788	-0.314439659169034	-0.314551101454655	2.75380019918494	0.376458722627593	0.63921247874881	FALSE
UNINFECTED_vs_NO	UNINFECTED	NO	SCAND3	ENSG00000232040	ENST00000452236|ENST00000646382|ENST00000530247|ENST00000526291|ENST00000524745	ENST00000452236	0.718351308717851	0.718351308717851|0.00410693917778569|0.263294140760743|0.0137664539927744|0.00048115735084593	114821	3916	-0.154843350134585	-0.154865778419992	4.33823866556521	0.37650361498763	0.639245558631559	FALSE
UNINFECTED_vs_NO	UNINFECTED	NO	SMURF2	ENSG00000108854	ENST00000262435|ENST00000582081|ENST00000578386|ENST00000585301|ENST00000580072|ENST00000578200|ENST00000580246	ENST00000262435	0.537611157416963	0.537611157416963|0.0243169946345079|0.07506461255482|0.0275498104162584|0.0324044132874026|0.0673606378880817|0.235692373801967	64750	3928	-0.118973048425733	-0.118979715384936	5.85097087922969	0.376547318702995	0.639276616048808	FALSE
UNINFECTED_vs_NO	UNINFECTED	NO	ENSG00000231758	ENSG00000231758	ENST00000658730|ENST00000819854|ENST00000819855|ENST00000819656|ENST00000548051|ENST00000413315|ENST00000668870|ENST00000552220|ENST00000552418|ENST00000819856|ENST00000819857|ENST00000819858|ENST00000548756|ENST00000819659|ENST00000819661	ENST00000668870	0.447069586325539	0.0477835693247304|0.16241180339332|0.0466258792364962|0.0960197487372721|0|0.0455815183460573|0.447069586325539|0.050209738014578|0.00259943548807576|0.0374416060834332|0.0100352270817075|0.0105516847951275|0|0.0118725750086088|0.0317976281650545	ENSG00000231758	1313	-0.610328150311769	-0.614869897181953	-1.52200636736384	0.376603809070756	0.639293817469545	FALSE
UNINFECTED_vs_NO	UNINFECTED	NO	ENSG00000301979	ENSG00000301979	ENST00000783184	ENST00000783184	1	1	ENSG00000301979	930	0.208949947855376	0.209615635401215	-0.0628775633636344	0.376624283217606	0.639293817469545	FALSE
UNINFECTED_vs_NO	UNINFECTED	NO	HMGA1	ENSG00000137309	ENST00000674029|ENST00000447654|ENST00000311487|ENST00000347617|ENST00000401473|ENST00000703808|ENST00000478214|ENST00000374116|ENST00000703809	ENST00000311487	0.751630858616934	0.751630858616934|0.0114917253228038|0.0170086231568752|0.173986620396549|0.00675686527375922|0|0.0348246399484025|0.00368698608731274|0.000613681197363684	3159	1781	-0.129471158990229	-0.129474630865253	6.94721203379041	0.376649127099318	0.639293817469545	FALSE
UNINFECTED_vs_NO	UNINFECTED	NO	ENSG00000298468	ENSG00000298468	ENST00000755713	ENST00000755713	1	1	ENSG00000298468	51	-0.322124603123538	-0.323930632613136	-1.43685977157757	0.376670633488469	0.639293817469545	FALSE
UNINFECTED_vs_NO	UNINFECTED	NO	EP400	ENSG00000183495	ENST00000389561|ENST00000332482|ENST00000333577|ENST00000703283|ENST00000611841|ENST00000330386|ENST00000611739|ENST00000616136|ENST00000611118	ENST00000389561	0.508077332905002	0.173110952981385|0.149802053641212|0.0430487676003346|0.508077332905002|0.0343425125513786|0.0152575469051514|0.0144126134046927|0.0140368831427233|0.0479113368681207	57634	8661	0.113801955383178	0.113804029045819	7.49347996852033	0.376684511521686	0.639293817469545	FALSE
UNINFECTED_vs_NO	UNINFECTED	NO	ENSG00000309452	ENSG00000309452	ENST00000841247	ENST00000841247	1	1	ENSG00000309452	320	-0.365320126512414	-0.371415269817004	-2.06622931080657	0.37678918426247	0.639428326260858	FALSE
UNINFECTED_vs_NO	UNINFECTED	NO	LOC105377853	ENSG00000223765	ENST00000816725|ENST00000816727|ENST00000816728|ENST00000816723|ENST00000816724|ENST00000431997|ENST00000816726|ENST00000663404|ENST00000654769|ENST00000816729|ENST00000816730|ENST00000816731	ENST00000816727	0.840974604725896	0|0|0|0|0|0.126578410909687|0|0.840974604725896|0.00408920369834688|0|0|0.0283577806660703	105377853	506	0.695339915969309	0.714135007976313	-2.16417477842036	0.376827085235595	0.63944950983284	FALSE
UNINFECTED_vs_NO	UNINFECTED	NO	DENND10	ENSG00000119979	ENST00000472379|ENST00000497903|ENST00000493766|ENST00000487888|ENST00000361432|ENST00000448258|ENST00000648560|ENST00000489988|ENST00000498549|ENST00000462327|ENST00000489936	ENST00000361432	0.554311072335294	0.554311072335294|0.00992934362438263|0.00684921683225995|0.0525146281841222|0.200908713767302|0.0953242298177052|0.00675344182805398|0.0139775295825655|0.0374168086690734|0.011505782236705|0.0105092331225368	404636	1454	0.112459902750913	0.112469305809124	5.18583040890513	0.37686568049393	0.63945518540333	FALSE
UNINFECTED_vs_NO	UNINFECTED	NO	PDPK1	ENSG00000140992	ENST00000566659|ENST00000441549|ENST00000268673|ENST00000462923|ENST00000474706|ENST00000492021|ENST00000570136|ENST00000342085|ENST00000389224|ENST00000461815|ENST00000491073|ENST00000460496|ENST00000464702|ENST00000471311|ENST00000478708|ENST00000569721|ENST00000561962	ENST00000342085	0.649922258389871	0.0508425456719192|0.649922258389871|0.0061302190414342|0.104212273292511|0|0.0365116864922632|0.0150298078208667|0.0410987296919992|0.0236612937176807|0.000541669888354428|0.00494834656850579|0.0200272111144894|0.015289428054995|0|0.00423108149729358|0|0.0275534487578168	5170	5128	-0.112433426411259	-0.112436546958218	6.95553428869839	0.376881267002233	0.63945518540333	FALSE
UNINFECTED_vs_NO	UNINFECTED	NO	NSF	ENSG00000073969	ENST00000398238|ENST00000706373|ENST00000706374|ENST00000706391|ENST00000706392|ENST00000465370|ENST00000706393|ENST00000571864|ENST00000706394|ENST00000706395|ENST00000706396|ENST00000706397|ENST00000706398|ENST00000706399|ENST00000706400|ENST00000486366|ENST00000706401|ENST00000576040|ENST00000571172|ENST00000575068|ENST00000706402|ENST00000706403|ENST00000706404|ENST00000706405|ENST00000576346|ENST00000706406	ENST00000398238	0.704597368955511	0.704597368955511|0.0477088645095395|0.00618207468019022|0.00286628804383514|0.0122057275485709|0.00427795294712905|0.0056689687201361|0.00519733345478054|0|0.00219719324832216|0.00119598780058093|0.0021273033371526|0.000671964687319282|0.00479560951839553|0|0.000737430424346212|0.00376239335393468|0.000212162713925607|0.00307713011858921|0.00231333104603311|0|0.00913322152271093|0.132350251614297|0.0392254766258585|0.00503273052335195|0.00446323460548935	4905	3586	0.112858182026471	0.112861544953613	6.73375016583647	0.376931631732627	0.639497508733322	FALSE
UNINFECTED_vs_NO	UNINFECTED	NO	TBCB	ENSG00000105254	ENST00000593075|ENST00000629269|ENST00000221855|ENST00000481742|ENST00000392178|ENST00000651435|ENST00000589996|ENST00000591296|ENST00000588385|ENST00000589624|ENST00000589308|ENST00000585746|ENST00000586868|ENST00000585910|ENST00000468156	ENST00000221855	0.720605392227945	0.720605392227945|0.00108335357382057|0.00446876181817188|0.0108462142517706|0.11225218018951|0.0124409258823345|0.0967497483150069|0.00376567377312209|0.000243403820331531|0.000806853066141748|0.0103221029957235|0.00254861604648318|0.0152598090603209|0.00376230766824726|0.00484465731107026	1155	702	0.11270883428736	0.112715907371518	5.96119654196453	0.377149936364869	0.639824731885562	FALSE
UNINFECTED_vs_NO	UNINFECTED	NO	ENSG00000273325	ENSG00000273325	ENST00000608926	ENST00000608926	1	1	ENSG00000273325	260	0.365288336245628	0.368657482340538	-1.2096768573775	0.377188095987172	0.639842256967833	FALSE
UNINFECTED_vs_NO	UNINFECTED	NO	WBP2	ENSG00000132471	ENST00000254806|ENST00000626827|ENST00000585462|ENST00000591399|ENST00000587642|ENST00000591831|ENST00000590221|ENST00000586257|ENST00000588373|ENST00000433525|ENST00000589236|ENST00000416574|ENST00000589642|ENST00000587374|ENST00000593002|ENST00000589241|ENST00000590450|ENST00000589834|ENST00000592802	ENST00000254806	0.831218031454538	0.831218031454538|0.000837536660161235|0.0226491463634943|0.00379291202882025|0.000383015197197851|0.0238677679530677|0.0120548913800454|0.00109264021848493|0.0134928563665257|0.00549404819259764|0.000624216616820996|0.016196998451616|4.74919420250025e-05|0.0063655595278739|0.00017467167170205|0.000458034860634768|0.0122864310163003|0.0153548742620852|0.0336088758360087	23558	1535	0.116464706795786	0.11646846122992	6.79105357517698	0.37721113459832	0.639842256967833	FALSE
UNINFECTED_vs_NO	UNINFECTED	NO	LZTFL1	ENSG00000163818	ENST00000296135|ENST00000539217|ENST00000699186|ENST00000684620|ENST00000699187|ENST00000490463|ENST00000418700|ENST00000411866|ENST00000469874|ENST00000440576|ENST00000478551|ENST00000495864|ENST00000480156|ENST00000445698|ENST00000492333|ENST00000472635|ENST00000699188|ENST00000483279	ENST00000699187	0.395680402775424	0.181876999952505|0.373119899908954|4.15346878443833e-05|0.000699789899370527|0.003005544842581|0.00134109397390331|0|0.00486344636116722|0.00624542541625571|0.000158495409565115|0.0108634378566972|0|0.0139481813023672|0.00638719005441471|0|0.00112152982267924|0.395680402775424|0.000647027736271311	54585	2027	0.126473226839543	0.126482541048529	5.37995556684692	0.37733467592108	0.640008659799528	FALSE
UNINFECTED_vs_NO	UNINFECTED	NO	ENSG00000269038	ENSG00000269038	ENST00000594089	ENST00000594089	1	1	ENSG00000269038	302	-0.286348405810294	-0.289083770962087	-1.82623274480023	0.377375520370157	0.640034785003172	FALSE
UNINFECTED_vs_NO	UNINFECTED	NO	CEACAM6	ENSG00000086548	ENST00000595740|ENST00000199764	ENST00000199764	0.989553081643225	0.989553081643225|0.010446918356775	4680	2525	1.46042301082527	1.46335475946572	2.02279692597188	0.377493094514057	0.640191032674271	FALSE
UNINFECTED_vs_NO	UNINFECTED	NO	ENSG00000235333	ENSG00000235333	ENST00000435460	ENST00000435460	1	1	ENSG00000235333	758	0.74309328995293	0.745143353504319	-0.319259518967432	0.377575012817536	0.640286794570324	FALSE
UNINFECTED_vs_NO	UNINFECTED	NO	ZNF603P	ENSG00000216901	ENST00000405613	ENST00000405613	1	1	493821	394	-0.251146227360199	-0.252117906055626	-0.216129125008146	0.377657519108016	0.640377746678647	FALSE
UNINFECTED_vs_NO	UNINFECTED	NO	DPY19L2	ENSG00000177990	ENST00000324472|ENST00000541911|ENST00000413230|ENST00000439061|ENST00000306389|ENST00000541083|ENST00000536494|ENST00000538147|ENST00000542209	ENST00000306389	0.299576012187625	0.299576012187625|0.202546494151588|0.0863102761025286|0.0818153232286879|0.24716984366548|0.0345646734426364|0.0357590477649876|0.0115692799968878|0.000689049459578555	283417	1250	0.211403560481491	0.211467632588155	3.28417685597293	0.377686363124716	0.640377746678647	FALSE
UNINFECTED_vs_NO	UNINFECTED	NO	OGFR	ENSG00000060491	ENST00000290291|ENST00000370461|ENST00000450048	ENST00000290291	0.812814581324509	0.812814581324509|0.133660856869015|0.0535245618064762	11054	3326	0.114070422769197	0.114085775949687	5.13482284321475	0.377705510298064	0.640377746678647	FALSE
UNINFECTED_vs_NO	UNINFECTED	NO	ENSG00000305207	ENSG00000305207	ENST00000809595	ENST00000809595	1	1	ENSG00000305207	239	-0.360105614117238	-0.364438070399878	-2.00597538012181	0.377730467979665	0.640377746678647	FALSE
UNINFECTED_vs_NO	UNINFECTED	NO	SWSAP1	ENSG00000173928	ENST00000674460|ENST00000312423	ENST00000674460	0.622012046347703	0.377987953652297|0.622012046347703	126074	969	0.262034146208552	0.262994055193924	0.471084042978027	0.377757007374464	0.640379584536347	FALSE
UNINFECTED_vs_NO	UNINFECTED	NO	TSPAN2	ENSG00000134198	ENST00000369516|ENST00000369515|ENST00000433172|ENST00000491992	ENST00000369516	0.776850800252106	0.0835945894089207|0.776850800252106|0.124360000153314|0.0151946101856595	10100	2025	-0.169451261685097	-0.169488041202165	3.68429280134699	0.377844801214862	0.640485254643372	FALSE
UNINFECTED_vs_NO	UNINFECTED	NO	NECTIN4	ENSG00000143217	ENST00000368012|ENST00000486694	ENST00000368012	0.825968213335969	0.825968213335969|0.174031786664031	81607	3005	-0.666013078916555	-0.673178410111689	-1.15061193211899	0.377875241882645	0.640486997598627	FALSE
UNINFECTED_vs_NO	UNINFECTED	NO	OSBPL3	ENSG00000070882	ENST00000313367|ENST00000409863|ENST00000396431|ENST00000409452|ENST00000409759|ENST00000487020|ENST00000409555|ENST00000396429|ENST00000409069|ENST00000459987|ENST00000461835|ENST00000415162|ENST00000441059|ENST00000415952	ENST00000313367	0.632747817184923	0.632747817184923|0.0873140000631755|0|0.0331580861975741|0|0.0119370825692183|0.038641209063749|0.00310934954448048|0.0105156488995786|0.0327452504496851|0.00240141552932513|0.0136879834164996|0.10312425744845|0.0306178996333418	26031	4491	-0.223310603362635	-0.223368948185321	3.7173248551222	0.377914097874856	0.640486997598627	FALSE
UNINFECTED_vs_NO	UNINFECTED	NO	NSMAF	ENSG00000035681	ENST00000427130|ENST00000038176|ENST00000649465|ENST00000521972|ENST00000517612|ENST00000521712|ENST00000523177|ENST00000519166|ENST00000524148|ENST00000523106|ENST00000519174|ENST00000523982|ENST00000519227|ENST00000519858|ENST00000518229|ENST00000518159|ENST00000522645|ENST00000519871	ENST00000038176	0.34157361499785	0.34157361499785|0.0551534133941249|0.0376120523187689|0.00636611238905573|0.0385067503753754|0.0376307585473018|0.027109606291512|0.0556082551270919|0.148659466262919|0.0316841478462651|0.00432298755130187|0.0230312937739487|0.0591822340905571|0.0790438039322495|0.0181062867883866|0.00434887268959052|0.0145429801336467|0.0175173634900543	8439	1742	0.121984667850074	0.122000329844329	4.57699358185083	0.377922208226498	0.640486997598627	FALSE
UNINFECTED_vs_NO	UNINFECTED	NO	ENSG00000250432	ENSG00000250432	ENST00000718475|ENST00000833347|ENST00000513381|ENST00000508763|ENST00000833348|ENST00000504278|ENST00000505661|ENST00000833349|ENST00000564380	ENST00000505661	0.344195336365912	0.13653430611735|0.344195336365912|0.0520676404477617|0.00784577686716987|0.167237496372592|0.0319746801374781|0.026328894937915|0.0209447411745574|0.212871127579264	ENSG00000250432	637	-0.684134471959734	-0.701981896584456	-1.41664647815951	0.377956599468319	0.640502133568507	FALSE
UNINFECTED_vs_NO	UNINFECTED	NO	AKAIN1	ENSG00000231824	ENST00000434239|ENST00000580650	ENST00000434239	0.879389918754587	0.879389918754587|0.120610081245414	642597	2315	-0.840131527233433	-0.846809739537687	-1.64232530801662	0.377996624934522	0.64052681486446	FALSE
UNINFECTED_vs_NO	UNINFECTED	NO	UBL5	ENSG00000198258	ENST00000358666|ENST00000590068|ENST00000589960|ENST00000593087|ENST00000588595|ENST00000588141|ENST00000586895|ENST00000589372	ENST00000586895	0.818641525811578	0.11478682660861|0.818641525811578|0.0054107657177535|0.00675581967375589|0.00680999227808296|0.0453731930646452|0.000402175907144241|0.00181970093843022	59286	227	0.119599891861901	0.11962388551234	4.84436372697454	0.378022409034217	0.640527362030969	FALSE
UNINFECTED_vs_NO	UNINFECTED	NO	S100A14	ENSG00000189334	ENST00000476873|ENST00000368701|ENST00000344616|ENST00000368702|ENST00000368700|ENST00000469571	ENST00000344616	0.586732854725895	0.586732854725895|0|0.0010781539499317|0.109766054712438|0.0576848829310679|0.244738053680667	57402	955	1.73478683187621	1.74743682755138	1.31926420012421	0.378118201281412	0.640646524086509	FALSE
UNINFECTED_vs_NO	UNINFECTED	NO	HMGN5	ENSG00000198157	ENST00000358130|ENST00000447319|ENST00000373250|ENST00000430960|ENST00000491275|ENST00000436386|ENST00000451455	ENST00000358130	0.610383174967767	0.610383174967767|0.00405078217066426|0|0.0302853668243137|0.0106504808074216|0.316905361635216|0.0277248335946171	79366	1616	0.185866091146346	0.186201173747043	1.06796559934076	0.378390107411509	0.640956449839487	FALSE
UNINFECTED_vs_NO	UNINFECTED	NO	PARPBP	ENSG00000185480	ENST00000327680|ENST00000541394|ENST00000543784|ENST00000392909|ENST00000537257|ENST00000392911|ENST00000541668|ENST00000392914|ENST00000412715|ENST00000417507|ENST00000457614|ENST00000535811	ENST00000327680	0.268002164113287	0.268002164113287|0.0255633466600577|0.0369551483545911|0.0569549722566778|0.0446346231545442|0.0912155001710389|0.0240691829137703|0.0856427235153858|0.226328450105863|0.00510368353749934|0.113694323130755|0.0218358820865307	55010	1434	-0.19129664975774	-0.191452848101878	1.86481364961524	0.378403335629034	0.640956449839487	FALSE
UNINFECTED_vs_NO	UNINFECTED	NO	POLDIP2	ENSG00000004142	ENST00000540200|ENST00000618887	ENST00000540200	0.691795618328352	0.691795618328352|0.308204381671648	26073	2173	-0.114233872704586	-0.114239515941331	6.23084496618207	0.378427401487206	0.640956449839487	FALSE
UNINFECTED_vs_NO	UNINFECTED	NO	ENSG00000258924	ENSG00000258924	ENST00000591482	ENST00000591482	1	1	ENSG00000258924	735	-0.283618342568512	-0.284001124823779	1.19754227745637	0.378444412661738	0.640956449839487	FALSE
UNINFECTED_vs_NO	UNINFECTED	NO	ENSG00000290907	ENSG00000290907	ENST00000565670	ENST00000565670	1	1	ENSG00000290907	1509	-0.272403716711883	-0.274758214889728	-0.930737836214699	0.378474441194346	0.640956449839487	FALSE
UNINFECTED_vs_NO	UNINFECTED	NO	VRK2	ENSG00000028116	ENST00000648897|ENST00000435505|ENST00000417641|ENST00000478687|ENST00000463222|ENST00000412104|ENST00000432057|ENST00000440705|ENST00000340157|ENST00000428021	ENST00000340157	0.696836376902985	0.696836376902985|0.0583055575147076|0.0538097402693715|0.0250927610824104|0.108068908527221|0.00211317426214978|0.0269337453172702|0|0.00309860258389205|0.0257411335399924	7444	1630	0.318473512104998	0.318721538286781	2.02064913536514	0.378475247558943	0.640956449839487	FALSE
UNINFECTED_vs_NO	UNINFECTED	NO	ENSG00000224128	ENSG00000224128	ENST00000458264|ENST00000773893|ENST00000453678|ENST00000774014|ENST00000774015|ENST00000420221|ENST00000774016|ENST00000774018|ENST00000774020|ENST00000774019|ENST00000774017|ENST00000774021|ENST00000774022|ENST00000774023|ENST00000774024	ENST00000774023	0.385464560664753	0.0575145189055553|0.0462639723593368|0.103298714104178|0.0258494525763009|0.0056943474584621|0.0131207650731298|0.0876018039170252|0.0579747830005299|0.00877320123275809|0.016756921212959|0.00337488494499452|0.158984560806446|0.029327513743572|0.385464560664753|0	ENSG00000224128	806	0.20599010923872	0.20650323245906	0.429655039119828	0.378501934167038	0.640956449839487	FALSE
UNINFECTED_vs_NO	UNINFECTED	NO	ZNF76	ENSG00000065029	ENST00000491400|ENST00000229405|ENST00000469195|ENST00000486891|ENST00000484932|ENST00000460229|ENST00000373953|ENST00000339411|ENST00000482946|ENST00000479226|ENST00000498555	ENST00000479226	0.190381081536704	0.048666523237242|0.183292100257495|0.188621517334873|0.0115316015908733|0.00221761641676985|0.190381081536704|0.0384090251743511|0.027593215892566|0.185754970279861|0.0557579453189287|0.0677744029603363	7629	2002	0.132673602038725	0.132694961454057	4.43765894744226	0.378520225254933	0.640956449839487	FALSE
UNINFECTED_vs_NO	UNINFECTED	NO	RABEP2	ENSG00000177548	ENST00000357573|ENST00000358201|ENST00000544477|ENST00000562590|ENST00000568703|ENST00000567483|ENST00000561501|ENST00000566762|ENST00000561803|ENST00000564473|ENST00000562475|ENST00000570030|ENST00000564579|ENST00000563577	ENST00000358201	0.493488790519546	0.00470300582858435|0.493488790519546|0.0450291185847786|0.0227992609661859|0.0336549581470835|0.0462949268739623|0.0971540399612896|0.0121322607505975|0.0333870464119184|0.0922692584941033|0.00133328528303608|0.0189800177658185|0.0212215547182537|0.0775524756948425	79874	1871	0.155888849811023	0.155960129622336	3.06693161012995	0.378538805169111	0.640956449839487	FALSE
UNINFECTED_vs_NO	UNINFECTED	NO	HDAC11	ENSG00000163517	ENST00000433119|ENST00000446613|ENST00000402259|ENST00000402271|ENST00000425430|ENST00000295757|ENST00000404548|ENST00000404040|ENST00000458642|ENST00000405478|ENST00000405025|ENST00000475818|ENST00000522202|ENST00000418189|ENST00000434848|ENST00000416248|ENST00000455904|ENST00000437379|ENST00000487585|ENST00000498532|ENST00000495099	ENST00000295757	0.300967145961595	0.300967145961595|0.162246933800456|0.173769650336616|0.123020050173415|0.0181374053433135|0.00980547363759549|0.00561875931299016|0.00559796071755704|0.010221210029479|0.0169469102704589|0.000125455144797403|0.0201073930774276|0|0.0668436631659916|0.0119271000964419|0.00155549654750086|0.0106071303662346|0.0287271389644875|0.00445049339634925|0.00850941875476215|0.0208152109025305	79885	1751	0.125872727241729	0.125902975802405	4.14689113450586	0.378555906177807	0.640956449839487	FALSE
UNINFECTED_vs_NO	UNINFECTED	NO	ENSG00000307998	ENSG00000307998	ENST00000830352	ENST00000830352	1	1	ENSG00000307998	443	-0.326399037583493	-0.329231342950755	-1.16748635008756	0.378595587318585	0.640980496007379	FALSE
UNINFECTED_vs_NO	UNINFECTED	NO	ENSG00000269473	ENSG00000269473	ENST00000595059	ENST00000595059	1	1	ENSG00000269473	5204	0.165303940243189	0.165573724294814	0.958037795693545	0.378627063766578	0.640990648935114	FALSE
UNINFECTED_vs_NO	UNINFECTED	NO	KY	ENSG00000174611	ENST00000423778|ENST00000508956|ENST00000503669|ENST00000506319|ENST00000508041	ENST00000423778	0.824786539117504	0.824786539117504|0.00732259859368601|0.078426663084848|0.042027125868425|0.0474370733355367	339855	5953	-0.33305688029513	-0.334612099927196	-0.183485566658281	0.379117911920755	0.641778434169331	FALSE
UNINFECTED_vs_NO	UNINFECTED	NO	HAPLN2	ENSG00000132702	ENST00000487988|ENST00000255039|ENST00000456112|ENST00000482204|ENST00000494218	ENST00000255039	0.392936493102635	0.392936493102635|0.00659875933844835|0.0512041347025729|0.187679248588449|0.361581364267895	60484	879	0.20825423653898	0.208632859023129	1.18258023342191	0.379173563400959	0.641781515028345	FALSE
UNINFECTED_vs_NO	UNINFECTED	NO	FAM114A1	ENSG00000197712	ENST00000510213|ENST00000515037|ENST00000358869|ENST00000512889|ENST00000508737|ENST00000513966	ENST00000358869	0.553406110633326	0.553406110633326|0.0394309064682797|0.277339860521755|0.0126035368772886|0.0173099067979901|0.099909678701361	92689	2532	-0.260396458726931	-0.260435131776797	4.68445633683246	0.37922456468122	0.641781515028345	FALSE
UNINFECTED_vs_NO	UNINFECTED	NO	ENSG00000304996	ENSG00000304996	ENST00000807597|ENST00000807598|ENST00000807599	ENST00000807599	0.822004880544342	0.00158274546211699|0.176412373993542|0.822004880544342	ENSG00000304996	820	0.321968951676935	0.32315808556569	-0.138865208712096	0.379238986180755	0.641781515028345	FALSE
UNINFECTED_vs_NO	UNINFECTED	NO	TRIM59	ENSG00000213186	ENST00000543469|ENST00000309784|ENST00000479460|ENST00000471396|ENST00000496222|ENST00000471155|ENST00000494486|ENST00000468542	ENST00000309784	0.782179563538175	0.782179563538175|0.0276709210230368|0.0139604675993669|0.0323890714342818|0.0277825432576603|0.0486157397723271|0.0450312740393491|0.0223704193358029	286827	2497	0.195336454033274	0.195392096712304	3.31096373242144	0.379248215346894	0.641781515028345	FALSE
UNINFECTED_vs_NO	UNINFECTED	NO	SUV39H1	ENSG00000101945	ENST00000337852|ENST00000376687|ENST00000482260|ENST00000462786	ENST00000376687	0.871179292166233	0.0325775470046053|0.871179292166233|0.058384004877253|0.037859155951909	6839	2756	-0.124950986945303	-0.12503134001766	2.36866467574609	0.379285698436899	0.641781515028345	FALSE
UNINFECTED_vs_NO	UNINFECTED	NO	ARPP19	ENSG00000128989	ENST00000249822|ENST00000566423|ENST00000561650|ENST00000568196|ENST00000563277|ENST00000567669|ENST00000569723|ENST00000569281|ENST00000564163|ENST00000563566|ENST00000561971|ENST00000565288|ENST00000567830	ENST00000249822	0.602963663853258	0.602963663853258|0.0176854629782727|0.00235120697136349|0.132601202896437|0.00333860043755352|0.0159138055859445|0|0.156038314876534|0.0323394640253627|0.0187948989209974|0.0140553129300405|0|0.00391806652423562	10776	3069	0.112447766305339	0.112449117703425	8.21173692912385	0.379311138654297	0.641781515028345	FALSE
UNINFECTED_vs_NO	UNINFECTED	NO	ENSG00000279598	ENSG00000279598	ENST00000624360	ENST00000624360	1	1	ENSG00000279598	3968	-0.179950762854283	-0.180267030736993	0.915666294308213	0.379337120729979	0.641781515028345	FALSE
UNINFECTED_vs_NO	UNINFECTED	NO	KCNG1	ENSG00000026559	ENST00000371571|ENST00000506387|ENST00000439216|ENST00000424171|ENST00000433903|ENST00000447736	ENST00000371571	0.575455269341282	0.575455269341282|0.0525278801829341|0.0677326165031321|0.252278386171625|0.0324396320514375|0.0195662157495891	3755	1506	0.366747913765372	0.366795467302048	4.42708245160485	0.379345720050652	0.641781515028345	FALSE
UNINFECTED_vs_NO	UNINFECTED	NO	ZNF141	ENSG00000131127	ENST00000366506|ENST00000240499|ENST00000512994|ENST00000503699|ENST00000505939|ENST00000579770	ENST00000240499	0.435722541909474	0.435722541909474|0.239841644692798|0.307939491773909|0.00162702060801719|0.00387985255036937|0.0109894484654326	7700	5132	0.112049167038808	0.112054505983141	5.95081626840326	0.379349331338057	0.641781515028345	FALSE
UNINFECTED_vs_NO	UNINFECTED	NO	HIC2	ENSG00000169635	ENST00000407464|ENST00000407598|ENST00000443632	ENST00000407464	0.850409305373032	0.850409305373032|0.0364325184952726|0.113158176131695	23119	7347	0.150604468888898	0.15061754277621	5.60161716421636	0.379399704854915	0.641788864701224	FALSE
UNINFECTED_vs_NO	UNINFECTED	NO	MALAT1	ENSG00000251562	ENST00000534336|ENST00000619449|ENST00000710927|ENST00000710852|ENST00000710925|ENST00000783044|ENST00000783047|ENST00000710855|ENST00000783048|ENST00000783049|ENST00000710874|ENST00000783046|ENST00000710950|ENST00000620902|ENST00000544868|ENST00000710939|ENST00000508832|ENST00000710866|ENST00000710847|ENST00000710933|ENST00000710940|ENST00000710941|ENST00000710942|ENST00000710875|ENST00000710934|ENST00000710848|ENST00000710876|ENST00000710877|ENST00000710878|ENST00000710879|ENST00000710926|ENST00000710880|ENST00000710863|ENST00000710943|ENST00000710859|ENST00000710935|ENST00000710936|ENST00000710937|ENST00000710860|ENST00000710861|ENST00000710856|ENST00000710862|ENST00000710857|ENST00000610851|ENST00000710938|ENST00000710944|ENST00000610481|ENST00000710849|ENST00000710858|ENST00000710867|ENST00000620465|ENST00000618132|ENST00000617489|ENST00000710945|ENST00000710864|ENST00000710868|ENST00000616691|ENST00000616527|ENST00000710871|ENST00000710946|ENST00000613376|ENST00000710947|ENST00000612781|ENST00000618925|ENST00000710948|ENST00000710869|ENST00000710870|ENST00000710949|ENST00000783050|ENST00000618227|ENST00000710951|ENST00000710865	ENST00000618132	0.409352111262636	0.177271992018083|0.000911049318111395|0.00552385744559411|2.56013751380132e-06|0.00479549638931118|2.74228294762851e-05|0.000326830354617174|1.26925132907173e-05|1.81640273735778e-05|0.00120731695702231|0.409352111262636|3.55095635603762e-06|0.106821353015404|0.000933103022851066|6.58658055641151e-05|0.000326489518898163|4.29745537714906e-05|7.30320866027681e-05|0.0151257076122575|2.98675317643635e-05|0.000417405752157487|4.06572093272029e-05|0.000406989705774968|4.72229950017734e-05|0.0658365248108029|3.61522474079702e-05|6.73380400446693e-05|0.00261485838770908|0.00170099583698602|0.00786390319338495|0.0656831459824937|0.000491077116660712|0.000442726107888913|0.000455799557609398|0|2.74963961489582e-05|0.000139629381928749|1.56544335578613e-06|5.44289348459984e-05|4.11276813893788e-06|3.59251727980509e-05|0|1.44381695136782e-06|3.25879949108391e-05|0|1.50111559635873e-05|0|0.0081882240144325|7.77655179096708e-06|0.0743965514770167|4.22656413125955e-06|7.86311134098189e-06|6.08128481232244e-06|2.91358167505218e-05|0.0343352645885107|3.40681392525147e-05|1.58329456564938e-05|7.8473846953821e-05|2.82218591224624e-05|0|4.9890735462506e-05|0.000151974372133106|9.18305728029601e-05|0.000244632713208942|0.000157477071738388|0.0128391785116812|0|0|2.34179883454787e-06|1.89754033180295e-05|0|2.35432562582351e-05	378938	3644	0.175410433230028	0.175410472650653	13.4282404316396	0.379428662746048	0.641788864701224	FALSE
UNINFECTED_vs_NO	UNINFECTED	NO	CARD11	ENSG00000198286	ENST00000396946|ENST00000698637|ENST00000698652|ENST00000480332|ENST00000355508|ENST00000698662|ENST00000698654|ENST00000356408	ENST00000396946	0.625356613409236	0.109471491903172|0.0175995201591553|0.625356613409236|0.0156474558243484|0.132810456202817|0.0715759584062994|0.0226703596690476|0.00486814442592389	84433	4855	1.16613281989354	1.18085124336149	-0.638374154292101	0.379430209671317	0.641788864701224	FALSE
UNINFECTED_vs_NO	UNINFECTED	NO	CHMP4A	ENSG00000254505	ENST00000347519|ENST00000530996|ENST00000533523|ENST00000542700|ENST00000533011|ENST00000524955|ENST00000552620|ENST00000534106|ENST00000527154|ENST00000531158	ENST00000347519	0.604781026599477	0.604781026599477|0.110018033732398|0.00380987540029288|0.00102111775199108|0.000672058901846111|0.0691300329388417|0.00516534372142549|0.0118939060964418|0.100106876633771|0.0934017282235153	29082	819	-0.142941606872657	-0.143020962930404	2.85734119389305	0.379553980797357	0.641853134351659	FALSE
UNINFECTED_vs_NO	UNINFECTED	NO	RPS4XP22	ENSG00000239830	ENST00000480755	ENST00000480755	1	1	100131614	600	0.301628443059809	0.305355425210336	-1.79166293250939	0.379568446000424	0.641853134351659	FALSE
UNINFECTED_vs_NO	UNINFECTED	NO	NDUFV3	ENSG00000160194	ENST00000460259|ENST00000340344|ENST00000354250|ENST00000460740	ENST00000340344	0.458002325871774	0.458002325871774|0.0563289905028387|0.297343748145095|0.188324935480292	4731	3203	0.114259015515305	0.114271082692178	5.19992630017508	0.379582168728537	0.641853134351659	FALSE
UNINFECTED_vs_NO	UNINFECTED	NO	ENSG00000249863	ENSG00000249863	ENST00000509020	ENST00000509020	1	1	ENSG00000249863	745	-0.283471675669128	-0.286222452935705	-1.46218506629786	0.379583627472062	0.641853134351659	FALSE
UNINFECTED_vs_NO	UNINFECTED	NO	NUDT15	ENSG00000136159	ENST00000258662	ENST00000258662	1	1	55270	1450	0.133106982474275	0.133147925928414	3.61445662508553	0.379595775843065	0.641853134351659	FALSE
UNINFECTED_vs_NO	UNINFECTED	NO	SLC30A6-DT	ENSG00000272716	ENST00000608489	ENST00000608489	1	1	118568811	404	-0.337264956764604	-0.341903539051624	-1.99081522844774	0.379651848335056	0.641904801973586	FALSE
UNINFECTED_vs_NO	UNINFECTED	NO	LOC105371735	ENSG00000263571	ENST00000583224|ENST00000667899|ENST00000782378|ENST00000782379	ENST00000782379	0.367555014291226	0.330324476607988|0.0513493482378381|0.250771160862948|0.367555014291226	105371735	1848	-0.701779171725178	-0.714899273313273	-1.8037882019958	0.379783427928765	0.642084119381986	FALSE
UNINFECTED_vs_NO	UNINFECTED	NO	ENSG00000300592	ENSG00000300592	ENST00000772835|ENST00000772834|ENST00000772836|ENST00000772837	ENST00000772834	0.98005536171565	0.98005536171565|0.0199446382843501|0|0	ENSG00000300592	1485	-0.330891197839798	-0.333598646665668	-1.54343771605821	0.379869550858364	0.642186566154417	FALSE
UNINFECTED_vs_NO	UNINFECTED	NO	DIABLO	ENSG00000184047	ENST00000464942|ENST00000353548|ENST00000644227|ENST00000644509|ENST00000342392|ENST00000645569|ENST00000267169|ENST00000489781|ENST00000540535|ENST00000642640|ENST00000439489|ENST00000541273|ENST00000474004|ENST00000541656|ENST00000446652	ENST00000464942	0.613971018618541	0.0067780811164941|0.165105122055502|0.0294650100324511|0.00732516289019196|0|0.613971018618541|0.0142549670773631|0.0157507308140051|0.00453975006681733|0.0140522505578991|0.0218315923053312|0.0187012640676395|0.00317693047004378|0.0655082107645885|0.0195399091631325	56616	1314	-0.115663753444334	-0.115671054771755	5.73784238166933	0.380021846550039	0.642400859673387	FALSE
UNINFECTED_vs_NO	UNINFECTED	NO	ENSG00000289223	ENSG00000289223	ENST00000752694|ENST00000687802	ENST00000687802	1	1|0	ENSG00000289223	252	0.316904856860942	0.31959732254087	-1.02548111940606	0.380161633348051	0.642593980389499	FALSE
UNINFECTED_vs_NO	UNINFECTED	NO	FAM151B-DT	ENSG00000249042	ENST00000666568|ENST00000504300|ENST00000508000|ENST00000719641|ENST00000719640|ENST00000719645|ENST00000719644|ENST00000719642|ENST00000719643|ENST00000719646	ENST00000504300	0.65074236198895	0.65074236198895|0.0480984448726366|0.002525636084173|0.0353564168969162|0.0682548881672959|0.0515369939251122|0.00120960716711417|0.00665892041906851|0.00523801304104571|0.130378717437688	121232370	2806	0.180099126211923	0.180145747060763	3.63444419778947	0.380230930623431	0.642667933465041	FALSE
UNINFECTED_vs_NO	UNINFECTED	NO	PSME3	ENSG00000131467	ENST00000592458|ENST00000545225|ENST00000541124|ENST00000590720|ENST00000586114|ENST00000585805|ENST00000592578|ENST00000441946|ENST00000591152|ENST00000589469|ENST00000591722|ENST00000543428|ENST00000293362|ENST00000592169|ENST00000586312|ENST00000593111	ENST00000590720	0.75108994699585	0.0036555154024345|0.0107325395681473|0.0033900956412014|0.0761867652033263|0.000404015244138145|0.0174982909884925|0.036710018561099|0.0162701276732077|0.0228694948866626|0.75108994699585|0.0342453741989867|0.00865576867044406|0.00667429134897562|0.000177871151414988|0.000401093188047824|0.0110387912775715	10197	2417	-0.11701140298457	-0.117015844086825	6.50769148066532	0.380308849577759	0.64270737613092	FALSE
UNINFECTED_vs_NO	UNINFECTED	NO	ENSG00000278743	ENSG00000278743	ENST00000622671|ENST00000790877|ENST00000790878	ENST00000622671	0.987017826641955	0.987017826641955|0.0129821733580448|0	ENSG00000278743	860	-0.252004618047799	-0.252633512235784	0.103969714713449	0.380310729196298	0.64270737613092	FALSE
UNINFECTED_vs_NO	UNINFECTED	NO	RNFT2	ENSG00000135119	ENST00000615278|ENST00000392549|ENST00000407967|ENST00000257575|ENST00000552920|ENST00000547718|ENST00000677328|ENST00000551251	ENST00000257575	0.640170544105638	0.640170544105638|0.00578776551902475|0.0301561653010892|0.00464838279188402|0.158967915936496|0.125880887372169|0.0279309157233246|0.00645742325037405	84900	3867	0.144784684803579	0.14479153483344	6.07256003688256	0.380330910222244	0.64270737613092	FALSE
UNINFECTED_vs_NO	UNINFECTED	NO	ENSG00000298153	ENSG00000298153	ENST00000753395|ENST00000753394|ENST00000753396|ENST00000753397|ENST00000753398|ENST00000753400|ENST00000753399	ENST00000753395	0.439828567744662	0.157402786792136|0.439828567744662|0.246133984299867|0.0139206896932915|0.00907305828822158|0.122734245114716|0.0109066680671063	ENSG00000298153	622	0.229197392953671	0.229913436694435	-0.532912940493286	0.380358542067752	0.642710897554972	FALSE
UNINFECTED_vs_NO	UNINFECTED	NO	OXSR1	ENSG00000172939	ENST00000492714|ENST00000446845|ENST00000311806|ENST00000426620|ENST00000483695|ENST00000467900	ENST00000311806	0.829901253612816	0.829901253612816|0.0298061759652168|0.0260300213115548|0.0156666132610823|0.0694753203919033|0.0291206154574276	9943	3850	-0.112236084927573	-0.112240183540765	6.41904089179997	0.380385766985455	0.642713730945872	FALSE
UNINFECTED_vs_NO	UNINFECTED	NO	YAF2	ENSG00000015153	ENST00000327791|ENST00000534854|ENST00000380790|ENST00000550315|ENST00000552109|ENST00000547622|ENST00000547351|ENST00000551268|ENST00000551528|ENST00000548661|ENST00000546972|ENST00000546726|ENST00000547724|ENST00000552928|ENST00000548917|ENST00000547254|ENST00000541702|ENST00000555248|ENST00000546782	ENST00000534854	0.350518491304518	0.0184800137894303|0.315072621912151|0.350518491304518|0.00800818405643157|0.0503051873401029|0.0122690062359597|0.0188905681276112|0.0220443444306661|0.00161701298489497|0.0378246009349666|0.00121936709819099|0.007101689580944|0.0236594128383736|0.0080717579402639|0.0135759660426409|0.0424898290749045|0.0298517791779548|0.00306073546021773|0.0359394316697777	10138	1609	-0.111694066381654	-0.111705168046002	5.09736483928697	0.38049526438426	0.642855565219262	FALSE
UNINFECTED_vs_NO	UNINFECTED	NO	CCDC91	ENSG00000123106	ENST00000540794|ENST00000538586|ENST00000536154|ENST00000535520|ENST00000539107|ENST00000544649|ENST00000545336|ENST00000536442|ENST00000544780|ENST00000543534|ENST00000543809|ENST00000545737|ENST00000381259|ENST00000540401|ENST00000539904|ENST00000535212|ENST00000542801|ENST00000542814|ENST00000539270|ENST00000541792|ENST00000543019|ENST00000624946	ENST00000381259	0.193385856200631	0.193385856200631|0.0309235877066919|0.00636522436530574|0.000310718973901798|0.171858829811|0.00309774523708551|0.0034618505360365|0.000332615596378083|0.0459387074100765|0.0185551834838582|0|0.00228427708613709|0.00352506568814197|0.0181831348900971|0.00203343427095798|0.170818958561604|0.0323604982814676|0.150493750172131|0.0129552272036814|0.0849261846694151|0.0425545752327854|0.00563457462261679	55297	1285	0.124661980369327	0.124675945730983	4.67948314638826	0.380561786786537	0.642865832674676	FALSE
UNINFECTED_vs_NO	UNINFECTED	NO	C2orf76	ENSG00000186132	ENST00000409466|ENST00000334816|ENST00000409523|ENST00000409877|ENST00000414534|ENST00000498049	ENST00000334816	0.777209767632105	0.777209767632105|0.011567835670343|0.0510949390163924|0.06090577479058|0.0706592160445348|0.0285624668460446	130355	386	-0.129876600190422	-0.129978247573839	2.19921650313642	0.380567313242248	0.642865832674676	FALSE
UNINFECTED_vs_NO	UNINFECTED	NO	ENSG00000297582	ENSG00000297582	ENST00000749076	ENST00000749076	1	1	ENSG00000297582	426	0.439878645943674	0.450627038233054	-1.94280075023729	0.380578003975989	0.642865832674676	FALSE
UNINFECTED_vs_NO	UNINFECTED	NO	ENSG00000268707	ENSG00000268707	ENST00000600965	ENST00000600965	1	1	ENSG00000268707	377	-0.266547529250999	-0.268591228185011	-1.58941027702776	0.380637319579802	0.642897437354837	FALSE
UNINFECTED_vs_NO	UNINFECTED	NO	DIRAS1	ENSG00000176490	ENST00000323469|ENST00000585334|ENST00000588128	ENST00000323469	0.920464058523002	0.920464058523002|0.0696269916905885|0.00990894978640966	148252	3368	0.121691090141258	0.121696105339786	6.35196209728625	0.380647824836041	0.642897437354837	FALSE
UNINFECTED_vs_NO	UNINFECTED	NO	ZNF837	ENSG00000152475	ENST00000427624|ENST00000597582	ENST00000427624	0.528720074460001	0.528720074460001|0.47127992554	116412	1581	0.197300627754439	0.19784653474064	0.856679863529342	0.380776443700376	0.643039819420933	FALSE
UNINFECTED_vs_NO	UNINFECTED	NO	GRAMD1C	ENSG00000178075	ENST00000479212|ENST00000358160|ENST00000498183|ENST00000486457|ENST00000472384|ENST00000463760|ENST00000484714|ENST00000467895|ENST00000472026|ENST00000462838|ENST00000440446|ENST00000488680|ENST00000471031|ENST00000466898|ENST00000491038	ENST00000358160	0.581532583869874	0.581532583869874|0.00886285568072207|0.0135202735183109|0|0.0608057063447301|0.0762234744268561|0.00720392944012708|0.0791764499498016|0.00795678438547319|0.00609859264849235|0.0115837789002443|0.106687174994754|0.00342742075639151|0.025807286959528|0.0111136881246953	54762	2382	-0.229679386826091	-0.229836362336455	1.97512659032021	0.380783248794118	0.643039819420933	FALSE
UNINFECTED_vs_NO	UNINFECTED	NO	FBF1	ENSG00000188878	ENST00000586717|ENST00000636174|ENST00000590264|ENST00000319129|ENST00000585990|ENST00000588283|ENST00000586112|ENST00000593076|ENST00000586838|ENST00000586631|ENST00000588478	ENST00000586631	0.255383739847082	0.0677327499703628|0.0389748773025128|0.0277529562279463|0.255383739847082|0.0215302439354651|0.103867714249256|0.0152554315412306|0.21396440430346|0.0025400274133687|0.0962320273168811|0.156765827892435	85302	2004	0.135720371021902	0.135761548866748	3.63697387819926	0.380926572302969	0.643238674951388	FALSE
UNINFECTED_vs_NO	UNINFECTED	NO	ENSG00000301897	ENSG00000301897	ENST00000782687|ENST00000782689|ENST00000782688	ENST00000782689	0.995119457783486	0.00488054221651352|0|0.995119457783486	ENSG00000301897	398	0.38216345345716	0.389817897150543	-2.09943459157098	0.38104027332632	0.643344120032552	FALSE
UNINFECTED_vs_NO	UNINFECTED	NO	MARCHF3	ENSG00000173926	ENST00000308660|ENST00000506088|ENST00000504239|ENST00000515241|ENST00000502289	ENST00000506088	0.415581248913574	0.214960973799729|0.145675013424683|0.0984004080314239|0.415581248913574|0.125382355830591	115123	1105	-0.240058264657831	-0.240197930472461	2.664331206182	0.381075791953408	0.643344120032552	FALSE
UNINFECTED_vs_NO	UNINFECTED	NO	LOC102723305	ENSG00000225465	ENST00000752431|ENST00000752427|ENST00000752430|ENST00000461286|ENST00000248980|ENST00000657516|ENST00000661328|ENST00000658349|ENST00000752428|ENST00000752429|ENST00000669415|ENST00000419368	ENST00000461286	0.557365704703217	0.00408651308212565|0.0603630785284397|0.557365704703217|0.0186572991943703|0.00480639501499096|0.0243454678101106|0.0699419572236244|0.000475332654471881|0.241082023114964|0.0167808292900386|0.00209539938364659|0	102723305	3865	0.178508136765538	0.17852040465619	5.35944647231925	0.381089126226132	0.643344120032552	FALSE
UNINFECTED_vs_NO	UNINFECTED	NO	ENSG00000288604	ENSG00000288604	ENST00000674461	ENST00000674461	1	1	ENSG00000288604	155	0.449259306527938	0.461473717307964	-1.69247210876631	0.38110834060248	0.643344120032552	FALSE
UNINFECTED_vs_NO	UNINFECTED	NO	ENSG00000289631	ENSG00000289631	ENST00000691951|ENST00000534728	ENST00000691951	0.831597761735617	0.168402238264383|0.831597761735617	ENSG00000289631	1716	-0.200031706741259	-0.200306568012869	1.01480641174157	0.38111688280976	0.643344120032552	FALSE
UNINFECTED_vs_NO	UNINFECTED	NO	ENSG00000280392	ENSG00000280392	ENST00000624987	ENST00000624987	1	1	ENSG00000280392	2829	-0.220203517431094	-0.220745583654495	0.466207086822312	0.381219047220952	0.643473401163278	FALSE
UNINFECTED_vs_NO	UNINFECTED	NO	POLA1	ENSG00000101868	ENST00000678847|ENST00000672178|ENST00000379068|ENST00000677890|ENST00000379059|ENST00000676703|ENST00000611764|ENST00000493342|ENST00000678249|ENST00000480125|ENST00000677083|ENST00000679301|ENST00000494204|ENST00000677939	ENST00000379068	0.384423209840571	0.0574598117233483|0.384423209840571|0.0594110748256421|0.0209767707425291|0.0888227231705562|0.0508444796354814|0.0112195712044758|0.00833123920489354|0.0348291968891718|0.0298531552337766|0.0102145735887907|0.0344015305698142|0.0891233260376283|0.120089337333321	5422	3568	-0.131498281738678	-0.13150667304129	5.66319596858232	0.381334905855862	0.643625778370742	FALSE
UNINFECTED_vs_NO	UNINFECTED	NO	ENSG00000306723	ENSG00000306723	ENST00000820466	ENST00000820466	1	1	ENSG00000306723	1337	0.321082228842919	0.323585143438762	-1.31151293266752	0.381398618694615	0.643690128169893	FALSE
UNINFECTED_vs_NO	UNINFECTED	NO	RMP64	ENSG00000163608	ENST00000314400|ENST00000383675|ENST00000472637|ENST00000486271|ENST00000469809|ENST00000474311|ENST00000472705|ENST00000469169|ENST00000473284|ENST00000489848|ENST00000462295|ENST00000461381|ENST00000472762|ENST00000482229|ENST00000464816|ENST00000496206|ENST00000460410|ENST00000494164|ENST00000491121|ENST00000494575|ENST00000494891|ENST00000470663|ENST00000496340|ENST00000472166	ENST00000314400	0.32450846486845	0.32450846486845|0.00707569270310652|0|0.0524989578734327|0.0357665111011956|0.0368781199348067|0.104725122211998|0.0229791291906177|0|0.021096500282916|0.027207820136835|0.03063110071469|0.011174540117118|0.0479878098029848|0.0758013839244075|0.0435234656192245|0.0435677819522447|0.0213746095018028|0.00516014068001461|0|0.00522857149210633|0.0768355517258839|0.00104775783603288|0.00493096833013192	25871	2079	-0.113323108835482	-0.11333225078021	5.29919853207869	0.381493658089395	0.64377409049372	FALSE
UNINFECTED_vs_NO	UNINFECTED	NO	UBE4A	ENSG00000110344	ENST00000252108|ENST00000431736|ENST00000545354	ENST00000252108	0.980214115399051	0.980214115399051|0.0123386089920448|0.00744727560890478	9354	5508	-0.115090831804024	-0.115093869363315	6.92277176933306	0.381499548478768	0.64377409049372	FALSE
UNINFECTED_vs_NO	UNINFECTED	NO	ENSG00000286100	ENSG00000286100	ENST00000650868	ENST00000650868	1	1	ENSG00000286100	3044	0.264754790889333	0.265937791826376	-0.522181951780208	0.381566314631465	0.643843569467017	FALSE
UNINFECTED_vs_NO	UNINFECTED	NO	CENPS	ENSG00000175279	ENST00000309048|ENST00000602486|ENST00000477755|ENST00000462462|ENST00000464507	ENST00000477755	0.490781369088422	0.328969526843218|0.0924373106611835|0.0862976760463765|0.490781369088422|0.00151411736080049	378708	566	0.166757042162894	0.166875392487794	2.45877570562416	0.381654757757711	0.643949613743174	FALSE
UNINFECTED_vs_NO	UNINFECTED	NO	VIPR2	ENSG00000106018	ENST00000262178|ENST00000377633|ENST00000402066|ENST00000421760	ENST00000262178	0.765404996471438	0.765404996471438|0.00605916794875771|0.21300409285858|0.0155317427212245	7434	3322	0.554144733889325	0.555233851079908	2.56942831607018	0.38173330504922	0.644038948100277	FALSE
UNINFECTED_vs_NO	UNINFECTED	NO	SCAMP2	ENSG00000140497	ENST00000268099|ENST00000566480|ENST00000563663|ENST00000563829|ENST00000569251|ENST00000569904|ENST00000567638|ENST00000565345|ENST00000562363|ENST00000564529|ENST00000566557|ENST00000569124	ENST00000569251	0.310214012278773	0.262413427708891|0.0125812017010342|0.000103321116655979|0.0166257212071976|0.00393972825521995|0.135981574297431|0.00845777728442771|0.0651777344077839|0.0326612399829681|0.000514370391579963|0.310214012278773|0.151329891368037	10066	1013	-0.140812701157407	-0.140827509090405	4.89977852986001	0.38186768613166	0.644222463788505	FALSE
UNINFECTED_vs_NO	UNINFECTED	NO	ENSG00000310005	ENSG00000310005	ENST00000846526|ENST00000846527|ENST00000846525|ENST00000846528|ENST00000846524|ENST00000846529	ENST00000846526	0.422277440928338	0.0656373237083083|0.0749506432525184|0.422277440928338|0.344219066268133|0|0.0929155258427027	ENSG00000310005	1694	0.471580197273419	0.48051153758745	-2.11289458200993	0.38196794270519	0.644348389635517	FALSE
UNINFECTED_vs_NO	UNINFECTED	NO	AGMO	ENSG00000187546	ENST00000342526|ENST00000407277|ENST00000418075|ENST00000498264	ENST00000342526	0.853122746759535	0.853122746759535|0.0282989017108756|0.0351765827241673|0.0834017688054223	392636	1630	0.880194396408042	0.903592489571545	-1.93220835063843	0.38204230692881	0.644381976467353	FALSE
UNINFECTED_vs_NO	UNINFECTED	NO	SLC16A11	ENSG00000174326	ENST00000574600|ENST00000662352|ENST00000673828|ENST00000573338	ENST00000574600	0.452400762508822	0.118637984444468|0.452400762508822|0.220909691230448|0.208051561816262	162515	1044	0.353713476563178	0.357452161177077	-1.12895104281552	0.382048650320891	0.644381976467353	FALSE
UNINFECTED_vs_NO	UNINFECTED	NO	ENSG00000287555	ENSG00000287555	ENST00000662406|ENST00000671401	ENST00000662406	0.556073992489136	0.556073992489136|0.443926007510864	ENSG00000287555	2337	0.417974224299055	0.421771561032352	-1.53422890453215	0.382068698732813	0.644381976467353	FALSE
UNINFECTED_vs_NO	UNINFECTED	NO	GALNS	ENSG00000141012	ENST00000268695|ENST00000562593|ENST00000567525|ENST00000568613|ENST00000564263|ENST00000562931|ENST00000566563|ENST00000562831|ENST00000561812|ENST00000565364|ENST00000567779|ENST00000568311|ENST00000569433	ENST00000268695	0.287721115508581	0.287721115508581|0.0352210851792533|0.0486569912039239|0.109413888579122|0.00271448021288357|0.0126809231664393|0.0309316826728081|0.0445076986514932|0.150475247417552|0.0148584209680986|0.1770513563415|0|0.0857671100983454	2588	1508	-0.126334834143237	-0.12636868740193	3.86328836505757	0.382115333428184	0.644381976467353	FALSE
UNINFECTED_vs_NO	UNINFECTED	NO	FOXC2	ENSG00000176692	ENST00000649859	ENST00000649859	1	1	2303	2071	0.334317834951007	0.33486879576264	0.479346209799378	0.38211592498867	0.644381976467353	FALSE
UNINFECTED_vs_NO	UNINFECTED	NO	RAB4A-AS1	ENSG00000177788	ENST00000654028|ENST00000653511|ENST00000656366|ENST00000429227|ENST00000660017|ENST00000662321|ENST00000436334|ENST00000693105	ENST00000660017	0.852353982396113	0.0133577415809747|0.0116022725530572|0.00792413060534652|0.00967679181368986|0.0195843134161143|0.852353982396113|0.00428252663974715|0.0812182409949575	105373159	4538	-0.143072802370364	-0.143113187663831	3.36103415977418	0.382181718042661	0.644407754670704	FALSE
UNINFECTED_vs_NO	UNINFECTED	NO	HHLA1	ENSG00000132297	ENST00000414222|ENST00000473291|ENST00000673615	ENST00000414222	0.861867468518019	0.861867468518019|0.0610659695617601|0.0770665619202212	10086	4341	-0.42642243597768	-0.430809543925656	-1.661044094114	0.382182442250145	0.644407754670704	FALSE
UNINFECTED_vs_NO	UNINFECTED	NO	SMCHD1	ENSG00000101596	ENST00000688342|ENST00000320876|ENST00000684915|ENST00000581226|ENST00000693213|ENST00000585229|ENST00000577880|ENST00000577300|ENST00000584897|ENST00000581711|ENST00000583441|ENST00000690757|ENST00000581383|ENST00000609587|ENST00000581631|ENST00000686763|ENST00000686864|ENST00000688708|ENST00000645355|ENST00000688964|ENST00000685656|ENST00000689034|ENST00000693522|ENST00000583344|ENST00000642953|ENST00000689800|ENST00000583800	ENST00000320876	0.398886351410128	0.398886351410128|0.0240387146754333|0.000513061614418541|0.00990310844896361|0.0790752689135813|0.0258161706787928|0.214143894963191|0.00612943022109444|0.0139768990497872|0.0176667875671558|0.0107655255893991|0.00480367883162124|0.0289301245129006|0.00191194197258108|0.000806454810479558|0.0307041519234209|0.000855729381598695|0.0449642130049226|0.00543479459337143|0.00341834864890252|0.021931942567754|0.00598311710511648|0.0076422774261856|0.016889410048435|0.0102823264064193|0.00944651292537038|0.00507976270897514	23347	4257	-0.112220460473945	-0.112222063179467	7.52255108322668	0.382316391854185	0.644590407471064	FALSE
UNINFECTED_vs_NO	UNINFECTED	NO	ZNNT1	ENSG00000261087	ENST00000565617	ENST00000565617	1	1	115830329	2731	0.115613299239499	0.115638709438181	3.88128899818083	0.382353858989589	0.644592034148755	FALSE
UNINFECTED_vs_NO	UNINFECTED	NO	INCR1	ENSG00000286162	ENST00000661858|ENST00000650674|ENST00000740231|ENST00000740230|ENST00000740229|ENST00000740232|ENST00000687545	ENST00000687545	0.370692944828709	0.318830309348226|0.079847929717557|0.370692944828709|0.0479923816877|0.00826593883216684|0.0464650069770589|0.127905488608583	124902114	428	-0.178728821889976	-0.179344437215201	0.0974679840687185	0.382368602202245	0.644592034148755	FALSE
UNINFECTED_vs_NO	UNINFECTED	NO	STRIP1	ENSG00000143093	ENST00000369796|ENST00000369795|ENST00000489059|ENST00000485775|ENST00000540970|ENST00000473429|ENST00000535003|ENST00000539541|ENST00000461054	ENST00000369795	0.519727522129766	0.519727522129766|0|0.0502896162092001|0.0313550889429284|0.00477230359123019|0.29524957979227|0.0263517972683605|0.0518862998028851|0.0203677922633597	85369	2157	0.120738555240163	0.120745023275144	6.2349528926773	0.382411598286434	0.644621319893583	FALSE
UNINFECTED_vs_NO	UNINFECTED	NO	DCHS1	ENSG00000166341	ENST00000299441|ENST00000680123	ENST00000299441	0.901860940493079	0.901860940493079|0.0981390595069207	8642	10407	0.119197008613012	0.119198532492851	8.17636315219927	0.382514914076752	0.644752274266589	FALSE
UNINFECTED_vs_NO	UNINFECTED	NO	VMP1	ENSG00000062716	ENST00000588915|ENST00000585847|ENST00000590850|ENST00000591877|ENST00000710770|ENST00000589823|ENST00000593168|ENST00000586245|ENST00000587259|ENST00000262291|ENST00000587945|ENST00000588131|ENST00000592106|ENST00000591315|ENST00000592619|ENST00000710771|ENST00000591782|ENST00000588617|ENST00000592790|ENST00000587470	ENST00000592106	0.303813435735989	0.088332655242982|0.012156626957497|0.00128615032816667|0.00353243928808504|0.00146373312855113|0.204858246331607|0.0815933605556051|0.00776783377770743|0.000111195044653021|0.00238045579864153|0.00484034083405297|0.00435811524253158|0.00102895871145911|0.028171188619809|0.303813435735989|0.0407078132390821|0.013109620954023|0.0126905108225518|1.97720902840676e-05|0.187777547296721	81671	790	-0.113911242895404	-0.113916237221838	6.30383541590568	0.382637805444166	0.644916204713848	FALSE
UNINFECTED_vs_NO	UNINFECTED	NO	PTPRG-AS1	ENSG00000241472	ENST00000817058|ENST00000661510|ENST00000665590|ENST00000817057|ENST00000817061|ENST00000817060|ENST00000817062|ENST00000817063|ENST00000817064|ENST00000817075|ENST00000817074|ENST00000817068|ENST00000817069|ENST00000817066|ENST00000817067|ENST00000469148|ENST00000664200|ENST00000817072|ENST00000817071|ENST00000817070|ENST00000817065|ENST00000662235|ENST00000817073|ENST00000652936|ENST00000668824|ENST00000474795|ENST00000462497|ENST00000665832|ENST00000670263|ENST00000664757|ENST00000664758|ENST00000653279|ENST00000652980|ENST00000660182|ENST00000669426|ENST00000817076|ENST00000817077|ENST00000817078|ENST00000817079|ENST00000817080|ENST00000817081|ENST00000817082|ENST00000817083|ENST00000475371|ENST00000479018|ENST00000495542|ENST00000817087|ENST00000466893|ENST00000490916|ENST00000817088|ENST00000817089|ENST00000700780|ENST00000817090|ENST00000817091|ENST00000817092|ENST00000817059|ENST00000817093|ENST00000701712|ENST00000701508|ENST00000817094|ENST00000669571|ENST00000670193|ENST00000817095|ENST00000817096|ENST00000498655|ENST00000479588|ENST00000817097|ENST00000817098|ENST00000817099|ENST00000817100|ENST00000701063|ENST00000817084|ENST00000817104|ENST00000817103|ENST00000701777|ENST00000817102|ENST00000817101|ENST00000702680|ENST00000703249|ENST00000817086|ENST00000817085|ENST00000817105|ENST00000817110|ENST00000817108|ENST00000817109|ENST00000817106|ENST00000817107|ENST00000817111	ENST00000817111	0.112562361049294	0.018683861720973|0.0666165731051022|0|0.0397889939231796|0|0.020835727486537|0.000537244290289425|0.00608492245419967|0|0.0107534593137321|0.013728433037343|0.0457601121265616|0.013935550924562|0.021177881616516|0.0197863830012453|0.0226771018177809|0.051747141409788|0.0144962921056094|0.0116544539179859|0.0367741275075998|0|0.000508763272029384|0|0.0611993710863091|0.00829267716563985|0|0|0.0342108466031695|0.0028950136039824|0|0|0.0213967344247887|0.00459210865170135|0.000967819827431985|0.0296634886239272|0.0016210057957857|0|0.0140572135300709|0.0139414698238884|0.0162664172724236|0|0.00239366447385222|0.00572374880679225|0.00701028958091764|0|0|0.00660175208945622|0|0.00321256277185817|0.00616286311223377|0.00187371638624979|0.00194953687928368|0|0|0.00441553328824828|0.00650511685260829|0|0.00123305515744282|0|0.00572975451940279|0.00339124540534628|0.00154169924848776|0|0.0508904543539229|0.00404378417816441|0.00964921239847852|0.00660356402837434|0.00181986338734358|0.011341276740955|0.00534158838338013|0.00272082311256511|0|0.00717098658528626|0|0.0249115487074942|0.000371187781902613|0.000646746912997186|0|0|0|0|0|0|0.0656071825383952|0.00172258023447247|0|0.0122011115946411|0.112562361049294	100506994	1145	-0.20012841939505	-0.200223297967756	2.42139632096936	0.382710468903924	0.644995462331078	FALSE
UNINFECTED_vs_NO	UNINFECTED	NO	ZFAND2A-DT	ENSG00000229043	ENST00000423008|ENST00000660500|ENST00000662926|ENST00000720934|ENST00000720935|ENST00000422230|ENST00000413706|ENST00000720936|ENST00000659975|ENST00000655003|ENST00000720937	ENST00000720934	0.203815034823339	0.0658474365835839|0.0688161279438567|0.15027522325572|0|0|0.102838088068199|0.197457420555782|0.203815034823339|0.201026794296917|0.00992387447260244|0	101927021	1125	0.177355416642082	0.177480211595126	2.35470481334601	0.382749820239691	0.645018570992089	FALSE
UNINFECTED_vs_NO	UNINFECTED	NO	ZNF37BP	ENSG00000293313	ENST00000452075|ENST00000761184|ENST00000761200|ENST00000761178|ENST00000761180|ENST00000761179|ENST00000692055|ENST00000688789|ENST00000686673|ENST00000761188|ENST00000686311|ENST00000761185|ENST00000761186|ENST00000761187|ENST00000689225|ENST00000700995|ENST00000761181|ENST00000761190|ENST00000690905|ENST00000761182|ENST00000761183|ENST00000761207|ENST00000761198|ENST00000761196|ENST00000692559|ENST00000692594|ENST00000761195|ENST00000701864|ENST00000761194|ENST00000761193|ENST00000687308|ENST00000761192|ENST00000435805|ENST00000761191|ENST00000761225|ENST00000761197|ENST00000761199|ENST00000761201|ENST00000761203|ENST00000701936|ENST00000761226|ENST00000690442|ENST00000761224|ENST00000761220|ENST00000761221|ENST00000761222|ENST00000761215|ENST00000689409|ENST00000691366|ENST00000761214|ENST00000473592|ENST00000691808|ENST00000761208|ENST00000761209|ENST00000761210|ENST00000761211|ENST00000701451|ENST00000761206|ENST00000700777|ENST00000761205|ENST00000761204|ENST00000761202|ENST00000761216|ENST00000761217|ENST00000761212|ENST00000685241|ENST00000761213|ENST00000761219|ENST00000761218|ENST00000761223|ENST00000761227|ENST00000701692|ENST00000761229|ENST00000761228|ENST00000761230|ENST00000761231|ENST00000761232|ENST00000761234|ENST00000761233|ENST00000761235|ENST00000761236|ENST00000761237|ENST00000761238|ENST00000761242|ENST00000761243|ENST00000761241|ENST00000761244|ENST00000761239|ENST00000761240|ENST00000761245|ENST00000761246|ENST00000761248|ENST00000701513|ENST00000761247|ENST00000684925|ENST00000761249	ENST00000452075	0.474528487561882	0|0.474528487561882|0.0345989105468318|0|0|0.000941216614949733|0|0.00706737484323518|0|0.00177200937581255|0|0.00355398956393894|0.000347006274167679|0|0|0|0.00159055548680945|0|0.00307151207366914|0.000134738695893781|0.00218064308938638|0.00777094950428677|0.0080049982421931|0.000600325213546429|0|0.00384237058904215|0.00100755677738877|0.00708073013354035|0.00315324307315385|0.000147665351646349|0.000250380519128728|0.00691186915865114|0|0|0|0.00477384415816181|0|0|0.00118111731835933|0|0.00403170732344966|0.002270737132253|0|0.000213216880552925|0.017605106881282|0.00239392775763365|0.000180781392887482|0.00189717242561939|0.00974577244797912|0.00942423653137198|0.000676405617168767|0.00376687787963044|0|0.00249342387074998|0.0311059126280305|0.0572844897080692|0|0|0.00186317559552916|0|0|0|0.00140788565903635|0|0.00491713369623165|0|0.00207387860171939|0|0|0|0.00107454265844605|0.0129712720164289|0.0293533786075306|0|0|0.00476528126760205|0|0|0|0|0|0.0573094405544464|0.0566732987784072|0.0154438541482472|0.0500479224055312|0.00720167902177189|0.00953053411785677|0|0|0|0|0.0037477001813856|0.00428718950399697|0.0104968875341293|0|0.0092336830093502	100129482	5684	0.137450581186329	0.137459618894398	5.6616336638074	0.382784653083414	0.645029341627116	FALSE
UNINFECTED_vs_NO	UNINFECTED	NO	C2orf69	ENSG00000178074	ENST00000319974|ENST00000491721	ENST00000319974	0.995817942059052	0.995817942059052|0.00418205794094807	205327	2666	-0.111299465304713	-0.111306248862938	5.68087560368432	0.382807491771389	0.645029341627116	FALSE
UNINFECTED_vs_NO	UNINFECTED	NO	ZNF594-DT	ENSG00000261879	ENST00000780146|ENST00000573772|ENST00000669386|ENST00000671211|ENST00000780153|ENST00000780149|ENST00000780150|ENST00000663434|ENST00000780148|ENST00000780151|ENST00000780147|ENST00000575601|ENST00000667038|ENST00000649359|ENST00000571689|ENST00000656594|ENST00000702138|ENST00000780155|ENST00000780154|ENST00000780156|ENST00000780152	ENST00000656594	0.171486551984975	0.00496539942697186|0.138690068916134|0.0240607014746077|0|0.171486551984975|0.134367589804147|0.158659446479796|0.0530339580249554|0.0956442326258799|0.0336118158439357|0.0140068425628572|0|0.00137088893644579|0.00943023207652707|0.00261006186323429|0.0227804935182663|0.0353011337972303|0.0311523450737702|0.0180147918386877|0.00162857232088242|0.0491848734306958	100130950	1098	0.24641002845172	0.246709129555431	1.44065545822554	0.382864890069178	0.645082850409907	FALSE
UNINFECTED_vs_NO	UNINFECTED	NO	TGIF1	ENSG00000177426	ENST00000552383|ENST00000401449|ENST00000547233|ENST00000550958|ENST00000548489|ENST00000618001|ENST00000549780|ENST00000549253|ENST00000551557|ENST00000405385|ENST00000407501|ENST00000546979|ENST00000343820|ENST00000551402|ENST00000577543|ENST00000551541|ENST00000345133|ENST00000330513|ENST00000549546|ENST00000549468|ENST00000400167|ENST00000551333|ENST00000472042	ENST00000400167	0.422038312356432	0.0674939477899715|0.00711487283009123|0.00132393136439453|0.422038312356432|0|0.0685035793151146|0.0914896686905399|0.0311256733375017|0.0576893152725301|0|0|0.0119361315122985|0|0|0.00823149963801193|0|0.0106172053617504|0.0720703458529727|0.0203738524446469|0.00388666034987654|0|0.108367805162672|0.0177371987211949	7050	1049	0.181641886570803	0.18168887236531	4.43279458919841	0.382925760939093	0.645142202514382	FALSE
UNINFECTED_vs_NO	UNINFECTED	NO	ADCY1	ENSG00000164742	ENST00000432715|ENST00000297323|ENST00000621543|ENST00000646653|ENST00000468353	ENST00000297323	0.774028785527766	0.774028785527766|0.00231930964869357|0.00824380793212137|0.0411585825216434|0.174249514369776	107	10427	0.219632900702438	0.219635443894769	7.90805212649034	0.382952472027048	0.64514399911501	FALSE
UNINFECTED_vs_NO	UNINFECTED	NO	TSEN2	ENSG00000154743	ENST00000680458|ENST00000681713|ENST00000679699|ENST00000446004|ENST00000681482|ENST00000679537|ENST00000680873|ENST00000681073|ENST00000680376|ENST00000681433|ENST00000475595|ENST00000679756|ENST00000679424|ENST00000680126|ENST00000681343|ENST00000415684|ENST00000680765|ENST00000455118|ENST00000412698|ENST00000679670|ENST00000680817|ENST00000680923|ENST00000454502|ENST00000284995|ENST00000402228|ENST00000679995|ENST00000680275|ENST00000681676|ENST00000681042|ENST00000679492|ENST00000473755|ENST00000680857|ENST00000679690|ENST00000679555|ENST00000490981|ENST00000680172|ENST00000680419|ENST00000680943|ENST00000681227|ENST00000679835|ENST00000679785|ENST00000680555|ENST00000680421|ENST00000679367|ENST00000681268|ENST00000444864|ENST00000679876|ENST00000679693|ENST00000680449|ENST00000680598|ENST00000681471|ENST00000680264|ENST00000679425|ENST00000681140|ENST00000680986|ENST00000680354|ENST00000679420	ENST00000679670	0.110342457391791	0.0103979653082499|0.0356892666351277|0|0.000965630236523838|0|0.0168264683919816|0.0563323120964094|0.0765205780100268|0.0132842600094858|0.0468141482681734|0.00539133088402934|0|0.0537309315091274|0.00138924746178455|0.00478197827944806|0|0.0598028348179687|0.00650477928303134|0.110342457391791|0.00543795747773527|0.0027846868744426|0|0.0023064779650202|0|0|0|0.0574684638655484|0.00484238171574144|0.0262310743583936|0|0.00373186412475149|0|0.00481575483722614|0.00258813486715399|0|0.000952065641638015|0.00967881222372568|0.00303181561798399|0.00216325560865319|0.0726396029834361|0.050046588755612|0.066049739252011|0|0.0180956707501752|0.00288338005997161|0.0511607985864007|0.00164821734081111|0|0.0359481745735594|0.000725979594178637|0.00495856420499688|0.00564342237227506|0|0|0.0462138482985732|0.00814046852931919|0.0110386109375072	80746	2278	0.112329758669988	0.112350430779995	4.11878995259304	0.383078614473425	0.645305358204672	FALSE
UNINFECTED_vs_NO	UNINFECTED	NO	AGK-DT	ENSG00000261570	ENST00000663125|ENST00000666392|ENST00000725345|ENST00000725337|ENST00000725347|ENST00000725349|ENST00000725348|ENST00000725346|ENST00000725340|ENST00000725338|ENST00000725342|ENST00000725341|ENST00000725699|ENST00000725339|ENST00000565449|ENST00000725344|ENST00000725343|ENST00000668372|ENST00000567503|ENST00000566357	ENST00000566357	0.176620129572964	0.0997781139921199|0.176620129572964|0.0107506053565139|0.0231281139486302|0.0201352011589604|0.104318444766426|0.0552682734565519|0.08052934484967|0.00399219493236366|0.0123558044217777|0.00775335723494924|0.025899854849589|0.113173765220239|0.164612440759972|0.0558879473073747|0|0|0.00753629752434816|0.00947729721338913|0.0287828134341606	105375538	574	-0.34506876776853	-0.348162513370275	-1.31593957513973	0.383099555781165	0.645305358204672	FALSE
UNINFECTED_vs_NO	UNINFECTED	NO	GRIA1	ENSG00000155511	ENST00000481559|ENST00000520353|ENST00000518862|ENST00000706733|ENST00000474198|ENST00000518142|ENST00000706767|ENST00000285900|ENST00000340592|ENST00000706734|ENST00000517469|ENST00000521843|ENST00000448073|ENST00000518783|ENST00000492291|ENST00000520966	ENST00000340592	0.618641000206342	0.0976204206175524|0.618641000206342|0.00366970302353656|0.0505678103960877|0.0105974225733674|0.0236381763530708|0.0355084989377592|0.0025104874679651|0.0289164376657744|0.038498232078733|0.00315210086848231|0.00199523535690341|0.00755854428765693|0.0664336023290311|0.00940469122960035|0.00128763660813767	2890	5020	0.521417404776135	0.52143047878951	6.62094469784459	0.383173764996394	0.645369356260175	FALSE
UNINFECTED_vs_NO	UNINFECTED	NO	ALG12	ENSG00000182858	ENST00000330817|ENST00000486602|ENST00000492791	ENST00000492791	0.523332485206286	0.377156626168356|0.0995108886253583|0.523332485206286	79087	2748	-0.127398108699517	-0.12742498994108	4.20505964912049	0.383188856956641	0.645369356260175	FALSE
UNINFECTED_vs_NO	UNINFECTED	NO	ENSG00000275286	ENSG00000275286	ENST00000613623	ENST00000613623	1	1	ENSG00000275286	205	0.389252862690192	0.392784687316887	-1.70052931548047	0.383224905043555	0.645384699420786	FALSE
UNINFECTED_vs_NO	UNINFECTED	NO	EHBP1L1	ENSG00000173442	ENST00000533237|ENST00000309295|ENST00000634639|ENST00000531106|ENST00000526990|ENST00000533465|ENST00000529099|ENST00000529596|ENST00000533364|ENST00000527214|ENST00000529056	ENST00000309295	0.253064149902852	0.253064149902852|0.0559872853306021|0.0117983799813776|0.00091955861720879|0|0.0529192222077619|0.053310343509878|0.066753488360907|0.177877664942993|0.221829419483671|0.105540487662748	254102	2513	-0.291822690114179	-0.291908381159331	3.64851083563719	0.383249275535522	0.645384699420786	FALSE
UNINFECTED_vs_NO	UNINFECTED	NO	ENSG00000261270	ENSG00000261270	ENST00000565861	ENST00000565861	1	1	ENSG00000261270	358	-0.235738569757608	-0.236893189706379	-0.63677089026806	0.383296483187835	0.645420992473653	FALSE
UNINFECTED_vs_NO	UNINFECTED	NO	RAB9A	ENSG00000123595	ENST00000464506|ENST00000243325|ENST00000618931	ENST00000464506	0.489877049512545	0.072547354480886|0.489877049512545|0.437575596006569	9367	1054	-0.129140596020503	-0.129158766471372	4.69710211091037	0.383380894802278	0.64551992306679	FALSE
UNINFECTED_vs_NO	UNINFECTED	NO	ENSG00000248283	ENSG00000248283	ENST00000512846	ENST00000512846	1	1	ENSG00000248283	862	-0.290329614134826	-0.292865148612087	-1.15152118923679	0.383407164329334	0.645520949875054	FALSE
UNINFECTED_vs_NO	UNINFECTED	NO	ENSG00000296522	ENSG00000296522	ENST00000740085|ENST00000740086|ENST00000740084|ENST00000740083	ENST00000740083	0.329244361924959	0.329244361924959|0.258910539239176|0.179728458815435|0.23211664002043	ENSG00000296522	513	0.407715407460117	0.411147682400707	-0.198558180120018	0.383519596637295	0.645667034237063	FALSE
UNINFECTED_vs_NO	UNINFECTED	NO	BTBD2	ENSG00000133243	ENST00000592895|ENST00000589685|ENST00000255608|ENST00000592082|ENST00000587825|ENST00000611545|ENST00000587225|ENST00000589200|ENST00000590646|ENST00000587742|ENST00000588395	ENST00000255608	0.923722770575368	0.923722770575368|0.0027302477580013|0|0.0206840781951994|0.000433182023803975|0.017410321221021|0.0223237112344237|0.000380934166502189|0|0.00594106344595828|0.00637369137972279	55643	2306	0.115003535808568	0.11500708596613	6.84285256213429	0.383777810564626	0.646058510464019	FALSE
UNINFECTED_vs_NO	UNINFECTED	NO	PSMB1	ENSG00000008018	ENST00000262193|ENST00000462957	ENST00000262193	0.968054088563492	0.968054088563492|0.0319459114365088	5689	619	-0.112707256925969	-0.112717403215743	5.50163291790558	0.383833563379236	0.646109130406921	FALSE
UNINFECTED_vs_NO	UNINFECTED	NO	POLR2E	ENSG00000099817	ENST00000615234|ENST00000586746|ENST00000590060|ENST00000612655|ENST00000591767|ENST00000589737|ENST00000215587|ENST00000586817|ENST00000619917|ENST00000586215|ENST00000585838|ENST00000614705|ENST00000591709|ENST00000592597	ENST00000614705	0.270972182344987	0.234344369752552|0.000570417155090079|0.00623143077697792|0.0116213272002036|0.00902308585651262|0.261285198653854|0.00106139753111702|0.0155323314462893|0.00765545112521433|0.031228735601101|0.0211252987489347|0.270972182344987|0.125609271681587|0.00373950212557936	5434	1210	-0.111383981085686	-0.111392214602374	6.02460634898535	0.384011898332136	0.646349570772052	FALSE
UNINFECTED_vs_NO	UNINFECTED	NO	EIF2AK2	ENSG00000055332	ENST00000681516|ENST00000680273|ENST00000233057|ENST00000679979|ENST00000679507|ENST00000681463|ENST00000681507|ENST00000681329|ENST00000647926|ENST00000395127|ENST00000405334|ENST00000462861|ENST00000411537|ENST00000496059	ENST00000233057	0.717993290582301	0.717993290582301|0.015503206638911|0.170138703881753|0.0156877765170012|0.00960025559779998|0.00794955637707401|0.00151358212468798|0.0234606372761072|0.0158932961263838|0.00321952845994642|0.0021698629665407|0|0.0101306308206698|0.00673967263082316	5610	8023	0.125386006843278	0.125388506468086	7.26236803757683	0.384027786871641	0.646349570772052	FALSE
UNINFECTED_vs_NO	UNINFECTED	NO	EPN2	ENSG00000072134	ENST00000582015|ENST00000584707|ENST00000584633|ENST00000441293|ENST00000314728|ENST00000347697|ENST00000582659|ENST00000583197|ENST00000577692|ENST00000580579|ENST00000395618|ENST00000395628|ENST00000582234|ENST00000494192|ENST00000575595|ENST00000581024|ENST00000577244|ENST00000582969|ENST00000584150|ENST00000577195|ENST00000495155|ENST00000395620|ENST00000395626|ENST00000571254|ENST00000572627|ENST00000585097|ENST00000584954	ENST00000347697	0.264987740191546	0.100282083474004|0.264987740191546|0.00595878730728559|0.00568605341464567|0.00170699330133236|0.032460997699903|0.00870031848860291|0.202905706767584|0.0187271830758014|0.0222149707102546|0.0160512280090674|0.00345165981173384|0.00153697808054302|0.000626532945736361|0.0841582360424599|0.00401712181883318|0.0264238666472433|0.00256101881169643|0.00199819471512135|0.00310546670921149|0.00343601798471867|0.0106355073877763|0.00939957693158966|0.143502458078077|0.000224117673979351|0.0108187624711883|0.0144224214500652	22905	2290	0.11688399055419	0.116888220875319	6.13289220338252	0.384076917571139	0.646367678649775	FALSE
UNINFECTED_vs_NO	UNINFECTED	NO	ENSG00000297328	ENSG00000297328	ENST00000747110|ENST00000747111	ENST00000747111	0.554404683645023	0.445595316354977|0.554404683645023	ENSG00000297328	514	-0.253595742281522	-0.254891054348293	-0.673894120822137	0.38408993235026	0.646367678649775	FALSE
UNINFECTED_vs_NO	UNINFECTED	NO	LINC01864	ENSG00000267522	ENST00000799878|ENST00000799879|ENST00000587218	ENST00000799879	0.785007651802785	0.034411052539884|0.180581295657331|0.785007651802785	101928886	1476	0.304531106155939	0.306503265991029	-0.858533511734578	0.384117013440237	0.646370013853916	FALSE
UNINFECTED_vs_NO	UNINFECTED	NO	AAMDC	ENSG00000087884	ENST00000532481|ENST00000526164|ENST00000526415|ENST00000531855|ENST00000393427|ENST00000527134|ENST00000304716|ENST00000525409|ENST00000533193|ENST00000525034|ENST00000529666	ENST00000526415	0.35627499950332	0.0262547381360484|0.143956651298681|0.00734870617701608|0.0185633387412458|0.266921016405688|0.35627499950332|0.00921872640164876|0.0148028517969225|0.0525397346929953|0.0232892696004054|0.0808299672460279	28971	414	0.209433392164904	0.209836000534678	1.43959828346608	0.38425789583414	0.646550054842179	FALSE
UNINFECTED_vs_NO	UNINFECTED	NO	ENSG00000302426	ENSG00000302426	ENST00000786603	ENST00000786603	1	1	ENSG00000302426	306	-0.237638445408063	-0.238675697855781	-0.512993393786711	0.384275407242527	0.646550054842179	FALSE
UNINFECTED_vs_NO	UNINFECTED	NO	PRDM8-AS1	ENSG00000248719	ENST00000813820|ENST00000813821|ENST00000653209|ENST00000813822|ENST00000813823|ENST00000813824|ENST00000503589|ENST00000813825|ENST00000813826	ENST00000813820	0.402269685711264	0.19313882773193|0.153429624197576|0.402269685711264|0.0741942729181893|0|0.00975241582506491|0.0179242064288272|0.149290967187148|0	105377303	1614	0.346821646096735	0.347867046261881	0.37528647935919	0.384321025117812	0.646583563759032	FALSE
UNINFECTED_vs_NO	UNINFECTED	NO	NPNT	ENSG00000168743	ENST00000504304|ENST00000453617|ENST00000427316|ENST00000514622|ENST00000305572|ENST00000379987|ENST00000506666|ENST00000503451|ENST00000514837|ENST00000513430|ENST00000506056|ENST00000511518|ENST00000505821|ENST00000514632|ENST00000504787|ENST00000505917	ENST00000379987	0.698502037985618	0.0024130572194115|0.698502037985618|0.00799231524353122|0.0681789758581004|0.00640518152085233|0.00259579349944747|0.135557283895681|0.00480804841823574|0|0.029344127012457|0.00144408844549405|0.0160924647827285|0.0117491842596924|0.0129012541573877|0.00201618770136247|0	255743	3589	0.412413671720288	0.412513728156667	4.67603625143449	0.384378797683301	0.646637515936793	FALSE
UNINFECTED_vs_NO	UNINFECTED	NO	ZNF644	ENSG00000122482	ENST00000370440|ENST00000347275|ENST00000337393|ENST00000361321|ENST00000467231|ENST00000479798|ENST00000482709|ENST00000498303|ENST00000474405|ENST00000495966|ENST00000482467	ENST00000337393	0.379477657870593	0.379477657870593|0.0317754980349513|0.0911303624051559|0.171821313686567|0.000592824164961474|0.0185391986987182|0.102770052725144|0.0375196616297229|0.00698420461667595|0.120636616877424|0.0387526092900863	84146	3159	0.112662690073715	0.11266503029732	7.14698250070468	0.384443046878316	0.646678270445396	FALSE
UNINFECTED_vs_NO	UNINFECTED	NO	LOC101927401	ENSG00000287315	ENST00000653257	ENST00000653257	1	1	101927401	5392	0.247302152875642	0.249214623051936	-1.06740237920919	0.384454434661579	0.646678270445396	FALSE
UNINFECTED_vs_NO	UNINFECTED	NO	CCNB2	ENSG00000157456	ENST00000561077|ENST00000288207|ENST00000559622|ENST00000621385|ENST00000559301	ENST00000288207	0.865783678877016	0.865783678877016|0.00373706865738709|0.000557893654146358|0.113755502529454|0.0161658562819963	9133	1133	-0.267979552944004	-0.268093990280272	2.85210007382429	0.384541226851674	0.646781015170661	FALSE
UNINFECTED_vs_NO	UNINFECTED	NO	DNAJC27	ENSG00000115137	ENST00000534855|ENST00000264711|ENST00000380809|ENST00000494239|ENST00000468467|ENST00000468750|ENST00000492985	ENST00000264711	0.407722166872821	0.407722166872821|0.0616214614260611|0.0866234645892282|0.108944872560818|0.0312338002717894|0.0263641159986827|0.2774901182806	51277	3135	-0.14981047547039	-0.149829497893499	4.46244709658997	0.384594846500077	0.646827955167966	FALSE
UNINFECTED_vs_NO	UNINFECTED	NO	ENSG00000300216	ENSG00000300216	ENST00000770128|ENST00000770129|ENST00000770126|ENST00000770125|ENST00000770127	ENST00000770129	0.332240424099516	0.208392491231778|0.0650030285077779|0.0869565217391304|0.307407534421797|0.332240424099516	ENSG00000300216	325	0.4594512326776	0.467827222664782	-1.89301336424661	0.384632209880568	0.646847550235006	FALSE
UNINFECTED_vs_NO	UNINFECTED	NO	ENSG00000306812	ENSG00000306812	ENST00000821264|ENST00000821265|ENST00000821266|ENST00000821267	ENST00000821264	0.659625188040749	0.659625188040749|0.285634756325676|0|0.0547400556335753	ENSG00000306812	255	-0.295178721150291	-0.298169617777012	-1.96473546301355	0.384713175889202	0.646940465631328	FALSE
UNINFECTED_vs_NO	UNINFECTED	NO	ENSG00000261324	ENSG00000261324	ENST00000562691	ENST00000562691	1	1	ENSG00000261324	4342	0.160983758307099	0.161123502572063	1.75275566031005	0.384775758171096	0.647002456273662	FALSE
UNINFECTED_vs_NO	UNINFECTED	NO	ENSG00000271894	ENSG00000271894	ENST00000717261|ENST00000607540	ENST00000607540	1	1|0	ENSG00000271894	1836	0.341332824989174	0.341684545626317	1.19836366905498	0.384863729002522	0.647107126755544	FALSE
UNINFECTED_vs_NO	UNINFECTED	NO	PIGH	ENSG00000100564	ENST00000561272|ENST00000216452|ENST00000558987|ENST00000559118|ENST00000560722|ENST00000558493|ENST00000558198|ENST00000561303|ENST00000558001|ENST00000559581|ENST00000559415|ENST00000559097	ENST00000216452	0.591403641420733	0.591403641420733|0.147670670461563|0.000645282886370225|0.000962327995438684|0.0477631532615079|0.071156194386166|0.0133743996739434|0.0325150195338708|0.0552974928311245|0.0216392387847171|0.00288601809654371|0.0146865606680225	5283	785	-0.117761656890536	-0.117796807551071	3.5418021249617	0.384920645250746	0.64715957178193	FALSE
UNINFECTED_vs_NO	UNINFECTED	NO	CACNA1B-AS2	ENSG00000203987	ENST00000727143|ENST00000371390|ENST00000587008|ENST00000727144	ENST00000587008	0.562154225877557	0.00254852276881584|0.562154225877557|0.0315907091653289|0.403706542188299	100133077	1173	0.582378590156589	0.590299357432943	-1.61468047193805	0.384997634396056	0.647245755713819	FALSE
UNINFECTED_vs_NO	UNINFECTED	NO	LOC124904731	ENSG00000289915	ENST00000816965|ENST00000816966|ENST00000816967|ENST00000701637	ENST00000816965	0.886980352075031	0.0574923961605772|0.886980352075031|0.0201392127285339|0.0353880390358578	124904731	1195	-0.182156163754436	-0.182580625588167	0.555143703386733	0.385140159801107	0.647442098236984	FALSE
UNINFECTED_vs_NO	UNINFECTED	NO	LINC00940	ENSG00000235049	ENST00000418006	ENST00000418006	1	1	100271702	2581	-0.504067810594454	-0.517725825107178	-2.2020850576162	0.38524350207077	0.647570048997837	FALSE
UNINFECTED_vs_NO	UNINFECTED	NO	MYOZ3	ENSG00000164591	ENST00000297130|ENST00000517768|ENST00000517861|ENST00000615557|ENST00000524256|ENST00000521300|ENST00000523553|ENST00000520112|ENST00000456566	ENST00000456566	0.326205989488473	0.0310615247887588|0.326205989488473|0.137276710461776|0|0.24044841313533|0.0561583441615957|0.182427610452697|0.0246114742362488|0.00180993327512131	91977	1917	-0.200091494232883	-0.200271071039894	1.61448517611784	0.385267755429925	0.647570048997837	FALSE
UNINFECTED_vs_NO	UNINFECTED	NO	ENSG00000280309	ENSG00000280309	ENST00000623096	ENST00000623096	1	1	ENSG00000280309	5647	0.511498099146736	0.521793221476137	-2.03814332078596	0.385302185344108	0.647584652371841	FALSE
UNINFECTED_vs_NO	UNINFECTED	NO	LOC124907779	ENSG00000293332	ENST00000772342|ENST00000772343|ENST00000772344|ENST00000772345|ENST00000650256|ENST00000688491|ENST00000772347|ENST00000772350|ENST00000772352|ENST00000772354|ENST00000772356|ENST00000691402	ENST00000691402	0.340440901948065	0.0542682903568451|0.0503682398036388|0.340440901948065|0.0370826101544785|0.0446144477148551|0.165032061313886|0.0410973785931914|0.00420965162089217|0.0505179804161465|0.0924746864048966|0.0689482186312625|0.0509455330418425	124907779	851	-0.169265398190191	-0.169432097284631	1.55653891895276	0.385368123952071	0.647606720283948	FALSE
UNINFECTED_vs_NO	UNINFECTED	NO	GALNT7-DT	ENSG00000245213	ENST00000724826|ENST00000656803|ENST00000663396|ENST00000724828|ENST00000724827|ENST00000724825|ENST00000724823|ENST00000724824|ENST00000724822|ENST00000724821|ENST00000500914|ENST00000661589|ENST00000499322|ENST00000659700|ENST00000724830|ENST00000666327|ENST00000724829|ENST00000724832|ENST00000724831|ENST00000724833|ENST00000510523|ENST00000660750|ENST00000724834|ENST00000724835|ENST00000724837|ENST00000724836	ENST00000724835	0.242959479412152	0.0485582313333164|0.0374504258296012|0.150489660034032|0.00923085228617015|0.0826536314730393|0.00684078006291223|0.0252001593026995|0.012452344011251|0.085753302056049|0.00121995069198311|0|0|0|0|0.0178030460588815|0.00523019466456017|0.00160451543891809|0.0116444538591512|0.0609913380930895|0.0638396704429517|0.00120709367092664|0.0276701573436125|0.0252847758027779|0.242959479412152|0.0819159381319244|0	101930370	1161	-0.216183564954317	-0.216692195719999	0.40998674913253	0.385403240764472	0.647606720283948	FALSE
UNINFECTED_vs_NO	UNINFECTED	NO	ACBD6	ENSG00000230124	ENST00000415414|ENST00000642319|ENST00000645415|ENST00000440959|ENST00000622400|ENST00000496993|ENST00000475338|ENST00000367595	ENST00000367595	0.846991011528327	0.846991011528327|0|0.0193063720965653|0.0267763060279282|0|0.0559813229195785|0.0507260391781866|0.000218948249414634	84320	1403	0.111796415716839	0.111809656478605	5.01207010713737	0.385487127395872	0.647606720283948	FALSE
UNINFECTED_vs_NO	UNINFECTED	NO	ENSG00000296577	ENSG00000296577	ENST00000740535|ENST00000740543|ENST00000740538|ENST00000740544|ENST00000740533|ENST00000740537|ENST00000740539|ENST00000740540|ENST00000740542|ENST00000740546|ENST00000740545|ENST00000740534|ENST00000740536|ENST00000740541	ENST00000740542	0.274236134663435	0.0926579154644452|0.0145868860891912|0.0429102075037742|0.169132486576342|0.2680843248869|0|0.0381100241037449|0|0.0615701662424977|0.274236134663435|0|0.0270731431385467|0.0116387113311225|0	ENSG00000296577	782	1.88219086038537	2.11208210127	-2.30526863123574	0.385506303212745	0.647606720283948	FALSE
UNINFECTED_vs_NO	UNINFECTED	NO	ENSG00000286984	ENSG00000286984	ENST00000604955|ENST00000772463|ENST00000668057|ENST00000772465|ENST00000772464|ENST00000772466	ENST00000604955	0.34879260966154	0.34879260966154|0.0857179088454746|0.2477695796341|0.221407176729435|0.0524411176542042|0.0438716074752465	ENSG00000286984	628	0.355522764076789	0.358523302559109	-0.666554259043727	0.385533605715587	0.647606720283948	FALSE
UNINFECTED_vs_NO	UNINFECTED	NO	CHKB-CPT1B	ENSG00000254413	ENST00000492556|ENST00000453634|ENST00000452668	ENST00000452668	0.695094226899427	0.695094226899427|0.21005191290305|0.0948538601975228	386593	1426	0.18113591753629	0.181210221751027	2.93387996484026	0.38554214293123	0.647606720283948	FALSE
UNINFECTED_vs_NO	UNINFECTED	NO	CD247	ENSG00000198821	ENST00000700105|ENST00000392122|ENST00000485089|ENST00000700163|ENST00000700164|ENST00000700155|ENST00000470379|ENST00000700156|ENST00000700157|ENST00000700158|ENST00000362089|ENST00000700106|ENST00000700165|ENST00000700134|ENST00000700107|ENST00000700159|ENST00000700160|ENST00000700108|ENST00000483825|ENST00000700166|ENST00000700109|ENST00000700167|ENST00000700135|ENST00000700168|ENST00000700136|ENST00000700137|ENST00000476733|ENST00000700138|ENST00000700110|ENST00000700139|ENST00000700140|ENST00000700141|ENST00000700161|ENST00000700142|ENST00000700113|ENST00000700143|ENST00000700111|ENST00000700112|ENST00000479979|ENST00000700169	ENST00000700166	0.435951656222026	0|0.00443151004135295|0|0.0126641092095147|0.00859768408743912|0.0173216668772446|0.00635972054459355|0.000505749037549903|0.0470273340159001|0.00967918599445237|0.0313352066618442|0.135398600157951|0.00148682630914944|0.00518379061044601|0.0191433777041766|0.00385913408207789|0|0.00870470906950061|0.0607276997626436|0.00467670150648747|0.00182912541950121|0.00872114003920877|0.0240212251674285|0.00160443404734839|0.0323388067839668|0.0176362700308733|0|0.00262820316754652|0|0|0.000136010969444017|0|0.00590888441741788|0|0.000282537974123401|0|0.435951656222026|0.00040325491797543|0|0.0914354451708155	919	1311	0.358633383153222	0.358705815090854	3.46693823869253	0.385542775388434	0.647606720283948	FALSE
UNINFECTED_vs_NO	UNINFECTED	NO	TMEM9	ENSG00000116857	ENST00000367330|ENST00000367334|ENST00000367333|ENST00000472411|ENST00000367332|ENST00000495205|ENST00000485839|ENST00000497582|ENST00000455367|ENST00000435310|ENST00000414605	ENST00000367334	0.68916850290887	0.0114279306783443|0.0547589743997134|0.0088013424772036|0.68916850290887|0.00667582415470992|0.141688135017352|0.00242029470243547|0.0157768152383268|0.0478068939517278|0.00313499224557921|0.0183402942257376	252839	1135	0.111348790714066	0.111355984232469	5.86670564683078	0.385545456673713	0.647606720283948	FALSE
UNINFECTED_vs_NO	UNINFECTED	NO	CUL5	ENSG00000166266	ENST00000393094|ENST00000532064|ENST00000526303|ENST00000531427|ENST00000532782|ENST00000531843	ENST00000393094	0.755696401881555	0.755696401881555|0.0175348056687274|0.0272790602017864|0.0329498450800286|0.147712796977602|0.0188270901902999	8065	4108	-0.110956943479189	-0.110960752990877	6.57002365857624	0.385592287529347	0.647606720283948	FALSE
UNINFECTED_vs_NO	UNINFECTED	NO	LARS2	ENSG00000011376	ENST00000650792|ENST00000414984|ENST00000265537|ENST00000431023|ENST00000651549|ENST00000645846|ENST00000652135|ENST00000430399|ENST00000642274|ENST00000467936|ENST00000485461|ENST00000474585	ENST00000645846	0.546682425519698	0.00312920476384358|0.0141938023175643|0.0094077756315356|0.0407113720826358|0.0387983264989912|0.0271399039134394|0.0464541078371892|0.147783796572533|0.546682425519698|0.0808151454192842|0.0137744956803588|0.0311096437629267	23395	4870	-0.112134657136413	-0.112146319604076	5.17547379343987	0.385616931800826	0.647606720283948	FALSE
UNINFECTED_vs_NO	UNINFECTED	NO	STK35	ENSG00000125834	ENST00000381482|ENST00000493263	ENST00000381482	0.998921279721312	0.998921279721312|0.00107872027868781	140901	6291	-0.117214869370624	-0.117220788562535	6.04431198540679	0.385624817201472	0.647606720283948	FALSE
UNINFECTED_vs_NO	UNINFECTED	NO	KAT7	ENSG00000136504	ENST00000706506|ENST00000503635|ENST00000706507|ENST00000706508|ENST00000706509|ENST00000706510|ENST00000675278|ENST00000706511|ENST00000706512|ENST00000706513|ENST00000706629|ENST00000706630|ENST00000706637|ENST00000706638|ENST00000706639|ENST00000454930|ENST00000259021|ENST00000710381|ENST00000509773|ENST00000510819|ENST00000706640|ENST00000424009|ENST00000509124|ENST00000506533|ENST00000435742|ENST00000513171|ENST00000514540|ENST00000513980|ENST00000512616|ENST00000508594|ENST00000706641|ENST00000706642|ENST00000509794|ENST00000510426|ENST00000513075|ENST00000503101|ENST00000706643	ENST00000424009	0.319218996701795	0.0498889076301976|0.319218996701795|0.0192485412829954|0.00154087654226746|0|0.000130782299689665|0.0748733297020837|0.000513119418971574|0|0|0|0.00201403638234505|0.000319858751704475|0.00555638692360181|0|0.0494761850023444|0.00497807790087278|0.00670034497853225|0.205126120758204|0.0617080061196109|0.0106842529205352|0.0661134012191209|0|0.0106103756156368|0.000540145002243894|0.00813714053150415|0.00209640668729204|0.0001439145359794|0.00193806022823067|0.0441028559589633|0|0.0114253426799398|0.019800074137692|0.00966643977348513|0.0134480203141609|0	11143	3727	0.111019817871317	0.111023900604127	6.39638851166111	0.385640246639434	0.647606720283948	FALSE
UNINFECTED_vs_NO	UNINFECTED	NO	SNTG2	ENSG00000172554	ENST00000308624|ENST00000452177|ENST00000450962|ENST00000407292|ENST00000463442|ENST00000467759|ENST00000475201|ENST00000494178|ENST00000498321|ENST00000489646|ENST00000471239|ENST00000472606	ENST00000308624	0.417011705108402	0.417011705108402|0.00627813221739645|0.153606597217298|0.0304926051643984|0.129932671977722|0.0504472537331315|0.00640286281004614|0.0161542396384755|0.0318724350282039|0.0526799320705643|0.0429529219644988|0.0621686430698632	54221	911	-0.337137816710216	-0.338118087060585	0.480772977791749	0.385649969256025	0.647606720283948	FALSE
UNINFECTED_vs_NO	UNINFECTED	NO	ATAD1	ENSG00000138138	ENST00000308448|ENST00000680024|ENST00000681308|ENST00000328142|ENST00000681629|ENST00000680388|ENST00000681602|ENST00000495903	ENST00000328142	0.647754717959447	0.112542176585326|0.647754717959447|0|0.211359948992933|0.00646614787818147|0.0127225499184938|0.0049887027859929|0.00416575587962635	84896	2488	0.1126417127995	0.112644200099983	7.14744879644726	0.385678159142613	0.647610829632273	FALSE
UNINFECTED_vs_NO	UNINFECTED	NO	TMPRSS9	ENSG00000178297	ENST00000649857|ENST00000696167|ENST00000648592|ENST00000395264|ENST00000592650|ENST00000587863	ENST00000648592	0.424645652824294	0.159494495760531|0.0393385406587626|0.0378911892850603|0.424645652824294|0.139619761402301|0.199010360069051	360200	3107	-0.328645985870899	-0.331946403958041	-0.924696715211215	0.385712256405101	0.647624857130289	FALSE
UNINFECTED_vs_NO	UNINFECTED	NO	BCAS1	ENSG00000064787	ENST00000448484|ENST00000685429|ENST00000371435|ENST00000395961|ENST00000688948|ENST00000690125|ENST00000688711|ENST00000689476|ENST00000422805|ENST00000686565|ENST00000685741	ENST00000690125	0.573866065637826	0.216618837910407|0.111337436848068|0.0119873961567858|0.0331353585658504|0.00791335166339062|0|0.0117440634553656|0.0234026003236347|0|0.00999488943867219|0.573866065637826	8537	3438	0.543023981684047	0.54714230447926	-0.683942315446773	0.38576185868772	0.647627025663556	FALSE
UNINFECTED_vs_NO	UNINFECTED	NO	ENSG00000267571	ENSG00000267571	ENST00000591109|ENST00000786381	ENST00000786381	0.569877956545085	0.430122043454916|0.569877956545085	ENSG00000267571	1580	-0.259893614175747	-0.26074764717869	-0.187848934946833	0.385765034764415	0.647627025663556	FALSE
UNINFECTED_vs_NO	UNINFECTED	NO	C3orf33	ENSG00000174928	ENST00000482061|ENST00000340171|ENST00000534941|ENST00000465810|ENST00000486435	ENST00000534941	0.495141124835643	0.359939004225784|0.0108709701012335|0.090886486081473|0.0431624147558669|0.495141124835643	285315	1231	0.157341780930472	0.157470644779425	2.22386017992667	0.385834690207983	0.647700740795557	FALSE
UNINFECTED_vs_NO	UNINFECTED	NO	ZNF524	ENSG00000171443	ENST00000589521|ENST00000301073|ENST00000591046	ENST00000301073	0.76328427588639	0.76328427588639|0.00597288354449041|0.230742840569119	147807	979	0.194048847558432	0.194355611743314	1.56406401888848	0.38598051918064	0.647902310070552	FALSE
UNINFECTED_vs_NO	UNINFECTED	NO	GJD4	ENSG00000177291	ENST00000321660	ENST00000321660	1	1	219770	1332	-0.740404841249984	-0.765659029950651	-2.52135199971364	0.386053313496623	0.647981265521387	FALSE
UNINFECTED_vs_NO	UNINFECTED	NO	MYOM3	ENSG00000142661	ENST00000338909|ENST00000374434|ENST00000448831|ENST00000475306	ENST00000374434	0.832594570487479	0.0266780879185054|0.832594570487479|0|0.140727341594016	127294	7072	-0.965122190250346	-0.968309396516867	1.45201144710237	0.386136703854062	0.648058225453975	FALSE
UNINFECTED_vs_NO	UNINFECTED	NO	GP2	ENSG00000169347	ENST00000302555|ENST00000341642|ENST00000381362|ENST00000381360|ENST00000573897|ENST00000575582|ENST00000574982|ENST00000572347|ENST00000572478|ENST00000575449|ENST00000575730	ENST00000302555	0.505897806822751	0.505897806822751|0.406556853318623|0|0|0.0448935057621528|0|0.0426518340964732|0|0|0|0	2813	2468	2.49773795398234	2.73489008295661	-1.58794422121028	0.386150685676157	0.648058225453975	FALSE
UNINFECTED_vs_NO	UNINFECTED	NO	DBR1	ENSG00000138231	ENST00000698921|ENST00000260803|ENST00000698922|ENST00000698923|ENST00000698924|ENST00000460271|ENST00000698925|ENST00000698926|ENST00000477557|ENST00000463982	ENST00000260803	0.795850687590681	0.795850687590681|0.0538811897005752|0.0608931431755111|0|0.0163580861835087|0.00457389220411938|0.0132981017503328|0.0543256212721285|0.000819278123143801|0	51163	2289	-0.110604916244876	-0.110623958173759	4.15961270553894	0.386267487596144	0.648119132272579	FALSE
UNINFECTED_vs_NO	UNINFECTED	NO	PRSS23	ENSG00000150687	ENST00000527521|ENST00000532234|ENST00000533902|ENST00000280258|ENST00000531475|ENST00000533880|ENST00000532572|ENST00000528769|ENST00000531521	ENST00000280258	0.679531919737599	0.679531919737599|0.195907647743732|0.00213773620960529|0.00125144570848198|0.00768713386874325|0.0773350899046039|0.00684906741265775|0.00542196223332659|0.0238779971812499	11098	2581	0.247056756297147	0.247099816546295	4.69142620272043	0.386283338287925	0.648119132272579	FALSE
UNINFECTED_vs_NO	UNINFECTED	NO	SFR1	ENSG00000156384	ENST00000463224|ENST00000369729|ENST00000369727	ENST00000369729	0.641430158227851	0.253473932445312|0.641430158227851|0.105095909326837	119392	915	-0.118531626551091	-0.118590465431612	2.69266593265552	0.386285194369984	0.648119132272579	FALSE
UNINFECTED_vs_NO	UNINFECTED	NO	DEGS1	ENSG00000143753	ENST00000415210|ENST00000323699|ENST00000465848|ENST00000498813	ENST00000323699	0.79998804666901	0.79998804666901|0.0682546704208338|0.120297771785222|0.0114595111249341	8560	1367	-0.11053052103833	-0.110539077099573	5.38265814649969	0.38629002938725	0.648119132272579	FALSE
UNINFECTED_vs_NO	UNINFECTED	NO	DNAJC22	ENSG00000178401	ENST00000549441|ENST00000395069|ENST00000647553|ENST00000551153|ENST00000552651	ENST00000552651	0.292356256097087	0.0226451409025114|0.280415929561528|0.112693932161759|0.292356256097087|0.291888741277115	79962	2478	0.723671649392063	0.725786041354542	1.20937763886585	0.386338361493095	0.648156996337565	FALSE
UNINFECTED_vs_NO	UNINFECTED	NO	TFCP2	ENSG00000135457	ENST00000257915|ENST00000685804|ENST00000549867|ENST00000546822|ENST00000548115|ENST00000548108	ENST00000257915	0.553756787508865	0.553756787508865|0.0199287143385934|0.0850967613796582|0.124276734058289|0.200064276542669|0.0168767261719257	7024	2878	-0.111883268886648	-0.111896082990529	4.69297373708573	0.38639734718083	0.648212727595901	FALSE
UNINFECTED_vs_NO	UNINFECTED	NO	PRPF38B	ENSG00000134186	ENST00000370025|ENST00000370022|ENST00000467302|ENST00000370021|ENST00000485810	ENST00000370021	0.313413328804526	0.313413328804526|0.104473182037012|0.175159764753821|0.160554934381197|0.246398790023444	55119	2702	-0.114223707772521	-0.114236586271466	4.83595349509052	0.386514934346501	0.648366753574377	FALSE
UNINFECTED_vs_NO	UNINFECTED	NO	ENSG00000236474	ENSG00000236474	ENST00000416567	ENST00000416567	1	1	ENSG00000236474	1032	0.362488693181713	0.368901698437064	-1.73490725159329	0.386600693150817	0.648379125106223	FALSE
UNINFECTED_vs_NO	UNINFECTED	NO	BET1L	ENSG00000177951	ENST00000410108|ENST00000325147|ENST00000382762|ENST00000529614|ENST00000332865|ENST00000486280|ENST00000479463	ENST00000382762	0.687241832563082	0.0704554550754747|0.000162677124684805|0.687241832563082|0.149668402838165|0.0442496916371293|0.0472825205202115|0.000939420241253625	51272	2092	-0.110495752032044	-0.110505631028643	5.26113274262032	0.38661097629722	0.648379125106223	FALSE
UNINFECTED_vs_NO	UNINFECTED	NO	SLC25A30	ENSG00000174032	ENST00000523988|ENST00000519676|ENST00000539591|ENST00000310862|ENST00000618165|ENST00000519547|ENST00000522438|ENST00000463262	ENST00000519676	0.667228248184991	0.0693582425047926|0.0826726469164633|0.0919670556547351|0.667228248184991|0.00959333098363856|0.0432652827717548|0.0316554483321913|0.00425974465143326	253512	2487	0.142442733400964	0.142463575132625	4.25672705633813	0.386645677382903	0.648379125106223	FALSE
UNINFECTED_vs_NO	UNINFECTED	NO	ENSG00000295636	ENSG00000295636	ENST00000731518	ENST00000731518	1	1	ENSG00000295636	1181	-0.306586417765674	-0.309298251429572	-1.44033162858388	0.386682912153398	0.648379125106223	FALSE
UNINFECTED_vs_NO	UNINFECTED	NO	ENSG00000264808	ENSG00000264808	ENST00000819811|ENST00000819814|ENST00000819813|ENST00000819812|ENST00000819810|ENST00000819815|ENST00000685798|ENST00000819816|ENST00000819817|ENST00000819818|ENST00000819819|ENST00000819821|ENST00000819820|ENST00000819830|ENST00000819822|ENST00000819823|ENST00000693027|ENST00000819824|ENST00000819831|ENST00000819825|ENST00000819826|ENST00000577218|ENST00000819827|ENST00000819828|ENST00000819829|ENST00000819833|ENST00000819832	ENST00000819833	0.149247598877377	0.0583121414966006|0.0185555398560411|0.0715975829594201|0.0792782982537275|0.0403703810009607|0.0534526262086763|0|0.077365818369609|0|0.00639483827597422|0.0220599021320998|0.0187874793093777|0.00628519262190938|0.0448452121871889|0|0.0464500052958889|0|0|0|0|0.128631606130563|0.00423155371816504|0.0122616659356986|0.0555853508950829|0.0126817786756942|0.0936054277999448|0.149247598877377	ENSG00000264808	561	0.407966494687346	0.410455137151287	-1.09215081558153	0.38668815657891	0.648379125106223	FALSE
UNINFECTED_vs_NO	UNINFECTED	NO	MYO3B	ENSG00000071909	ENST00000409940|ENST00000438642|ENST00000317935|ENST00000409044|ENST00000408978|ENST00000484338|ENST00000442690|ENST00000602629|ENST00000469359	ENST00000408978	0.778402660644718	0.00891109490077905|0.778402660644718|0.0431463304899768|0.0146335935464148|0.00477156671703908|0.117348818569448|0.00272796633280621|0.00636250351464301|0.0236954652841751	140469	5777	0.345266349230296	0.345555856875462	2.18554578129788	0.386701572577302	0.648379125106223	FALSE
UNINFECTED_vs_NO	UNINFECTED	NO	ENSG00000280073	ENSG00000280073	ENST00000624684	ENST00000624684	1	1	ENSG00000280073	2472	0.256054592967689	0.2577092397292	-0.800194923168281	0.386706054395767	0.648379125106223	FALSE
UNINFECTED_vs_NO	UNINFECTED	NO	CEACAM5	ENSG00000105388	ENST00000398599|ENST00000460121|ENST00000596606|ENST00000221992|ENST00000615021|ENST00000617332|ENST00000405816|ENST00000595403|ENST00000595113	ENST00000221992	0.65390147109614	0.65390147109614|0.116932962214227|0.0590249596131492|0.0651017163162932|0.0133698671345232|0|0.00177808167884126|0.0398909419468257|0.05	1048	3162	1.53866043480012	1.54114815480289	2.53632060178856	0.386728495934288	0.648379125106223	FALSE
UNINFECTED_vs_NO	UNINFECTED	NO	LMNTD2	ENSG00000185522	ENST00000329451|ENST00000469990|ENST00000441853|ENST00000486629|ENST00000492515	ENST00000469990	0.54805074661746	0.253559128781978|0.0834704431032752|0.54805074661746|0.028926371815479|0.0859933096818084	256329	944	-0.378201776681295	-0.379755781463316	0.0617740913764022	0.386765040039411	0.648382138746801	FALSE
UNINFECTED_vs_NO	UNINFECTED	NO	NUP85	ENSG00000125450	ENST00000583569|ENST00000245544|ENST00000583948|ENST00000582833|ENST00000579324|ENST00000449421|ENST00000577208|ENST00000583548|ENST00000579298|ENST00000581104|ENST00000578830|ENST00000583877|ENST00000577561|ENST00000579557|ENST00000577645|ENST00000583070|ENST00000580879|ENST00000581335|ENST00000540768|ENST00000582681|ENST00000578294|ENST00000579900|ENST00000578987|ENST00000579838|ENST00000584155	ENST00000245544	0.337258507795946	0.337258507795946|0.0281046330241993|0.03632860996209|0.0658847854448996|0.00261259344618219|0.0448079422263811|0.0183301352896253|0.0112929539695204|0.0179769226589686|0.112441051867213|0|0|0.00347079267621532|0.000449270618258095|0.0297531524012778|0.0591797820954794|0.0241210857909963|0.0398182369605621|0.0118929911071612|0.0082493333194675|0.00489076430043294|0.107089307815415|0.000409181187669999|0.0356379660420388|0	79902	1230	-0.110491842529184	-0.110512674997543	4.04821946107648	0.386781840289909	0.648382138746801	FALSE
UNINFECTED_vs_NO	UNINFECTED	NO	GPR75	ENSG00000119737	ENST00000394705	ENST00000394705	1	1	10936	1745	-0.215335879064549	-0.215837106746145	0.249850205197042	0.387075657016147	0.64878299642732	FALSE
UNINFECTED_vs_NO	UNINFECTED	NO	LOC124903824	ENSG00000287356	ENST00000810882|ENST00000810881|ENST00000810880|ENST00000810883|ENST00000810884|ENST00000810885|ENST00000810894|ENST00000810888|ENST00000810886|ENST00000810887|ENST00000810889|ENST00000810890|ENST00000810891|ENST00000659232|ENST00000661319|ENST00000810892|ENST00000810893|ENST00000810895|ENST00000810896	ENST00000661319	0.36934252630943	0.0695670870317199|0.36934252630943|0.0209691279437203|0|0|0|0.0189674031348912|0|0|0|0.0392130701868627|0.0122911752881927|0.224717811533075|0.0252247978129909|0.133823249204296|0.0213504343466878|0|0.0549692369557871|0.00956408025234597	124903824	3093	-0.517925446232897	-0.521425784716487	-0.354877871070703	0.387106139023879	0.64878299642732	FALSE
UNINFECTED_vs_NO	UNINFECTED	NO	RTL10	ENSG00000215012	ENST00000407472|ENST00000484072|ENST00000328554|ENST00000405640|ENST00000416337	ENST00000407472	0.495325156727582	0.199550218265314|0.160227583598497|0.495325156727582|0.134376686959387|0.0105203544492202	79680	5947	0.135117458239276	0.135126891797347	5.54561246374846	0.387129671346011	0.64878299642732	FALSE
UNINFECTED_vs_NO	UNINFECTED	NO	RAC2	ENSG00000128340	ENST00000249071|ENST00000699915|ENST00000406508|ENST00000481215|ENST00000405484|ENST00000441619|ENST00000469532|ENST00000401529	ENST00000249071	0.776917155769347	0.776917155769347|0.0483545384025064|0.0676113160196764|0|0.0367350263077603|0.0049580072144279|0.0154234170224847|0.0500005392637971	5880	1133	0.523020420807189	0.526770361784564	-0.26062812674497	0.387137055549815	0.64878299642732	FALSE
UNINFECTED_vs_NO	UNINFECTED	NO	ENSG00000303901	ENSG00000303901	ENST00000797940|ENST00000797945|ENST00000797941|ENST00000797943|ENST00000797944|ENST00000797942	ENST00000797941	0.487004598553643	0.0491051803694076|0.487004598553643|0|0.0408263582922543|0.00258752932127975|0.420476333463416	ENSG00000303901	746	-0.240201000806617	-0.241175327373832	0.112027965410208	0.387149912245774	0.64878299642732	FALSE
UNINFECTED_vs_NO	UNINFECTED	NO	ENSG00000224078	ENSG00000224078	ENST00000557108|ENST00000551631|ENST00000760387|ENST00000551938|ENST00000551361|ENST00000760392|ENST00000760394|ENST00000553134|ENST00000760390|ENST00000659029|ENST00000656463|ENST00000760391|ENST00000552781|ENST00000760398|ENST00000760396|ENST00000760389|ENST00000640631|ENST00000604135|ENST00000655965|ENST00000656959|ENST00000664545|ENST00000668750|ENST00000662834|ENST00000667393|ENST00000669673|ENST00000656510|ENST00000654223|ENST00000549804|ENST00000547292|ENST00000657798|ENST00000655143|ENST00000661253|ENST00000660717|ENST00000670542|ENST00000664256|ENST00000655153|ENST00000658769|ENST00000551077|ENST00000657237|ENST00000666289|ENST00000670394|ENST00000667925|ENST00000653407|ENST00000760395|ENST00000671374|ENST00000760388|ENST00000666606|ENST00000665819|ENST00000668953|ENST00000660542|ENST00000654902|ENST00000656600|ENST00000662370|ENST00000667531|ENST00000671491|ENST00000661738|ENST00000553108|ENST00000660956|ENST00000665906|ENST00000546682|ENST00000655258|ENST00000667788|ENST00000657285|ENST00000655746|ENST00000661541|ENST00000658859|ENST00000668419|ENST00000760397|ENST00000760393|ENST00000661889|ENST00000666022|ENST00000655993|ENST00000663026|ENST00000665930|ENST00000668163|ENST00000661926|ENST00000665547|ENST00000662451|ENST00000669778|ENST00000671136|ENST00000670587|ENST00000666955|ENST00000657850|ENST00000658480|ENST00000667390|ENST00000669072|ENST00000663612|ENST00000661389|ENST00000661608|ENST00000669814|ENST00000665799|ENST00000654058|ENST00000668444|ENST00000667478|ENST00000663945|ENST00000669377|ENST00000671121|ENST00000665253|ENST00000670011|ENST00000657095|ENST00000671517|ENST00000655695|ENST00000655461|ENST00000665961|ENST00000670697|ENST00000657002|ENST00000670678|ENST00000663996|ENST00000659236|ENST00000725872|ENST00000626200|ENST00000725873|ENST00000553149|ENST00000725874|ENST00000817286|ENST00000441592|ENST00000447911|ENST00000424208|ENST00000655954|ENST00000414175|ENST00000656420|ENST00000424333|ENST00000653489|ENST00000663446|ENST00000670384|ENST00000665397|ENST00000669989|ENST00000661305|ENST00000652996|ENST00000669911|ENST00000669867|ENST00000668570|ENST00000665311|ENST00000453082|ENST00000654023|ENST00000663359|ENST00000653389|ENST00000656450|ENST00000669064|ENST00000664763|ENST00000660430|ENST00000656009|ENST00000666663|ENST00000660376|ENST00000669928|ENST00000452731|ENST00000654984|ENST00000661110|ENST00000665411|ENST00000656474|ENST00000658502|ENST00000671079|ENST00000663600|ENST00000554726|ENST00000657011|ENST00000658853|ENST00000658623|ENST00000580438	ENST00000557108	0.171065995275621	0.00955460796014997|0.0117880116694928|0.00442418260230516|0.0120272526618086|0.00445521867252723|0.0014459217917433|0.00420990144039738|0.00425108039879712|0.00164297100122521|0.0126978301098052|0.00332083987610794|0.00754262540717365|0.149112732697903|0.00687041301658586|0.000306166691417267|0.00169144676001084|0.00579637482831881|0.00801102839250514|4.9357305782545e-05|0.171065995275621|0.00283869344664321|0.00613565128925151|0.0192191551980562|0.010453158823057|0.00750574114428401|0|0|0.00189622284651647|0.000163364523713078|5.57551612431257e-05|0.00340649692835285|0|0.0337038579476801|0.000522567332938662|5.70655008534209e-05|0|0.000917447259225359|0|7.79791510391636e-05|0.00416124707602951|7.74095358725561e-05|0.00200780576895491|0.000378600901009519|0.00293251912973537|1.63344227938061e-05|0.00743118798661971|5.16004527011147e-05|4.29635747286058e-06|4.63435318082843e-06|0.000850083511931866|7.24495314319449e-05|0.00061605647438721|0|5.93333793035072e-05|0.00109988349946843|0.00416483420001833|0|0.00393685898297365|2.60933715547794e-05|0.000572311178612927|0.0180692235371759|0.00365873340422272|1.62799718964216e-05|0.00126521308465478|0.00534985621921315|0.00115099365237325|0.00227299856280864|0.000109377143141131|0.00261901597443277|0.0187232936721766|0.0223610272416174|0|0.00626150487790192|0.00128270080766959|0|0.00166025755698528|0|1.91410284624386e-05|0|9.57632894738094e-05|6.79519980392403e-05|0|7.52321659602188e-05|0.000410658286492744|1.18456927269523e-05|0.000117472281433347|0.000143501874250064|0.000874557178689606|0.000346751036304438|2.438302173868e-05|0.00631745739299354|0.000123896910232913|0|0|0.00148623782496053|0.00681007955041439|0.001766677985487|0|1.75344948478368e-05|0|0|0|0.042310811658772|0|0.00148082609833635|0.000217095698226258|0|0.00499029142017916|1.00084635731954e-05|1.52269135477725e-05|0|0.00103282520589299|0.00106063260624683|0|0.00362833701787233|0.00546905379201605|9.69550828102601e-05|0.00117731038393115|0|0|1.97941561363736e-05|1.19324901140383e-05|0.0001196218586241|0|0|0.000367806668606798|2.65541740421269e-05|0|0.000700266573686243|3.00667905307e-05|0.00381063154978241|9.50856247749766e-05|0|0|5.85273423976572e-05|0.00442891908309038|0.00203894000213832|1.6475812238806e-05|0.00611198434360988|0|0.0131504343863015|0|0.00121600817251407|0.000108435772502161|0.0022892107772779|0.00638286421266737|0.00536691102890581|0.00234636718161573|0.00195603357199929|0.00187615909857208|0.0637877532333031|0.00262855976422274|0.00124862817613475|0.00680714976641545|0.0191006773466512|0.0164614159139837|0.135721822519748|0.00103531532064598	ENSG00000224078	5605	0.11053144359284	0.110531859135795	9.9412689111255	0.387255792854695	0.648917203813067	FALSE
UNINFECTED_vs_NO	UNINFECTED	NO	ENSG00000289415	ENSG00000289415	ENST00000685903	ENST00000685903	1	1	ENSG00000289415	651	-0.215002915629716	-0.215939487622623	-0.879559080591381	0.387396989076553	0.649110567083978	FALSE
UNINFECTED_vs_NO	UNINFECTED	NO	FGG	ENSG00000171557	ENST00000404648|ENST00000492082|ENST00000465913|ENST00000336098|ENST00000405164|ENST00000407946|ENST00000443553|ENST00000393846|ENST00000464532|ENST00000473393|ENST00000465336|ENST00000484695	ENST00000404648	0.535012559262305	0.0160001835056493|0|0.535012559262305|0.204926385593705|0.0286521341065427|0.0134731446872341|0.105605959353763|0|0|0.00250678701507276|0.093137785556296|0.000685060919433408	2266	1220	1.67142236890016	1.68115596866957	1.15847958691706	0.387428497622087	0.649120127517738	FALSE
UNINFECTED_vs_NO	UNINFECTED	NO	VPS13B-DT	ENSG00000253948	ENST00000686056|ENST00000721828|ENST00000721818|ENST00000664437|ENST00000661471|ENST00000653552|ENST00000663007|ENST00000721829|ENST00000664472|ENST00000721832|ENST00000721831|ENST00000721830|ENST00000721823|ENST00000689048|ENST00000721827|ENST00000721826|ENST00000721825|ENST00000721824|ENST00000721819|ENST00000721820|ENST00000721821|ENST00000721822|ENST00000521696	ENST00000521696	0.631402675628558	0.631402675628558|0.0121552469431349|0.0468536336046443|0.0101278610152519|0.0284168115862044|0.0541594812502367|0.00419517527616583|0.0154101445415951|0.00347649371044619|0.00137880226522303|0.0182392949361945|0.00127946272902172|0|0.0135670691303853|0.0166399984088014|0.0120897944752529|0|0.00651215969392106|0.000796075100282175|0.0143570926107118|0.0397127560592112|0.00215826207380345|0.0670717089609542	105375666	406	0.180797871746075	0.181147051453364	1.57491063783152	0.387544535130004	0.649271301962275	FALSE
UNINFECTED_vs_NO	UNINFECTED	NO	ENSG00000274460	ENSG00000274460	ENST00000616774	ENST00000616774	1	1	ENSG00000274460	2622	-0.193702263515674	-0.1939320959721	1.13334625977836	0.387712859771253	0.649510049494934	FALSE
UNINFECTED_vs_NO	UNINFECTED	NO	ENSG00000304651	ENSG00000304651	ENST00000805142	ENST00000805142	1	1	ENSG00000304651	601	0.244302834073812	0.245550582047976	-0.248020569105778	0.387823123595125	0.649536615582583	FALSE
UNINFECTED_vs_NO	UNINFECTED	NO	RDX	ENSG00000137710	ENST00000645527|ENST00000528498|ENST00000530749|ENST00000645312|ENST00000647231|ENST00000528900|ENST00000530301|ENST00000646663|ENST00000645495|ENST00000544551|ENST00000527537|ENST00000532461|ENST00000533961|ENST00000530131|ENST00000530085|ENST00000529774|ENST00000534683|ENST00000642511|ENST00000532118|ENST00000528556|ENST00000533991|ENST00000533678	ENST00000645495	0.733492659319309	0.00339303138566233|0.00106446373987575|0.00137242593535051|0.0100159582149869|0.105698970279381|0.00169096946361329|0|0.0381856743421203|0.000231608690660107|0|0.00773290985334448|0.00120456227829186|0.0266216092800547|0.013833239310733|0|0.0224491116420857|0.00390690377472026|0.00398006298198839|0.733492659319309|0.0010342008652288|0.000367159371649531|0.0237244792709445	5962	3401	0.111578545430588	0.111581121849013	7.11662793945678	0.387825665813614	0.649536615582583	FALSE
UNINFECTED_vs_NO	UNINFECTED	NO	HTR7P1	ENSG00000293237	ENST00000624664	ENST00000624664	1	1	93164	3880	0.123131143822503	0.123213280858949	2.22878099590268	0.387832130572334	0.649536615582583	FALSE
UNINFECTED_vs_NO	UNINFECTED	NO	CD6	ENSG00000013725	ENST00000313421|ENST00000542254|ENST00000545105|ENST00000344931|ENST00000545320|ENST00000542157|ENST00000433107|ENST00000352009|ENST00000452451|ENST00000538288|ENST00000541964|ENST00000538611|ENST00000419282|ENST00000505761	ENST00000313421	0.581232040022444	0.581232040022444|0.0639685593274127|0|0.158573116320764|0|0.0480219569895292|0.0283094252534001|0|0.103220200788322|0|0|0|0|0.0166747012981285	923	2449	-0.601376882909125	-0.609589417787156	-1.41346408517092	0.387856412330158	0.649536615582583	FALSE
UNINFECTED_vs_NO	UNINFECTED	NO	PMPCB	ENSG00000105819	ENST00000706437|ENST00000706438|ENST00000706439|ENST00000706440|ENST00000469560|ENST00000706441|ENST00000706442|ENST00000706447|ENST00000706448|ENST00000706449|ENST00000706450|ENST00000706451|ENST00000706443|ENST00000706452|ENST00000706453|ENST00000706454|ENST00000428154|ENST00000249269|ENST00000706455|ENST00000706456|ENST00000706457|ENST00000456433|ENST00000443722|ENST00000498530|ENST00000706458|ENST00000444457|ENST00000453466|ENST00000706459|ENST00000706460|ENST00000706461|ENST00000706462|ENST00000706463	ENST00000428154	0.463870340752139	0.140127227840827|0.463870340752139|0.00268375956602293|0.0277486419823007|0.0856502442660405|0.00982773438829533|3.42208761302338e-05|0.00166690315629274|0.000485497530335412|0.00998640827259531|0.000887810677080911|0.00024187337328855|0.0130120828496243|0.000870062373913604|0.0300015079925135|0.0226661741321377|0|0.00343063113911873|0|0.000998777664454563|0.00334536067604114|0.00939701295782384|0.00569810791559879|0.0202260035373616|0.0643787030529698|0.000363512120005523|0.0155821583866457|0.00323893094732984|0.0204835983382176|0.0110393175498882|0.0017402926264341|0.0303171030585724	9512	2275	0.110918319984253	0.110926213426396	5.66154081167268	0.387868858327431	0.649536615582583	FALSE
UNINFECTED_vs_NO	UNINFECTED	NO	BCKDHB	ENSG00000083123	ENST00000369760|ENST00000356489|ENST00000320393|ENST00000486968|ENST00000468520|ENST00000491328	ENST00000320393	0.558573840787343	0.558573840787343|0.261167667082464|0.146340972740242|0.00548808624075073|0.0177781619090321|0.0106512712401694	594	1869	0.1223831703118	0.122408758557367	4.33490320685498	0.38788908816203	0.649536615582583	FALSE
UNINFECTED_vs_NO	UNINFECTED	NO	ENSG00000266947	ENSG00000266947	ENST00000590478|ENST00000755388|ENST00000588697|ENST00000755390|ENST00000755389|ENST00000690191|ENST00000755392|ENST00000755391|ENST00000691559|ENST00000755393|ENST00000755398|ENST00000755397|ENST00000755394|ENST00000755395|ENST00000755396|ENST00000755399	ENST00000691559	0.410839092101134	0.026671801470182|0.181031817058223|0.324707787172555|0.410839092101134|0.0101060047970054|0|0.0108113310469096|0.00446252121058276|0.00188049209755865|0.0115234542952944|0.00108807045394517|0|0.00201069370032405|0.0103887322624142|0.00124284252199309|0.00323535981187849	ENSG00000266947	1818	0.178007592083163	0.178164276469766	2.14838796919269	0.387909453134822	0.649536615582583	FALSE
UNINFECTED_vs_NO	UNINFECTED	NO	MEIG1	ENSG00000197889	ENST00000407572|ENST00000477770|ENST00000496225|ENST00000378240|ENST00000467536	ENST00000407572	0.656151150292423	0|0.656151150292423|0.0101912325392086|0.187513732101392|0.146143885066977	644890	402	0.234448996273423	0.236484455039733	-0.908512950707299	0.387959703659203	0.649567322990377	FALSE
UNINFECTED_vs_NO	UNINFECTED	NO	RAD51C	ENSG00000108384	ENST00000697675|ENST00000583539|ENST00000461271|ENST00000487921|ENST00000697683|ENST00000697676|ENST00000697684|ENST00000697677|ENST00000697678|ENST00000697679|ENST00000697680|ENST00000697681|ENST00000697685|ENST00000697686|ENST00000697687|ENST00000697688|ENST00000476741|ENST00000697689|ENST00000475762|ENST00000697690|ENST00000337432|ENST00000486827|ENST00000487525|ENST00000482007|ENST00000697691|ENST00000421782|ENST00000697692|ENST00000584617|ENST00000697693|ENST00000697694|ENST00000697695|ENST00000425173|ENST00000622327|ENST00000413590|ENST00000581221|ENST00000578151|ENST00000584804|ENST00000461706	ENST00000584804	0.159588626721126	0.0600994442398104|0.0479227398208702|0.128936490621291|0.0101193356773359|0.0116730385660418|0.0352370765821075|0.0128943603937573|0.0259055960223021|0.0361342680902172|0.0845893144747296|0.0144423003236231|0.057122867069233|0.010020682348113|0.0230121698923557|0.0102762990123283|0.00272836494041707|0.159588626721126|0.0154972644568515|0.0132104332708392|0.0109815786723635|0.0130612886297474|0.00521688660481645|0.00258803395807626|0.00960546008504732|0.00985791499121635|0.000515016716257044|0.0160945177102948|0|0.0209913182624306|0|0.0113014315217071|0.000185226068109798|0.0222883875884961|0.00781258419041921|0.107008950854379|0.00180055856634546|0|0.00128017305694428	5889	899	-0.114854103487539	-0.114894331583801	3.1048402285381	0.387979432971077	0.649567322990377	FALSE
UNINFECTED_vs_NO	UNINFECTED	NO	MRPS31P5	ENSG00000291010	ENST00000833355|ENST00000416599|ENST00000833354|ENST00000833353|ENST00000833352|ENST00000833358|ENST00000833357|ENST00000833356|ENST00000607588|ENST00000833360|ENST00000833371|ENST00000833367|ENST00000833368|ENST00000833366|ENST00000833364|ENST00000833363|ENST00000833362|ENST00000833361|ENST00000833359|ENST00000833365|ENST00000833369|ENST00000833370|ENST00000833381|ENST00000606974|ENST00000833372|ENST00000833374|ENST00000833373|ENST00000833375|ENST00000833376|ENST00000606619|ENST00000833378|ENST00000833377|ENST00000833379|ENST00000833380	ENST00000833355	0.265767687472039	0.0657742187625938|0.0185358430195539|0.00466770041827254|0.0195626171238809|0.0269784916573774|0.182111796867169|0.0215878685209686|0.265767687472039|0.000677821299181212|0.0073620863666178|0|0.00108630591193061|0.0590849183065341|0|0|0|0.00377467727695914|0.00217498870221246|0.00455989285232844|0|0|0.0787195607438755|0.00820555091346853|0.0319431560166573|0.0286634064603824|0|0|0|0.0213956998262264|0|0.00590940310451738|0|0.133601212718964|0.00785509565828979	100887750	1860	-0.134968219285123	-0.13499224874402	4.18069304344286	0.388096454759069	0.649604617285999	FALSE
UNINFECTED_vs_NO	UNINFECTED	NO	ENSG00000261094	ENSG00000261094	ENST00000724435|ENST00000724434|ENST00000724436|ENST00000724437|ENST00000561961|ENST00000566531	ENST00000724435	0.303988142449301	0.282762637755039|0.265655648573428|0|0.303988142449301|0.141014761402147|0.00657880982008507	ENSG00000261094	941	-0.173560748921895	-0.173712441703204	1.59674471309367	0.388105023484786	0.649604617285999	FALSE
UNINFECTED_vs_NO	UNINFECTED	NO	ITGB3	ENSG00000259207	ENST00000696963|ENST00000559488|ENST00000571680|ENST00000573377	ENST00000559488	0.895398080825662	0.895398080825662|0.0423006019463692|0.0180058903820458|0.0442954268459228	3690	5414	-0.325145773067069	-0.325507369096923	1.74339197379859	0.388109492496393	0.649604617285999	FALSE
UNINFECTED_vs_NO	UNINFECTED	NO	TAF4	ENSG00000130699	ENST00000474089|ENST00000692470|ENST00000252996|ENST00000436129|ENST00000608458|ENST00000488539|ENST00000609041|ENST00000486599|ENST00000609045|ENST00000608887	ENST00000252996	0.869081932676755	0.869081932676755|0.00989150893982457|0.00773744200061957|0.0263824600585609|0.0028335925935084|0.00943166161592045|0.0142398308244662|0.023680046428639|0.0161572600109127|0.0205642648507932	6874	3140	-0.112081233785663	-0.112090311479127	5.2253581761642	0.388114246049298	0.649604617285999	FALSE
UNINFECTED_vs_NO	UNINFECTED	NO	ENSG00000295516	ENSG00000295516	ENST00000730555	ENST00000730555	1	1	ENSG00000295516	1232	0.195049135494937	0.195577470779746	0.0203729455945123	0.388130818556499	0.649604617285999	FALSE
UNINFECTED_vs_NO	UNINFECTED	NO	PITX1	ENSG00000069011	ENST00000265340|ENST00000506438|ENST00000503586|ENST00000504936|ENST00000507253|ENST00000502676	ENST00000265340	0.579954071724961	0.579954071724961|0.0169208041459869|0.0226959765357172|0.0375930051507432|0.342836142442592|0	5307	1419	-0.560013761084705	-0.560418515204655	2.69118595245953	0.388345595071647	0.64992084454613	FALSE
UNINFECTED_vs_NO	UNINFECTED	NO	SF3B4	ENSG00000143368	ENST00000271628|ENST00000457312	ENST00000271628	0.753010012061496	0.753010012061496|0.246989987938504	10262	1272	-0.110963923976954	-0.110971976292922	5.3939627752234	0.388422614973804	0.650006500691544	FALSE
UNINFECTED_vs_NO	UNINFECTED	NO	ENSG00000299328	ENSG00000299328	ENST00000762621|ENST00000762620|ENST00000762619|ENST00000762618	ENST00000762618	0.357914494438643	0.357914494438643|0.306503404097584|0.130887729869107|0.204694371594666	ENSG00000299328	595	0.301830870636613	0.304773706955864	-1.77824360229772	0.388534756425585	0.650126725512582	FALSE
UNINFECTED_vs_NO	UNINFECTED	NO	MMP19	ENSG00000123342	ENST00000322569|ENST00000548882|ENST00000547685|ENST00000552872|ENST00000548629|ENST00000409200|ENST00000552763|ENST00000547487|ENST00000547299	ENST00000552872	0.256475991352017	0.154547186264728|0.0346425187406297|0|0.179115105376742|0.143621760863811|0.12563862296462|0.0260542982948227|0.07990451614263|0.256475991352017	4327	1985	-0.406798635431942	-0.412433139893791	-2.10898812537464	0.388546142945569	0.650126725512582	FALSE
UNINFECTED_vs_NO	UNINFECTED	NO	TNS3	ENSG00000136205	ENST00000428457|ENST00000705350|ENST00000450444|ENST00000311160|ENST00000457718|ENST00000705472|ENST00000705473|ENST00000705474|ENST00000469470|ENST00000485555|ENST00000442536|ENST00000415929|ENST00000413551|ENST00000434451|ENST00000474346	ENST00000311160	0.424589065024249	0.424589065024249|0.011552236660559|0.0232151281956175|0.021284223364656|0.0220728435914589|0.0431087829830397|0|0.00127377330283941|0.0482154274213248|0.0207967923548739|0.0220710899172857|0.0883227048943964|0.00110417482924941|0.267012502469808|0.00538125499064219	64759	6029	0.214015813614047	0.214037785861063	5.34302716375815	0.388668688972307	0.65028852144695	FALSE
UNINFECTED_vs_NO	UNINFECTED	NO	ASB5	ENSG00000164122	ENST00000296525|ENST00000672074|ENST00000512254|ENST00000511879|ENST00000510578|ENST00000505299	ENST00000296525	0.631288272383656	0.631288272383656|0.0381987683682459|0.0282109418699507|0.0511832332924097|0.0511187840857377|0.2	140458	1952	-1.046195080364	-1.04996748433363	0.536592147331626	0.388726566617449	0.650342105233435	FALSE
UNINFECTED_vs_NO	UNINFECTED	NO	ENSG00000254186	ENSG00000254186	ENST00000646143|ENST00000522274|ENST00000644348|ENST00000646617|ENST00000657260|ENST00000517722|ENST00000663711|ENST00000660514|ENST00000719005|ENST00000719006|ENST00000719007|ENST00000509211|ENST00000719008|ENST00000719013|ENST00000719011|ENST00000719009|ENST00000719010|ENST00000503504|ENST00000719012|ENST00000719064|ENST00000719014|ENST00000719015|ENST00000719016|ENST00000719017|ENST00000719018|ENST00000719019|ENST00000503615|ENST00000719020|ENST00000719027|ENST00000719026|ENST00000719024|ENST00000719023|ENST00000719022|ENST00000719021|ENST00000719025|ENST00000719033|ENST00000719031|ENST00000719032|ENST00000719030|ENST00000719028|ENST00000719029|ENST00000719034|ENST00000719035|ENST00000719036|ENST00000719037|ENST00000719042|ENST00000719040|ENST00000719041|ENST00000719039|ENST00000719038|ENST00000719046|ENST00000719043|ENST00000719048|ENST00000719047|ENST00000719045|ENST00000719044|ENST00000719050|ENST00000719052|ENST00000719051|ENST00000719049|ENST00000719053|ENST00000719054|ENST00000719055|ENST00000719056|ENST00000719059|ENST00000719057|ENST00000719060|ENST00000719058|ENST00000719061|ENST00000719062|ENST00000719063|ENST00000719065|ENST00000719066|ENST00000719067	ENST00000719005	0.177452581365897	0.0073305022082488|0.00867281219916333|0.00117128668455025|0.00688046166685285|0.00119269930534618|0.0236653683255208|0.00382412159867231|0.0108307652340927|0.0301834654095514|0.0342446482742068|0.00204590018066112|0.177452581365897|0.00111606657911705|0.00378822507600216|0.00404087336670732|0.00320382051317442|0|0.0152934357482273|0.00210383573286992|0|0.00285434293522519|0.0118062453575967|0.00413599080714917|0.0102258398128828|0.0187377655277501|0.00999184681142451|0.00469442134467042|0.00246408130449973|0.00106381755051642|0|0.00514275148232882|0|0.00274051361403854|0|0|0|0.0430040627659008|0|0.0199917520915937|0.0514056099609665|0|0.0219956925446104|0.00928284492729737|0.015515528917428|0|0.0063162258891713|0.00406470549809529|0|0|0|0.00383451295045278|0|0.0162005511720603|0.0111176274382322|0.00522441692547694|0|0.00690969798200624|0|0|0|0.00369847472166359|0.0278139894284155|0.0155252164184932|0.0014137047329432|0|0.0109499726534134|0.00312437090773555|0.00833141877472971|0.0525814070374023|0.0176755381657073|0.00490193005322697|0.0401264891413838|0.0361787268351276|0.151917046049522	ENSG00000254186	635	0.200142247191526	0.200627902556905	0.283737634343971	0.388753469172003	0.650343863809023	FALSE
UNINFECTED_vs_NO	UNINFECTED	NO	SLC44A4	ENSG00000204385	ENST00000229729|ENST00000544672|ENST00000375562|ENST00000487680|ENST00000414427|ENST00000479777|ENST00000475563|ENST00000465707|ENST00000462671	ENST00000229729	0.643747175128059	0.643747175128059|0.14299818896588|0.0428431536763748|0.00139080443649255|0.00300877207630073|0.0327154696462804|0.0291517749700102|0.0996421925281132|0.00450246857248928	80736	1989	1.14569496728983	1.14890154463063	1.61595556687743	0.38891256439142	0.650566751937958	FALSE
UNINFECTED_vs_NO	UNINFECTED	NO	ENSG00000301753	ENSG00000301753	ENST00000781346	ENST00000781346	1	1	ENSG00000301753	297	-0.256047911613951	-0.258287439385687	-1.64853653692635	0.388965458581591	0.650580625612554	FALSE
UNINFECTED_vs_NO	UNINFECTED	NO	CD14	ENSG00000170458	ENST00000498971|ENST00000519715|ENST00000512545|ENST00000302014	ENST00000302014	0.501327272891735	0.501327272891735|0.0434782608695652|0.400057153782256|0.0551373124564436	929	1210	-0.782369471844318	-0.788751741437291	-0.468290434029492	0.388972579792441	0.650580625612554	FALSE
UNINFECTED_vs_NO	UNINFECTED	NO	ENSG00000230051	ENSG00000230051	ENST00000786369|ENST00000692427|ENST00000668323|ENST00000669277|ENST00000786372|ENST00000786373|ENST00000786370|ENST00000413244|ENST00000786371	ENST00000786371	0.284671734720676	0.210526315789474|0.260843922892628|0.0060579853633112|0|0.010974706926165|0|0.284671734720676|0.102889888256701|0.124035446051046	ENSG00000230051	856	0.582054670983881	0.58842175630963	-2.04160331790412	0.389051496800076	0.650669359460145	FALSE
UNINFECTED_vs_NO	UNINFECTED	NO	ENSG00000268231	ENSG00000268231	ENST00000596350	ENST00000596350	1	1	ENSG00000268231	553	-0.326683418228054	-0.330398319953758	-1.16495661922913	0.389193262387676	0.650863185660226	FALSE
UNINFECTED_vs_NO	UNINFECTED	NO	PABPN1	ENSG00000100836	ENST00000216727|ENST00000397276|ENST00000556821|ENST00000556809|ENST00000557702|ENST00000554062|ENST00000553960|ENST00000555295	ENST00000216727	0.622227418092558	0.622227418092558|0.154519563452933|0.00784918400459172|0.0136180186760336|0.00540462004455139|0.0176324202760949|0.0125480313842716|0.166200744068966	8106	1645	0.11099140114351	0.110994855141084	6.89274763186072	0.389246348184377	0.650891742518941	FALSE
UNINFECTED_vs_NO	UNINFECTED	NO	ENSG00000272434	ENSG00000272434	ENST00000607245|ENST00000820609	ENST00000607245	0.672153186401824	0.672153186401824|0.327846813598176	ENSG00000272434	240	-0.331904212392566	-0.334887026799559	-1.34563622213782	0.389283054645117	0.650891742518941	FALSE
UNINFECTED_vs_NO	UNINFECTED	NO	CENPE	ENSG00000138778	ENST00000380026|ENST00000265148|ENST00000509823|ENST00000515478|ENST00000509120|ENST00000514974	ENST00000380026	0.411984146958524	0.24007606373492|0.411984146958524|0.0657745725851985|0.0926951083591035|0.172424817470773|0.0170452908914812	1062	6725	-0.302058216658189	-0.302097625786976	4.1397865862835	0.389287957941725	0.650891742518941	FALSE
UNINFECTED_vs_NO	UNINFECTED	NO	EGLN3	ENSG00000129521	ENST00000250457|ENST00000553215|ENST00000556785|ENST00000487915|ENST00000547327|ENST00000550114|ENST00000551935|ENST00000548285|ENST00000546681|ENST00000464521|ENST00000557521	ENST00000250457	0.61858771808905	0.61858771808905|0.00921230765241276|0.00177728831158472|0.00273100011637923|0.117444201896588|0.00486097278552253|0.00444861700215186|0.00666814352007987|0.0857544507029875|0.147892123929987|0.000623175993256914	112399	1862	0.202731287156979	0.202750293452454	4.89686203252512	0.389315442831676	0.650894437118129	FALSE
UNINFECTED_vs_NO	UNINFECTED	NO	TNC	ENSG00000041982	ENST00000350763|ENST00000341037|ENST00000705190|ENST00000705191|ENST00000705192|ENST00000537320|ENST00000423613|ENST00000542877|ENST00000544972|ENST00000460345|ENST00000476680|ENST00000473855|ENST00000635336|ENST00000481475|ENST00000534839	ENST00000537320	0.42092912484322	0.0433681044991865|0.169197489629512|0.00281498533785709|0.00302350720455364|0.0338400323980573|0.00244816338858511|0.0265213063182071|0.100737725576428|0.42092912484322|0.0512249558578924|0.00290548425766535|0|0.00175361045195909|0.0641443120307414|0.0770911982061352	3371	6055	0.24794620896689	0.247952764508049	7.26627443828501	0.389473651721958	0.65104461588437	FALSE
UNINFECTED_vs_NO	UNINFECTED	NO	ENSG00000290040	ENSG00000290040	ENST00000702617	ENST00000702617	1	1	ENSG00000290040	221	0.204625295823117	0.205691732955535	-0.819693865279695	0.389479702170577	0.65104461588437	FALSE
UNINFECTED_vs_NO	UNINFECTED	NO	EPN3	ENSG00000049283	ENST00000503246|ENST00000503690|ENST00000514874|ENST00000268933|ENST00000510462|ENST00000515028|ENST00000571402|ENST00000507998|ENST00000512291|ENST00000512379|ENST00000510045|ENST00000504857|ENST00000507709|ENST00000511414|ENST00000515126|ENST00000507467|ENST00000574464	ENST00000268933	0.736917328588779	0.736917328588779|0.057028745060491|0|0|0|0.0618008085936688|0|0.0244589566318738|0.0113450070701738|0|0.0469458006468599|0.0615033534081539|0|0|0|0|0	55040	3385	0.346910688613156	0.349243314424019	-0.565750649936738	0.389482906112007	0.65104461588437	FALSE
UNINFECTED_vs_NO	UNINFECTED	NO	HDGF	ENSG00000143321	ENST00000357325|ENST00000710272|ENST00000368209|ENST00000465180|ENST00000482651|ENST00000477306|ENST00000368206|ENST00000469145|ENST00000471377|ENST00000495212	ENST00000357325	0.848233790646281	0.848233790646281|0.0138829265940222|0.00632292486819047|0.00617516932820794|0.00514782095442872|0.00838163258485245|0.00971356394171501|0.0393577684034525|0.0100474649364962|0.0527369377423541	3068	2559	0.110895830926363	0.110898206702812	7.14656175501355	0.38954555510736	0.651106074668518	FALSE
UNINFECTED_vs_NO	UNINFECTED	NO	PRDM15	ENSG00000141956	ENST00000470586|ENST00000486812|ENST00000447016|ENST00000398548|ENST00000422911|ENST00000441787|ENST00000449395|ENST00000269844|ENST00000465955|ENST00000477633|ENST00000495217|ENST00000491486|ENST00000489661|ENST00000496124	ENST00000398548	0.655003141880708	0.0196200100736559|0.655003141880708|0.143554439671993|0.00128853652345243|0|0.00135580768512183|0.0123118155461361|0.00625894088966303|0.0201161235870802|0.0481159576573154|0.0367136684649823|0.0389644286524518|0.01669712936744|0	63977	6778	-0.13287390148242	-0.132898930549517	4.08554360695594	0.389604408367893	0.651161181325477	FALSE
UNINFECTED_vs_NO	UNINFECTED	NO	GIN1	ENSG00000145723	ENST00000512248|ENST00000399004|ENST00000508629|ENST00000507478|ENST00000513747|ENST00000511400|ENST00000513603	ENST00000399004	0.421834301632163	0.421834301632163|0.00905746016847633|0.276343944608092|0.0395996159690656|0.0452554630111053|0.193581754145627|0.0143274604654719	54826	1826	0.148411255520262	0.148472085318861	3.16438953373569	0.38967196745798	0.65123083008971	FALSE
UNINFECTED_vs_NO	UNINFECTED	NO	LOC105274304	ENSG00000261335	ENST00000565271|ENST00000738834	ENST00000565271	0.957553362080198	0.957553362080198|0.0424466379198015	105274304	1464	-0.249121331942415	-0.249770187016348	-0.0431433290105257	0.389699864305224	0.651234189340144	FALSE
UNINFECTED_vs_NO	UNINFECTED	NO	ZMYM6	ENSG00000163867	ENST00000493328|ENST00000357182|ENST00000466345|ENST00000472971|ENST00000415531|ENST00000317538|ENST00000460607|ENST00000373333|ENST00000471566	ENST00000357182	0.301183776578601	0.0199063839782423|0.301183776578601|0.0539376216633357|0.175184696422499|0.13054451133528|0.104305288398267|0.0334408812366853|0.0347063132751573|0.146790527111932	9204	2506	-0.12940620698664	-0.129414954577169	5.23364106355522	0.389806977125875	0.651369918535745	FALSE
UNINFECTED_vs_NO	UNINFECTED	NO	LRRC19	ENSG00000184434	ENST00000380055|ENST00000482770	ENST00000380055	1	1|0	64922	2632	1.49472612902091	1.49941489773619	1.66443457622467	0.389863675227136	0.651381067312712	FALSE
UNINFECTED_vs_NO	UNINFECTED	NO	ENSG00000269973	ENSG00000269973	ENST00000602458	ENST00000602458	1	1	ENSG00000269973	3008	0.119005551356615	0.119073899935808	2.45790765252536	0.389865434293735	0.651381067312712	FALSE
UNINFECTED_vs_NO	UNINFECTED	NO	ENSG00000293698	ENSG00000293698	ENST00000718499|ENST00000842201|ENST00000842203|ENST00000842202	ENST00000842201	0.840465398455347	0.151888290066|0.840465398455347|0|0.0076463114786527	ENSG00000293698	1649	-0.549197346198595	-0.551441599882968	0.565745672062518	0.389908796129309	0.651402748540146	FALSE
UNINFECTED_vs_NO	UNINFECTED	NO	OST4	ENSG00000228474	ENST00000447619|ENST00000456793|ENST00000429985	ENST00000456793	0.988652714413838	0.00996744928173369|0.00137983630442857|0.988652714413838	100128731	221	0.115006070238295	0.115014089641498	5.75576983878109	0.389930197967407	0.651402748540146	FALSE
UNINFECTED_vs_NO	UNINFECTED	NO	ENSG00000224614	ENSG00000224614	ENST00000458180|ENST00000653505|ENST00000424819|ENST00000727118|ENST00000448113	ENST00000458180	0.685870568563638	0.141095573657873|0.0820150280730431|0.685870568563638|0|0.0910188297054468	ENSG00000224614	1445	-0.84584009700547	-0.864710868430008	-1.84698985331452	0.389984958951298	0.651450970274754	FALSE
UNINFECTED_vs_NO	UNINFECTED	NO	PMEPA1	ENSG00000124225	ENST00000395816|ENST00000347215|ENST00000265626|ENST00000341744|ENST00000395814|ENST00000414037|ENST00000395819|ENST00000472841	ENST00000341744	0.563314508604987	0|0.563314508604987|0.00900870608155207|0.399787507508169|0.00249035520342227|0.00920999174736832|0.0161889308545012|0	56937	2859	-0.138640127124209	-0.138651071413457	5.22829059438278	0.390110015716484	0.651579429753852	FALSE
UNINFECTED_vs_NO	UNINFECTED	NO	ENSG00000289629	ENSG00000289629	ENST00000686886	ENST00000686886	1	1	ENSG00000289629	279	0.239638440432471	0.241296448943485	-0.724291653482894	0.390113661046727	0.651579429753852	FALSE
UNINFECTED_vs_NO	UNINFECTED	NO	H2BC17	ENSG00000274641	ENST00000616182	ENST00000616182	1	1	8348	267	0.377635975447968	0.377717734712627	3.79906041767558	0.390186679694119	0.651617546853791	FALSE
UNINFECTED_vs_NO	UNINFECTED	NO	PAXIP1-DT	ENSG00000273344	ENST00000756090|ENST00000756088|ENST00000756087|ENST00000756091|ENST00000756089|ENST00000756095|ENST00000756092|ENST00000608317|ENST00000756093|ENST00000756094|ENST00000756096|ENST00000756097|ENST00000756098|ENST00000756086|ENST00000756099|ENST00000756100|ENST00000756101	ENST00000608317	0.531610217967204	0.531610217967204|0.000794503474625057|0.0310028403407617|0|0.193954136362592|0|0.0795645258889881|0|0.0188849781265767|0|0|0.00169164624554593|0.140442846740323|0.00205430485338339|0|0|0	202781	1461	0.115782356664193	0.115828891041039	3.25267714836905	0.39018828659242	0.651617546853791	FALSE
UNINFECTED_vs_NO	UNINFECTED	NO	NPFF	ENSG00000139574	ENST00000267017|ENST00000448979	ENST00000448979	0.894523065180358	0.105476934819642|0.894523065180358	8620	447	-0.349006623535473	-0.354217831923239	-1.57299305478605	0.390224973747968	0.651635556891976	FALSE
UNINFECTED_vs_NO	UNINFECTED	NO	ENSG00000223837	ENSG00000223837	ENST00000415875	ENST00000415875	1	1	ENSG00000223837	144	-1.27244192685704	-1.3778065960248	-2.29247264270707	0.390321013567522	0.651719458490005	FALSE
UNINFECTED_vs_NO	UNINFECTED	NO	ENSG00000256967	ENSG00000256967	ENST00000544657|ENST00000837509|ENST00000837502|ENST00000538062	ENST00000837509	0.584835686379706	0.0944641999160567|0.288078120499871|0.0326219932043661|0.584835686379706	ENSG00000256967	764	0.228008871442654	0.229053568199429	-0.495439517490812	0.390386693127444	0.651719458490005	FALSE
UNINFECTED_vs_NO	UNINFECTED	NO	ENSG00000278727	ENSG00000278727	ENST00000613696	ENST00000613696	1	1	ENSG00000278727	3229	0.314888632629169	0.316375900529564	-0.634099575188313	0.390393941647299	0.651719458490005	FALSE
UNINFECTED_vs_NO	UNINFECTED	NO	ENSG00000302067	ENSG00000302067	ENST00000783836|ENST00000783838|ENST00000783835|ENST00000783837	ENST00000783837	0.471491491792447	0.104994774929795|0.284613389733507|0.471491491792447|0.13890034354425	ENSG00000302067	510	-0.259833276237315	-0.261233135875191	-0.706568432367061	0.390395508830156	0.651719458490005	FALSE
UNINFECTED_vs_NO	UNINFECTED	NO	ITM2C	ENSG00000135916	ENST00000457215|ENST00000541852|ENST00000326427|ENST00000335005|ENST00000326407|ENST00000543957|ENST00000409704|ENST00000418408|ENST00000492029|ENST00000620962	ENST00000326427	0.34512778259401	0.120382154292787|0.34512778259401|0.226939747415207|0.0291574064834295|0.0101723218731137|0.245090368925773|0.0091341593118773|0.0121436377282943|0.00185242137550811|0	81618	1522	0.149019407334675	0.149022866814875	7.20172613720844	0.390421815567421	0.651719458490005	FALSE
UNINFECTED_vs_NO	UNINFECTED	NO	GRK3	ENSG00000100077	ENST00000324198|ENST00000455558	ENST00000324198	0.847349147080062	0.847349147080062|0.152650852919938	157	7089	0.227888096985285	0.227896958264623	6.21570343544441	0.390430653849937	0.651719458490005	FALSE
UNINFECTED_vs_NO	UNINFECTED	NO	ZNF660	ENSG00000144792	ENST00000416644|ENST00000468987|ENST00000441021|ENST00000322734	ENST00000322734	0.579452063267838	0.579452063267838|0|0.0476446993068038|0.372903237425359	285349	3349	0.138588936363675	0.138610569468995	4.31616964378139	0.390456834453414	0.651719916689526	FALSE
UNINFECTED_vs_NO	UNINFECTED	NO	ENSG00000250130	ENSG00000250130	ENST00000508195	ENST00000508195	1	1	ENSG00000250130	821	0.262640869023247	0.264958616373722	-1.25181207746181	0.390585274872421	0.651891047566211	FALSE
UNINFECTED_vs_NO	UNINFECTED	NO	PPM1K-DT	ENSG00000246375	ENST00000727019|ENST00000727020|ENST00000726981|ENST00000726982|ENST00000726984|ENST00000652965|ENST00000726985|ENST00000726983|ENST00000726986|ENST00000727018|ENST00000689612|ENST00000690428|ENST00000726987|ENST00000727000|ENST00000687426|ENST00000686365|ENST00000726994|ENST00000661338|ENST00000685747|ENST00000726976|ENST00000726979|ENST00000726977|ENST00000686103|ENST00000727001|ENST00000727002|ENST00000726997|ENST00000726996|ENST00000726995|ENST00000726988|ENST00000726998|ENST00000701526|ENST00000727004|ENST00000500009|ENST00000727003|ENST00000726999|ENST00000726991|ENST00000726989|ENST00000726990|ENST00000726978|ENST00000702217|ENST00000726980|ENST00000726992|ENST00000661337|ENST00000726993|ENST00000727005|ENST00000727007|ENST00000727006|ENST00000727008|ENST00000727009|ENST00000727011|ENST00000727010|ENST00000727012|ENST00000662571|ENST00000727013|ENST00000727014|ENST00000727021|ENST00000727026|ENST00000727022|ENST00000727015|ENST00000727023|ENST00000727025|ENST00000727024|ENST00000727016|ENST00000727017|ENST00000727027	ENST00000727019	0.327488676659194	0.063903918098664|0.0151890078222393|0|0.10135864663737|0.0268500553934114|0.00464314451772756|0|0|0|0|0|0|0.0151369156566749|0|0.00771317264224547|0|0.0257353531127012|0.00449581546833551|0.0549535080536486|0|0|0.0248322635672309|0.0110459767779741|0|0|0.00887265997064717|0|0|0|0|0|0.00540950666177815|0|0.00310689966328988|0|0.0182609141013171|0.0106401357547976|0.0163743629025999|0|0.00655632761471725|0.0200416185073155|0.0269222881553003|0|0.00623233536158664|0|0|0.00191050923140586|0.00507890088537091|0|0.00453183401874751|0|0|0|0|0.00200469491281304|0.084205171131151|0.327488676659194|0.0734453664435171|0.00581441844297649|0.00315616182460268|0|0.00648376347567476|0.00135595930777816|0.00624971722519678|0	105369192	743	-0.286875501140611	-0.288366786362825	-0.306286271283464	0.390643340450704	0.651944707159238	FALSE
UNINFECTED_vs_NO	UNINFECTED	NO	DHX57	ENSG00000163214	ENST00000457308|ENST00000452978|ENST00000622155|ENST00000620517|ENST00000477981|ENST00000497514|ENST00000442331|ENST00000474104|ENST00000492042|ENST00000479345|ENST00000619207	ENST00000457308	0.778477603739777	0.0191835239813316|0.066206066777806|0.778477603739777|0.0268039829384071|0.0138399145365576|0.0234834414724667|0.0123903559174664|0.0120478027102566|0.000545014386356124|0.0372754790200595|0.00974681451951485	90957	4470	0.109773444145284	0.109779067408936	5.90387966410464	0.390741470341809	0.651963902144788	FALSE
UNINFECTED_vs_NO	UNINFECTED	NO	MIF	ENSG00000240972	ENST00000215754|ENST00000465752|ENST00000498385	ENST00000215754	0.94851411833444	0.94851411833444|0.00535649315441444|0.0461293885111453	4282	282	0.109844063406622	0.109846194290623	7.48372823447339	0.39075765507602	0.651963902144788	FALSE
UNINFECTED_vs_NO	UNINFECTED	NO	ENSG00000236200	ENSG00000236200	ENST00000663424|ENST00000439057|ENST00000398804|ENST00000659644|ENST00000434346|ENST00000816755|ENST00000453015|ENST00000816756|ENST00000418149	ENST00000659644	0.184615591660218	0.0760552178571723|0.121548398642881|0.0574394448444199|0.182784754547478|0.0614675619648471|0.184615591660218|0.10193549956218|0.106528109759461|0.107625421161342	ENSG00000236200	1203	-0.246472225308054	-0.248083369501562	-0.833391052559031	0.390765392745685	0.651963902144788	FALSE
UNINFECTED_vs_NO	UNINFECTED	NO	ATF2	ENSG00000115966	ENST00000345739|ENST00000426833|ENST00000264110|ENST00000409437|ENST00000409635|ENST00000435004|ENST00000428760|ENST00000392544|ENST00000409499|ENST00000415955|ENST00000417080|ENST00000421438|ENST00000429579|ENST00000456655|ENST00000478905|ENST00000435231|ENST00000437522|ENST00000409833|ENST00000413123|ENST00000445349	ENST00000264110	0.632437938048829	0.632437938048829|0.210635717940607|0.0282581356804025|0.000273470217496595|0.000632055479550355|5.81690821460149e-05|0.0244281887364711|0.0150741115929377|0.00141320100606041|0.00344438345020397|0.00177389922260255|0.00137826911533637|0.0106814939262626|0.00962683283828165|0.000575205691140012|0.00217321303521247|0.0188572854119382|0.000564116218339007|0.00234790753685535|0.0353664057693273	1386	2723	0.109749979811319	0.109752281606788	7.13112051232337	0.390805518708804	0.651963902144788	FALSE
UNINFECTED_vs_NO	UNINFECTED	NO	ZC3H12C	ENSG00000149289	ENST00000278590|ENST00000528673|ENST00000453089	ENST00000278590	0.674815068180994	0.674815068180994|0.0875039363172769|0.237680995501729	85463	6377	0.112087277120479	0.112096074289094	5.51979409975042	0.390815300999576	0.651963902144788	FALSE
UNINFECTED_vs_NO	UNINFECTED	NO	FASTKD3	ENSG00000124279	ENST00000264669|ENST00000513658|ENST00000282110|ENST00000511261|ENST00000507036|ENST00000513577|ENST00000504695|ENST00000507572	ENST00000264669	0.383565051257819	0.383565051257819|0.134998753850093|0.200164178639633|0.0661343987171582|0.0150987886897491|0.0483585184910928|0.0768881150938856|0.0747921952605691	79072	1174	-0.159263843080412	-0.159319689256485	2.95812951706347	0.390834155182193	0.651963902144788	FALSE
UNINFECTED_vs_NO	UNINFECTED	NO	MIATNB	ENSG00000244625	ENST00000717180|ENST00000717213|ENST00000717214|ENST00000717044|ENST00000717091|ENST00000651474|ENST00000717068|ENST00000717102|ENST00000717069|ENST00000717023|ENST00000717070|ENST00000717032|ENST00000717071|ENST00000717125|ENST00000717103|ENST00000444388|ENST00000717164|ENST00000716994|ENST00000717165|ENST00000717119|ENST00000717104|ENST00000450963|ENST00000717072|ENST00000717024|ENST00000717073|ENST00000717074|ENST00000717105|ENST00000716995|ENST00000717166|ENST00000446336|ENST00000717109|ENST00000717133|ENST00000717075|ENST00000717106|ENST00000717110|ENST00000717092|ENST00000717120|ENST00000717126|ENST00000717127|ENST00000717167|ENST00000717076|ENST00000449017|ENST00000717134|ENST00000717025|ENST00000717077|ENST00000435162|ENST00000437071|ENST00000717128|ENST00000717129|ENST00000717172|ENST00000717111|ENST00000440816|ENST00000417083|ENST00000717173|ENST00000716996|ENST00000421253|ENST00000717174|ENST00000717033|ENST00000717112|ENST00000717107|ENST00000716997|ENST00000717113|ENST00000717034|ENST00000717045|ENST00000717026|ENST00000717135|ENST00000717027|ENST00000717114|ENST00000717115|ENST00000717035|ENST00000717168|ENST00000717116|ENST00000716998|ENST00000717117|ENST00000717155|ENST00000717130|ENST00000717036|ENST00000717037|ENST00000717169|ENST00000717028|ENST00000717019|ENST00000717020|ENST00000717021|ENST00000717029|ENST00000653953|ENST00000717078|ENST00000668496|ENST00000717038|ENST00000717039|ENST00000717040|ENST00000717041|ENST00000717170|ENST00000717042|ENST00000717093|ENST00000717094|ENST00000717095|ENST00000662474|ENST00000717118|ENST00000664301|ENST00000669899|ENST00000717136|ENST00000434868|ENST00000653531|ENST00000671424|ENST00000717145|ENST00000717146|ENST00000658323|ENST00000664041|ENST00000850667|ENST00000717147|ENST00000717148|ENST00000670559|ENST00000717149|ENST00000717150|ENST00000717151|ENST00000717152|ENST00000664057|ENST00000717153|ENST00000447149|ENST00000438113|ENST00000717154	ENST00000668496	0.0656415164102202	0.00221104163225048|0.00324353090816256|0.0366644738283619|0.00548108431197889|0.00176144344667323|0|0|0.00598858494753331|0.0302194456487168|0.00768718424697994|0.000353876988912013|0.00338163720151908|0.0339921779158573|0.00784660996089067|0.0248164285573622|0.000577470035267707|0|0.0148171237362522|0.0197013325527698|0.0196467349846486|0.0656415164102202|0.054322546096333|0.0109529040962809|0.00732494922287613|0.0105377439705002|0.00732221950926009|0.00772977278290701|0.00115419239735019|0.00903719707147874|0.00466850658217049|0.00065140063347227|0.000457318731672372|0.000789064791971344|0.00141570673324859|0.0010683021238794|0.00079199693956318|0.0018015884261953|0.00196022300237492|0.0213969364661121|0.000953390697458334|0.00251123495753553|0.000713041285459759|0.00483149439213674|0.000431366776946584|0.00240414234943384|0|0.00467735829588147|0.00243359353197379|0.0115858655931502|0.000816633909374022|0|0.000967515523052708|0.0142620788111248|0.00543830338833356|0.00112282586763487|0.000822943765793647|0.00337070444092356|0.00171087068400375|0.0153575940235539|0|0.00252792053015856|0.000579864803408171|0.00798453395648165|0.0058791873775985|0.0186721100387271|0.0157100048636196|0.000551676205332959|0.00332571724090097|0.0159574776501489|0.00626399016968788|0.0145724158170022|0|0.00459194813096173|0.000849651834436699|0.00615250176255963|0.00535638284076885|0|0.00325759848543095|0.000526980444262693|0.000898870346955889|0.00450971677907214|0.0201243024199915|0.0104944099432794|0.00567404364786278|0.0128564761005949|0.0331663386885206|0.0351628706286182|0.00188496584835683|0.00589460540193603|0.0322244742876783|0.00343142075733902|0.00523600780903484|0.025768896804379|0|0.00110174983550422|0.011302332608298|0.0031048742997936|0.00386353926409579|0.0117529233840698|0.00109066289984625|0.00254226444100451|0.0109913097403967|0.0127876721788113|0.00885999187807859|0.00547057350602114|0.0050986503896107|0.00865457237638822|0.00975987157366861|0.0163408702127054|0|0.0105558769360697|0.0176961334782841|0.000973429336152849|0|0.00720375639321663|0.00321514845296416|0.00319301002650086|0.0242141131682921|0.00146895390802611|0.00177383019408972|0.00507130271723048	102724827	1426	0.147788344772054	0.147886359800466	2.54273782552577	0.390855376071929	0.651963902144788	FALSE
UNINFECTED_vs_NO	UNINFECTED	NO	ENSG00000258864	ENSG00000258864	ENST00000520401	ENST00000520401	1	1	ENSG00000258864	505	-0.661526328128266	-0.662782168797438	0.795556109431797	0.390907042159247	0.651963902144788	FALSE
UNINFECTED_vs_NO	UNINFECTED	NO	CHRNB1	ENSG00000170175	ENST00000306071|ENST00000572857|ENST00000574054|ENST00000570557|ENST00000536404|ENST00000576360|ENST00000573209|ENST00000575379	ENST00000575379	0.627286123361689	0.290465401806117|0.0214046522400296|0.022530511199024|0.00388912918979315|0.032030841401442|0|0.627286123361689|0.00239334080190482	1140	1362	-0.162017545504517	-0.162086306812138	3.20298718543136	0.390913947701346	0.651963902144788	FALSE
UNINFECTED_vs_NO	UNINFECTED	NO	OASL	ENSG00000135114	ENST00000680620|ENST00000620239|ENST00000257570|ENST00000681005|ENST00000681590|ENST00000339275|ENST00000680485|ENST00000679655|ENST00000680750|ENST00000543677|ENST00000679358	ENST00000679655	0.370482072927465	0.144696579444725|0.0695305590934028|0.0763660477464004|0|0|0.370482072927465|0.0490048574214506|0.0932058691067612|0.0312724818113188|0.0419744620067938|0.123467070441682	8638	2053	-0.904330670352705	-0.94689008290721	-1.93117821806347	0.390924497021194	0.651963902144788	FALSE
UNINFECTED_vs_NO	UNINFECTED	NO	RIMS4	ENSG00000101098	ENST00000372851|ENST00000541604	ENST00000372851	0.929452157082967	0.929452157082967|0.0705478429170332	140730	5654	0.112704182684131	0.112708953230107	6.70499441029031	0.390939915882424	0.651963902144788	FALSE
UNINFECTED_vs_NO	UNINFECTED	NO	ARHGEF12	ENSG00000196914	ENST00000397843|ENST00000356641|ENST00000532993|ENST00000529970|ENST00000530388|ENST00000528225|ENST00000525960|ENST00000532823|ENST00000525222|ENST00000612968|ENST00000530747|ENST00000531616|ENST00000526067|ENST00000528681	ENST00000532993	0.513541039703419	0.0982796554753114|0.24393811722912|0.00695206797856568|0.0138231737655241|0.01090977718795|0.0263954254757931|0.0192751359997303|0.0156983890020487|0.0281703164837333|0.0043069963776617|0.00361368189467971|0.00720018065147606|0.513541039703419|0.00789604277498736	23365	8171	0.114245414380881	0.114246519160552	8.45497999697124	0.391080744756547	0.652087444910024	FALSE
UNINFECTED_vs_NO	UNINFECTED	NO	AZIN2	ENSG00000142920	ENST00000478635|ENST00000481886|ENST00000475935|ENST00000294517|ENST00000462920|ENST00000471119|ENST00000495135|ENST00000477570|ENST00000483027|ENST00000492420|ENST00000373443|ENST00000497710|ENST00000473089|ENST00000652171|ENST00000484656|ENST00000652381|ENST00000373441|ENST00000478204|ENST00000497280|ENST00000492521	ENST00000471119	0.1912653852801	0.0668139273246134|0.00700124822317002|0.0815869310254361|0.0842408809223032|0.1912653852801|0.0491835012874499|0.00456653136964376|0.00337939768214441|0.0350383971316382|0.0751787149460344|0.066301501068041|0.00666677250819396|0.084197508416898|0.0175187281154482|0.0176602364782169|0.12593981466611|0.0130854810321537|0.0455216656203412|0.00658508573981908|0.0182682911622439	113451	1755	0.139734568425506	0.139805142329867	3.10767357805715	0.391081603421165	0.652087444910024	FALSE
UNINFECTED_vs_NO	UNINFECTED	NO	RBM33	ENSG00000184863	ENST00000287912|ENST00000401878|ENST00000392759|ENST00000307403|ENST00000440108|ENST00000392761|ENST00000486747|ENST00000438356|ENST00000341148|ENST00000392755	ENST00000401878	0.337601063095075	0.246511950169553|0.0134461003835465|0.0147160325523148|0.0364150762791209|0.0906421617122263|0.077733669186015|0.337601063095075|0.0216083925306281|0.150938916396159|0.0103866376953618	155435	4654	-0.110320832141484	-0.110323389934062	7.1134122274967	0.391091758508664	0.652087444910024	FALSE
UNINFECTED_vs_NO	UNINFECTED	NO	ENSG00000302163	ENSG00000302163	ENST00000784726	ENST00000784726	1	1	ENSG00000302163	501	0.405535705578831	0.414607253222493	-1.80770867903875	0.391194652054268	0.652215777170735	FALSE
UNINFECTED_vs_NO	UNINFECTED	NO	ASB6	ENSG00000148331	ENST00000450050|ENST00000277458|ENST00000277459	ENST00000277458	0.77008841394255	0.77008841394255|0.12787055463256|0.10204103142489	140459	4350	-0.110720632676888	-0.110731994179068	5.24934054701006	0.39131432659965	0.652353294153453	FALSE
UNINFECTED_vs_NO	UNINFECTED	NO	ENSG00000285700	ENSG00000285700	ENST00000841844|ENST00000649675	ENST00000649675	1	1|0	ENSG00000285700	1821	0.82406819614917	0.858868766607439	-1.98165565616516	0.3913514721237	0.652353294153453	FALSE
UNINFECTED_vs_NO	UNINFECTED	NO	MRPL48	ENSG00000175581	ENST00000508278|ENST00000310614|ENST00000540162|ENST00000544140|ENST00000544819|ENST00000497094|ENST00000411840|ENST00000535277|ENST00000398483|ENST00000542303|ENST00000537007|ENST00000543058|ENST00000543374|ENST00000314282	ENST00000542303	0.295781393326777	0.106955035483513|0.0163160713073574|0.0572240752102525|0.00757504014650776|0.046469353547494|0.00193685158772729|0.0465551892381297|0.0226080193830965|0.0282248446938956|0.295781393326777|0.114752340628957|0.0185689414444149|0.0100126749979059|0.227020169003971	51642	612	0.110653622066687	0.110689093146491	3.41192172637439	0.391354927668797	0.652353294153453	FALSE
UNINFECTED_vs_NO	UNINFECTED	NO	SBF1	ENSG00000100241	ENST00000685180|ENST00000689129|ENST00000691959|ENST00000692946|ENST00000690197|ENST00000689763|ENST00000693068|ENST00000380817|ENST00000685390|ENST00000689849|ENST00000473724|ENST00000685459|ENST00000686826|ENST00000691345|ENST00000688848|ENST00000693052|ENST00000693440|ENST00000690990|ENST00000688124|ENST00000348911|ENST00000691233|ENST00000689981|ENST00000685809|ENST00000687016|ENST00000418590|ENST00000690369|ENST00000684986|ENST00000688985|ENST00000687704|ENST00000690590|ENST00000686222|ENST00000691792|ENST00000689177|ENST00000686427|ENST00000693591|ENST00000686321|ENST00000688066|ENST00000692844|ENST00000470434|ENST00000686801|ENST00000685592|ENST00000686191|ENST00000686758|ENST00000688381|ENST00000685411|ENST00000691306|ENST00000693289|ENST00000693499|ENST00000686029|ENST00000476293|ENST00000687861|ENST00000692006|ENST00000685386|ENST00000688030|ENST00000685239|ENST00000693675|ENST00000686717|ENST00000689095|ENST00000686421|ENST00000692076|ENST00000687878|ENST00000477234|ENST00000399627|ENST00000685960|ENST00000691344|ENST00000690155|ENST00000687340	ENST00000418590	0.146875061963211	0.105101807783032|0.0567544061556822|0.0011158739220207|0.146875061963211|0.00409886506549505|0.0295097298228816|9.85162292654657e-05|0.0336003448780935|0|0.00326530078176739|0.103217914850345|0.0259433900819675|0.000601164685309093|0|0.0255620993118428|0.000110643901223891|0.00106161021651153|0.00999036269973706|0|0.0155813352666594|0.00530564364176094|1.89554834548683e-05|0.00103493187699672|0.000152833631889745|0.000476207171876255|0.000791250205130501|0.00136927806223524|8.6226631551824e-05|1.61710387799689e-05|0.00070451842496109|0.0018294792772382|0.00122880104036376|0.0038446761131125|0.0031728103262752|0.000972826328420776|0.00182333671533304|0.000214115318334705|0.00028321274050696|7.39036107080985e-05|0.00333159895199201|0.10602246397923|0.00381575497234992|0.00108323039640504|0.000903142511593478|0.000635260759322622|0.0452254164966804|0.000425871534616324|0.00429088423091075|0.00152216424069811|0.0121709414215397|0|4.95938516049434e-05|0.0175643903996357|0.00031026166071774|0.00332716363345639|0.00622454849664084|0.0153318634487194|0.0732677154589915|0.000692948506727078|0.00245842221896474|0.0200130149028091|0.000613185819311017|4.3910834389577e-05|0|0.0107054755942007|2.95829263480231e-05|0.0840535874981695	6305	3429	-0.109512374111132	-0.109513624282374	8.3993149901219	0.391453663839046	0.652474645279194	FALSE
UNINFECTED_vs_NO	UNINFECTED	NO	GRM7	ENSG00000196277	ENST00000443259|ENST00000448328|ENST00000467425|ENST00000357716|ENST00000486284|ENST00000389335|ENST00000389336|ENST00000440923|ENST00000435689|ENST00000706912|ENST00000461677|ENST00000463676|ENST00000445087|ENST00000458641|ENST00000706913|ENST00000471242	ENST00000357716	0.536826624456904	0.536826624456904|0.0174266509702773|0.00672848992097482|0.0913925519209562|0.00433526257013653|0.00829108184980075|0.000685285010281262|0.0195254735759977|0.00419171918856836|0.00499247900784487|0.0347554973576725|0.0317271256784033|0.201906499951175|0.0259313630339819|0.00580318017642653|0.00548071533059904	2917	2756	0.289139323955461	0.289180487456665	4.6060126924936	0.391481829094849	0.65247836057633	FALSE
UNINFECTED_vs_NO	UNINFECTED	NO	LNPEP	ENSG00000113441	ENST00000395784|ENST00000231368|ENST00000395770|ENST00000474122|ENST00000473914	ENST00000231368	0.819738034503629	0.819738034503629|0.0038699425193685|0.136958589228722|0.0202686570075695|0.0191647767407117	4012	8509	0.126482234392113	0.126486488325487	6.83116518165153	0.391627311147442	0.652677593013329	FALSE
UNINFECTED_vs_NO	UNINFECTED	NO	FLJ13224	ENSG00000177340	ENST00000313737	ENST00000313737	1	1	79857	1148	-0.315005059947121	-0.320850358321122	-2.15735352414391	0.391698850616355	0.65275357610994	FALSE
UNINFECTED_vs_NO	UNINFECTED	NO	LOC107984128	ENSG00000307961	ENST00000830094|ENST00000830098|ENST00000830100|ENST00000830099|ENST00000830096|ENST00000830095|ENST00000830097|ENST00000830093|ENST00000830092|ENST00000830101|ENST00000830102	ENST00000830094	0.517509062138518	0.109850082017811|0.0839447250492618|0.517509062138518|0.00780126516819306|0.162333869161019|0.00114822487787956|0.00671436050651859|0.00326020224298035|0.0322105905564938|0.0120685555764675|0.0631590627048576	107984128	771	-0.308642105183854	-0.309679180415744	-0.23961539383005	0.391768601872717	0.652773101891096	FALSE
UNINFECTED_vs_NO	UNINFECTED	NO	APTX	ENSG00000137074	ENST00000672846|ENST00000672519|ENST00000672244|ENST00000673416|ENST00000673360|ENST00000379825|ENST00000494649|ENST00000397172|ENST00000379817|ENST00000672152|ENST00000672476|ENST00000672615|ENST00000673171|ENST00000673211|ENST00000673485|ENST00000436040|ENST00000465003|ENST00000472896|ENST00000479656|ENST00000673333|ENST00000467331|ENST00000673487|ENST00000483148|ENST00000482687|ENST00000672438|ENST00000485479|ENST00000673598|ENST00000460940|ENST00000309615|ENST00000379819|ENST00000672286|ENST00000672493|ENST00000673248|ENST00000671774|ENST00000474658|ENST00000463596|ENST00000672535|ENST00000476858|ENST00000672281|ENST00000495360|ENST00000379813|ENST00000468275|ENST00000673181|ENST00000477119|ENST00000671912|ENST00000486724|ENST00000673114|ENST00000464632|ENST00000478279|ENST00000480031|ENST00000496030|ENST00000460945|ENST00000494973|ENST00000672553|ENST00000473270|ENST00000489583	ENST00000465003	0.174071759198502	0.000384491087723747|0|0.103900602221527|0.00247215146334885|0.00111706513686102|0.00109131164554343|0.00301561368400143|0.00677988393260713|0.00108451755701835|0.00248856931542159|0.00803922347710817|0.174071759198502|0|0.00110222059729422|0.0142182165573543|0.0782469663467064|0.000469044220032792|0.0677112680856172|0.00392651166710057|0.0440475909587014|0.000363508749428432|0.0021420745953248|0|0.0328838593158203|0.00436524132991429|0.0076967953039181|0.0154364864709773|0.00287742006635184|0.0058869473219532|0.00298062964281245|0.0140931815491715|0.023505936034125|0|0|0.0582660308277568|0.0224569772508245|0|0.000753711171641439|0|0.0163328515745438|0.0362760676802577|0.00439838302333418|0.0449544776130914|0.00162071897065516|0.0221775457829754|0.0433338294144858|0|0.0229816459573737|0.0679982518448673|0|0.00248394001527915|0.00330797698965545|0.00678616253944238|0|0.0194723418115494|0	54840	1513	-0.130166528544886	-0.130184965393905	4.54279487279276	0.391777421601746	0.652773101891096	FALSE
UNINFECTED_vs_NO	UNINFECTED	NO	ENSG00000303898	ENSG00000303898	ENST00000797923	ENST00000797923	1	1	ENSG00000303898	554	-0.268492972851819	-0.270858805842602	-1.65351297830621	0.391788411394588	0.652773101891096	FALSE
UNINFECTED_vs_NO	UNINFECTED	NO	GFPT2	ENSG00000131459	ENST00000253778|ENST00000520165|ENST00000510122|ENST00000518906|ENST00000518185|ENST00000518158|ENST00000503546|ENST00000503228	ENST00000253778	0.564305904077499	0.564305904077499|0.200241021024078|0.0357296325125051|0.0131913571083891|0.131539846666958|0.0393635357766198|0.00352527493703914|0.0121034278969125	9945	1956	-0.141659712192625	-0.141684182748882	4.39387531776333	0.391851304536438	0.652834653524714	FALSE
UNINFECTED_vs_NO	UNINFECTED	NO	ERCC2	ENSG00000104884	ENST00000391945|ENST00000684264|ENST00000684468|ENST00000684218|ENST00000684407|ENST00000684458|ENST00000682508|ENST00000682414|ENST00000646507|ENST00000391944|ENST00000588652|ENST00000391942|ENST00000391941|ENST00000587376|ENST00000485403|ENST00000586131|ENST00000591309|ENST00000586737|ENST00000586441|ENST00000586856	ENST00000391945	0.291185177580977	0.00135069490087629|0.186769648894543|0.0286991282588513|0.291185177580977|0.133180092370291|0.0260963245351608|0.00469034298717844|0.00215239321779812|0.0528747101274244|0.149081589681217|0.0263885086836312|0.0279965868632369|0.0313011115237463|0.0149267961801208|0.00287311333397491|0.00627130926230588|0.00199994664305518|0.00596150147271721|0.00620102348289425|0	2068	2282	0.110358367484081	0.110367804627954	5.41291640856147	0.391906159661026	0.652875346078717	FALSE
UNINFECTED_vs_NO	UNINFECTED	NO	ENSG00000287778	ENSG00000287778	ENST00000662830|ENST00000835464|ENST00000835467|ENST00000690401|ENST00000835465|ENST00000835462|ENST00000835463|ENST00000835466|ENST00000670155|ENST00000656610	ENST00000656610	0.326949999585209	0.326949999585209|0.0338438555683768|0.161758437312337|0.0942861913208726|0.0202056393650492|0.0527028885348695|0.0189337550567933|0.116420332456326|0.00587937071869019|0.169019530081475	ENSG00000287778	2089	-0.347890449099011	-0.349973625476144	-0.511947742728725	0.391927633520721	0.652875346078717	FALSE
UNINFECTED_vs_NO	UNINFECTED	NO	SLC25A11	ENSG00000108528	ENST00000225665|ENST00000574710|ENST00000544061|ENST00000576951|ENST00000570543	ENST00000225665	0.836887307801001	0.836887307801001|0.111479451581343|0.0268588209023315|0.0225875655747022|0.00218685414062205	8402	1209	-0.110167954141659	-0.110178386040903	5.40552662258152	0.392138071524701	0.653175775573735	FALSE
UNINFECTED_vs_NO	UNINFECTED	NO	ENSG00000275180	ENSG00000275180	ENST00000619323|ENST00000776847|ENST00000776846	ENST00000619323	0.979859074791006	0.979859074791006|0.0201409252089939|0	ENSG00000275180	1585	0.18067820814025	0.180820475176665	2.22206864511975	0.392160397015016	0.653175775573735	FALSE
UNINFECTED_vs_NO	UNINFECTED	NO	ENSG00000272293	ENSG00000272293	ENST00000607549	ENST00000607549	1	1	ENSG00000272293	579	0.295739922330681	0.298414346926913	-1.27421305444009	0.392185876298496	0.653175775573735	FALSE
UNINFECTED_vs_NO	UNINFECTED	NO	ODC1	ENSG00000115758	ENST00000446285|ENST00000234111|ENST00000699835|ENST00000699836|ENST00000405333|ENST00000443218	ENST00000699836	0.399183839728928	0.325695892463496|0.238680774278424|0.00747611100857298|0.0112401658356736|0.0177232166849062|0.399183839728928	4953	1723	-0.120039182073048	-0.120041629612053	7.52741222512594	0.392300322786579	0.653323131228781	FALSE
UNINFECTED_vs_NO	UNINFECTED	NO	ENSG00000255434	ENSG00000255434	ENST00000532553	ENST00000532553	1	1	ENSG00000255434	347	0.335457944690561	0.337202275133348	-0.33656050124415	0.392377799967854	0.653408904070385	FALSE
UNINFECTED_vs_NO	UNINFECTED	NO	ENSG00000304764	ENSG00000304764	ENST00000806156	ENST00000806156	1	1	ENSG00000304764	2044	0.33572905310732	0.338990126604917	-1.6383730365984	0.392535390082902	0.653628065151945	FALSE
UNINFECTED_vs_NO	UNINFECTED	NO	NDRG3	ENSG00000101079	ENST00000373803|ENST00000359675|ENST00000349004|ENST00000373773|ENST00000422536	ENST00000349004	0.715513675037842	0.715513675037842|0.162961590028715|0.104466910563612|0.0150050061155382|0.00205281825429285	57446	2785	0.109269182651037	0.109273901941932	6.08330245605374	0.392580260503624	0.65365951508966	FALSE
UNINFECTED_vs_NO	UNINFECTED	NO	BNIP3P1	ENSG00000293235	ENST00000550043	ENST00000550043	1	1	319138	1011	0.234570609228134	0.237040388391039	-1.64863006703657	0.392612147930424	0.653669345167814	FALSE
UNINFECTED_vs_NO	UNINFECTED	NO	FBXL12	ENSG00000127452	ENST00000586651|ENST00000589626|ENST00000247977|ENST00000588922|ENST00000585379|ENST00000591009|ENST00000592732|ENST00000589438|ENST00000592067|ENST00000590808|ENST00000590277|ENST00000586469|ENST00000586073	ENST00000247977	0.361525915650577	0.361525915650577|0.00271903993052545|0.157735130586092|0.0739359310605713|0.0608447966833138|0.17063130002485|0.00280235474893464|0.0595599505843852|0|0.0447560182869107|0.0492992893132115|0.00533260603793455|0.0108576670926942	54850	1169	-0.117061416932313	-0.11709651385317	3.63914875600162	0.392812865433634	0.653960244571103	FALSE
UNINFECTED_vs_NO	UNINFECTED	NO	ENSG00000309627	ENSG00000309627	ENST00000842505	ENST00000842505	1	1	ENSG00000309627	195	0.272272105225321	0.274875722812174	-1.76976265085985	0.392891179542743	0.654028169904723	FALSE
UNINFECTED_vs_NO	UNINFECTED	NO	HPCA	ENSG00000121905	ENST00000470166|ENST00000480118|ENST00000459874|ENST00000373467|ENST00000470896	ENST00000373467	0.819933046799881	0.819933046799881|0.0236159698129831|0.0276419055254328|0.0208414449706986|0.107967632891004	3208	1243	-0.520865556471441	-0.520964533719786	3.31507684052737	0.392905661715231	0.654028169904723	FALSE
UNINFECTED_vs_NO	UNINFECTED	NO	ENSG00000301128	ENSG00000301128	ENST00000776491|ENST00000776493|ENST00000776492|ENST00000776488|ENST00000776489|ENST00000776490	ENST00000776491	0.491388967492303	0.0972422069237759|0.0703181373677133|0.254031804144786|0.491388967492303|0.0228188030656009|0.0642000810058207	ENSG00000301128	749	0.299138555212047	0.301505816427078	-1.19461574922426	0.392954104740256	0.654065529505797	FALSE
UNINFECTED_vs_NO	UNINFECTED	NO	ENSG00000290413	ENSG00000290413	ENST00000569028|ENST00000717444|ENST00000717440|ENST00000717441|ENST00000564452|ENST00000717445|ENST00000717446|ENST00000717442|ENST00000717443|ENST00000717447|ENST00000567902	ENST00000569028	0.608514261061827	0.161759163987956|0.0216473958492579|0.608514261061827|0|0.198388620067553|0|0|0.00969055903340634|0|0|0	ENSG00000290413	1211	-0.940614298370804	-0.976401589366997	-1.68325934453475	0.393084471004963	0.654233907091229	FALSE
UNINFECTED_vs_NO	UNINFECTED	NO	LRRC36	ENSG00000159708	ENST00000563303|ENST00000329956|ENST00000570075|ENST00000569499|ENST00000561948|ENST00000569228|ENST00000565019|ENST00000568804|ENST00000566558|ENST00000567211|ENST00000568010|ENST00000569552|ENST00000563189|ENST00000567723|ENST00000567823|ENST00000561821|ENST00000435835|ENST00000569121	ENST00000435835	0.124170042605799	0.0748401264644622|0.124170042605799|0|0.113712575812685|0.0345582405418225|0.0170722286651813|0.0742476379269275|0.102456705336531|0.0596061273720658|0.0986394624457154|0.0667130172571875|0.10238314165446|0.0407273710049023|0.0432579755662542|0.0267544268491393|0.00245086460175572|0|0.0184100558951118	55282	1207	0.452561113987481	0.455532048740711	-1.00293982288981	0.393112780841852	0.654233907091229	FALSE
UNINFECTED_vs_NO	UNINFECTED	NO	FAM182A	ENSG00000125804	ENST00000667959|ENST00000716749|ENST00000669090|ENST00000822661|ENST00000822658|ENST00000822591|ENST00000822562|ENST00000822607|ENST00000716750|ENST00000822608|ENST00000822592|ENST00000822609|ENST00000667322|ENST00000822563|ENST00000822565|ENST00000822564|ENST00000653942|ENST00000716751|ENST00000822613|ENST00000822594|ENST00000822599|ENST00000822640|ENST00000822586|ENST00000822639|ENST00000822610|ENST00000822601|ENST00000822587|ENST00000822569|ENST00000822566|ENST00000822644|ENST00000822588|ENST00000822567|ENST00000822568|ENST00000822641|ENST00000822603|ENST00000716752|ENST00000668826|ENST00000822655|ENST00000822574|ENST00000822602|ENST00000822575|ENST00000822616|ENST00000822580|ENST00000822579|ENST00000822659|ENST00000822656|ENST00000822657|ENST00000822645|ENST00000822642|ENST00000822643|ENST00000822638|ENST00000822612|ENST00000822611|ENST00000822605|ENST00000822604|ENST00000822600|ENST00000822596|ENST00000822595|ENST00000822593|ENST00000822582|ENST00000822581|ENST00000822578|ENST00000822576|ENST00000822577|ENST00000822573|ENST00000822572|ENST00000822570|ENST00000822571|ENST00000822647|ENST00000822598|ENST00000822589|ENST00000822606|ENST00000822597|ENST00000822590|ENST00000822585|ENST00000822584|ENST00000822583|ENST00000822646|ENST00000822648|ENST00000822614|ENST00000822615|ENST00000376398|ENST00000666563|ENST00000822617|ENST00000822660|ENST00000389261|ENST00000822621|ENST00000822618|ENST00000660813|ENST00000656743|ENST00000482133|ENST00000822619|ENST00000652966|ENST00000822620|ENST00000822622|ENST00000822623|ENST00000653748|ENST00000663268|ENST00000670756|ENST00000657899|ENST00000822624|ENST00000822625|ENST00000822630|ENST00000822628|ENST00000822631|ENST00000822627|ENST00000822629|ENST00000822633|ENST00000822632|ENST00000822636|ENST00000471057|ENST00000822635|ENST00000822634|ENST00000822637|ENST00000439881|ENST00000671124|ENST00000822649|ENST00000822650|ENST00000670372	ENST00000667322	0.128413996973946	0.0858864123101181|0.000522626193964545|0.00619052240161812|0.00123912922405981|0|0.000265770589637606|0.000765824614876039|0.00126625159319461|0.000218269093197741|0.000454563820004904|0|0|0.000250876357123137|0.128413996973946|0|0.0763382341141007|0.000153182811487781|0.00680074789094411|0|0|0.0211177722424967|0|0.00146483649177983|0|0|0.000270323429937854|0.000447173930237077|0.000283890749949615|0|0|0|0|0|0|0.000305149331641054|0|0|0|0|0|0|0|0|0|0.000748800988797944|0|0.00120770984822667|0|0.00993456411530553|0|0|0.00398733196650105|0.000858224104086197|0|0|0.0157416977240911|0.00286401182759353|0.0235676973445419|0.00126203364769753|0.0257040762225356|0.0829951063103605|0.00285504922992241|0.00415430978816972|0.00708173724910767|0.0183851734979337|0.00241928192740764|0.000738576744222065|0|0.00151376846487108|0|0|0|0.000218443583677377|0|0.0143072088324872|0.000980736161755294|0.00218490201575971|0.0108652183741066|0.00675885790585825|0|0.000270192075627364|0|0.000194067296717892|0.0254155652354866|0.00276603780065259|0.004886220327949|0.000374723251937989|0|0|0.000360082473438973|0|0|0|0|0.000711475620904507|0|0.000745139388190702|0.00302472182491922|0.00367735980500664|0.0131457085100844|0.116916615507775|0.0018080218305311|0|0.0143791510797837|0.0375319790026592|0.00103873393969131|0.00313607697053369|0.0492079669368383|0|0|0|0.0130788634461065|0.000995297433871877|0.0668534053019789|0.00422681768813439|0.000318910433181247|0.05900925219876|0.00143164747543559|0.000505895104471451	284800	1407	0.173117070156175	0.173164055128834	3.38318826778341	0.393137397163911	0.654233907091229	FALSE
UNINFECTED_vs_NO	UNINFECTED	NO	IL2RG	ENSG00000147168	ENST00000276110|ENST00000374202|ENST00000512747|ENST00000696903|ENST00000482750|ENST00000464642|ENST00000487883|ENST00000473378	ENST00000374202	0.74646700516644	0.0658187321758401|0.74646700516644|0.0196830492300223|0.0244046111507151|0.0375017932841387|0.027603419818207|0.0251409712436313|0.0533804179310055	3561	1340	1.44949520638419	1.45844430441653	0.393750191494106	0.393194590018822	0.654233907091229	FALSE
UNINFECTED_vs_NO	UNINFECTED	NO	SMC4	ENSG00000113810	ENST00000497311|ENST00000465903|ENST00000485645|ENST00000472991|ENST00000472282|ENST00000467468|ENST00000468653|ENST00000469762|ENST00000357388|ENST00000469858|ENST00000489573|ENST00000462787|ENST00000490207|ENST00000485867|ENST00000344722|ENST00000470240|ENST00000497984|ENST00000487747|ENST00000465563|ENST00000494612|ENST00000467263|ENST00000462668|ENST00000493695|ENST00000484799|ENST00000497203|ENST00000488017|ENST00000486711	ENST00000357388	0.342520520783015	0.00259046012361389|0.342520520783015|0.0220093667949797|0.0638247746675735|0.0813546000257805|0.015702323190692|0.0391445144437236|0|0.0232411574236689|0.00418253029582442|0.00195296928711818|0.000446950929302128|0.002010247066397|0.0110602745699391|0.0894749096846445|0.006437554306468|0.0207742343562631|0.133853724615562|0.00621075682339741|0.0113290367520167|0.00257820410442265|0|0.0211445407553052|0.00278104187862362|0.0321141106915663|0.0522312858196294|0.0110299106104729	10051	2402	-0.233711938492155	-0.233722417295867	5.87782751597419	0.393197901308985	0.654233907091229	FALSE
UNINFECTED_vs_NO	UNINFECTED	NO	COL6A1	ENSG00000142156	ENST00000361866|ENST00000492851|ENST00000683550|ENST00000466285|ENST00000463060|ENST00000498614|ENST00000612273|ENST00000682634|ENST00000486023	ENST00000361866	0.623823273114196	0.623823273114196|0.00278114086860727|0.00727631498413192|0.0506504429912126|0.0128006237543271|0.296096673857762|0.00106176685436977|0.000687348352570357|0.00482241522282261	1291	3891	0.178323449669925	0.178325183885582	8.53668654078666	0.393211300044496	0.654233907091229	FALSE
UNINFECTED_vs_NO	UNINFECTED	NO	UCP3	ENSG00000175564	ENST00000314032|ENST00000545271|ENST00000426995|ENST00000544614	ENST00000545271	0.378019618278921	0.315139721591849|0.218521023168354|0.088319636960877|0.378019618278921	7352	1343	0.209701807435051	0.210349044088462	0.647765971895707	0.393314412224134	0.65433514025508	FALSE
UNINFECTED_vs_NO	UNINFECTED	NO	CYP3A43	ENSG00000021461	ENST00000631161|ENST00000354829|ENST00000417625|ENST00000436834|ENST00000415413|ENST00000433277|ENST00000444905|ENST00000463915|ENST00000477658|ENST00000491648|ENST00000495115|ENST00000222382|ENST00000312017|ENST00000434806|ENST00000481362|ENST00000472352	ENST00000472352	0.183734468076593	0.0236778159307144|0|0.109769371282292|0.076744435212103|0.0185617851070024|0.0801667300596199|0.104046882744025|0.164397238715495|0.0359833659586033|0|0.183734468076593|0.0434782608695652|0.0640473922603209|0.0260634080975466|0|0.0693288456861191	64816	937	0.541259689063984	0.551292372472393	-1.83663387885779	0.393324163888275	0.65433514025508	FALSE
UNINFECTED_vs_NO	UNINFECTED	NO	ENSG00000279696	ENSG00000279696	ENST00000624493	ENST00000624493	1	1	ENSG00000279696	2439	0.153789259207266	0.153927163181024	1.91340909873361	0.393361170766256	0.654353433377418	FALSE
UNINFECTED_vs_NO	UNINFECTED	NO	GMFB	ENSG00000197045	ENST00000554908|ENST00000358056|ENST00000628554|ENST00000554163|ENST00000554247|ENST00000553333|ENST00000553566|ENST00000554682|ENST00000553952	ENST00000358056	0.789362959053507	0.789362959053507|0.0633372936306857|0.0184980462159985|0.0464818373470195|0.0100962387363941|0.0150126297478972|0.0127712666171916|0.0257512156715963|0.0186885129797102	2764	2372	0.11244239816817	0.112445540125506	6.93522385980727	0.393468610670495	0.654449454109765	FALSE
UNINFECTED_vs_NO	UNINFECTED	NO	SLC30A10	ENSG00000196660	ENST00000484239|ENST00000366926|ENST00000696608|ENST00000356609|ENST00000484079	ENST00000366926	0.598507976626958	0.335650515598071|0.598507976626958|0.0397323322723448|0.0166763588876462|0.00943281661498025	55532	4289	0.223989409317004	0.224046440631355	3.6802408312821	0.393470922344087	0.654449454109765	FALSE
UNINFECTED_vs_NO	UNINFECTED	NO	BGN	ENSG00000182492	ENST00000331595|ENST00000472615|ENST00000480756|ENST00000431891|ENST00000492658	ENST00000331595	0.985218990422434	0.985218990422434|0.0147810095775661|0|0|0	633	2427	0.341568935585295	0.34161203881182	4.84828176921747	0.393521610407587	0.654490490084864	FALSE
UNINFECTED_vs_NO	UNINFECTED	NO	TNFRSF9	ENSG00000049249	ENST00000377507|ENST00000474475|ENST00000492571|ENST00000674210	ENST00000377507	0.932441977506078	0.932441977506078|0.0480632846199033|0|0.0194947378740192	3604	5005	-0.467003483400687	-0.469510900354419	-0.236418028313582	0.393574808003922	0.654535694120095	FALSE
UNINFECTED_vs_NO	UNINFECTED	NO	STRC	ENSG00000242866	ENST00000450892|ENST00000541030|ENST00000471703|ENST00000448437|ENST00000485556|ENST00000428650|ENST00000440125|ENST00000460952|ENST00000493750|ENST00000455136|ENST00000483250|ENST00000470279|ENST00000432436	ENST00000432436	0.350953478044838	0.00744034796721964|0.350953478044838|0.000548618217287864|0.114399292003165|0.0777292845354234|0.0110970598932322|0.0110178334126873|0.0632255247065611|0.0962642187695685|0.00651222730017068|0.134444423099725|0.103334268894641|0.0230334231554815	161497	2635	-0.208856862340766	-0.209058917878069	1.81443395425404	0.393620828679993	0.65456895737061	FALSE
UNINFECTED_vs_NO	UNINFECTED	NO	ENSG00000287448	ENSG00000287448	ENST00000797773|ENST00000656703|ENST00000797775|ENST00000797779|ENST00000797777|ENST00000797778|ENST00000797769|ENST00000797774|ENST00000797770|ENST00000797780|ENST00000797781|ENST00000797772|ENST00000797771|ENST00000797776	ENST00000797776	0.711860975550716	0.0546810724548606|0.00749798272239924|0|0|0.225959969272024|0|0|0|0.711860975550716|0|0|0|0|0	ENSG00000287448	1069	-0.724965564144662	-0.742375695441402	-1.87436584490459	0.393780287955131	0.654790845666417	FALSE
UNINFECTED_vs_NO	UNINFECTED	NO	ANKRD17	ENSG00000132466	ENST00000358602|ENST00000558247|ENST00000509867|ENST00000330838|ENST00000510127|ENST00000513908|ENST00000560507|ENST00000561029|ENST00000514252|ENST00000559367	ENST00000509867	0.322456457583075	0.191902477964127|0.114067771998468|0.322456457583075|0.000548555699256247|0.0184429757785496|0.0337348527478839|0.304022577389701|0.00513770490918639|0.00968662592975225|0	26057	8523	0.119964337898343	0.119965398309381	8.40499149553565	0.393909195391827	0.654961905384811	FALSE
UNINFECTED_vs_NO	UNINFECTED	NO	ENSG00000300918	ENSG00000300918	ENST00000775054|ENST00000775055|ENST00000775056|ENST00000775057|ENST00000775058	ENST00000775055	0.353213963083455	0.139019952897281|0.353213963083455|0.170079559449911|0.32241235629723|0.0152741682721227	ENSG00000300918	243	0.300624708031723	0.303715665723849	-1.60501157049545	0.393954488442269	0.65499392411223	FALSE
UNINFECTED_vs_NO	UNINFECTED	NO	ENSG00000304560	ENSG00000304560	ENST00000804540|ENST00000804541|ENST00000804542|ENST00000804539|ENST00000804543	ENST00000804543	0.67871544248493	0.305699025598764|0.0155855319163059|0|0|0.67871544248493	ENSG00000304560	1407	0.360106202179401	0.365180904180618	-1.69967655450068	0.394233040689576	0.655413732793263	FALSE
UNINFECTED_vs_NO	UNINFECTED	NO	GLB1	ENSG00000170266	ENST00000399402|ENST00000307363|ENST00000307377|ENST00000461475|ENST00000497796|ENST00000467571|ENST00000473477|ENST00000482097|ENST00000485698|ENST00000481581|ENST00000490658|ENST00000498537|ENST00000415454|ENST00000446732|ENST00000438227|ENST00000440656|ENST00000464355|ENST00000450835|ENST00000436768	ENST00000307363	0.54170683812041	0.54170683812041|0.025804130451894|0.0429737931852994|0.0667920716090249|0.0284387925091873|0.0550413438781375|0.0206258692246193|0.0108226377823959|0.00371224712815885|0.070927366489577|0.0351864242006264|0.00558259391016526|0.00797202489883275|0.00703485134776427|0.00684523729096877|0.00216604882597969|0.059060551314718|0.00356021559376412|0.00574696223847619	2720	1674	0.14661328413288	0.146626172318407	5.52812080236595	0.394343300636986	0.65547565848737	FALSE
UNINFECTED_vs_NO	UNINFECTED	NO	PAFAH2	ENSG00000158006	ENST00000374282|ENST00000374284|ENST00000493892|ENST00000464540|ENST00000476611|ENST00000439092|ENST00000441420	ENST00000374282	0.729067703491355	0.729067703491355|0.0101470724758477|0|0.0738123501227781|0.0613647363793857|0.0116606854194332|0.1139474521112	5051	2693	-0.167234207034663	-0.167315825234447	2.93212412815515	0.394351564526583	0.65547565848737	FALSE
UNINFECTED_vs_NO	UNINFECTED	NO	ENSG00000275888	ENSG00000275888	ENST00000620937	ENST00000620937	1	1	ENSG00000275888	546	-0.569745438948468	-0.59189378529543	-2.38588202388546	0.394377114042333	0.65547565848737	FALSE
UNINFECTED_vs_NO	UNINFECTED	NO	VPS33B-DT	ENSG00000214432	ENST00000810070|ENST00000810075|ENST00000810071|ENST00000810076|ENST00000810072|ENST00000810073|ENST00000810074|ENST00000716999|ENST00000810077|ENST00000556904|ENST00000557804|ENST00000501381|ENST00000620171	ENST00000556904	0.310726509549953	0.0988123084932985|0.310726509549953|0.00529412169832906|0.308517740699155|0.125973780675277|0.0335675730236334|0.00588091691264941|0.0130016197576775|0.0123749541398904|0.0185573984278444|0.0103192922913236|0.00535889716474636|0.0516148871662231	101926911	583	-0.278653229514546	-0.279627911030139	-0.00632060226785395	0.394399678757631	0.65547565848737	FALSE
UNINFECTED_vs_NO	UNINFECTED	NO	ENSG00000289046	ENSG00000289046	ENST00000849224|ENST00000849225|ENST00000849226|ENST00000690783|ENST00000849227|ENST00000849221|ENST00000849223|ENST00000849222	ENST00000690783	0.78205208181595	0.78205208181595|0.0290180783486257|0|0.0215791812505009|0.144649884705312|0.0115834733079843|0.0111173005716274|0	ENSG00000289046	1364	0.208891663338926	0.209633189673085	-0.0276388845176594	0.394418911739373	0.65547565848737	FALSE
UNINFECTED_vs_NO	UNINFECTED	NO	ENSG00000267587	ENSG00000267587	ENST00000587732	ENST00000587732	1	1	ENSG00000267587	339	-0.399782075171581	-0.406940276462676	-2.11562732177883	0.394426621543976	0.65547565848737	FALSE
UNINFECTED_vs_NO	UNINFECTED	NO	RAP2C	ENSG00000123728	ENST00000620646|ENST00000342983|ENST00000370874|ENST00000460462|ENST00000490400	ENST00000342983	0.807083817207742	0.807083817207742|0.00703092544758205|0|0.0269826277347575|0.158902629609918	57826	2455	0.109095405250419	0.109100438236325	6.30351467290274	0.394462845428698	0.655479427449172	FALSE
UNINFECTED_vs_NO	UNINFECTED	NO	SFXN1	ENSG00000164466	ENST00000507017|ENST00000321442|ENST00000508290|ENST00000507395|ENST00000515791|ENST00000502393|ENST00000507823|ENST00000513725|ENST00000506963|ENST00000502865|ENST00000515736|ENST00000421887	ENST00000321442	0.575817411463576	0.575817411463576|0.015378881829874|0.169989941829333|0.0325186491007934|0.000298663625521776|0.000801050696618922|0.00627278646455298|0.029426107137339|0.0393872537333|0.0926916615887812|0.0286244948739272|0.00879309765638254	94081	2179	-0.108895504814494	-0.108898711875247	6.82263366757961	0.394481000579579	0.655479427449172	FALSE
UNINFECTED_vs_NO	UNINFECTED	NO	ENSG00000307331	ENSG00000307331	ENST00000825117|ENST00000825116|ENST00000825118|ENST00000825120|ENST00000825119|ENST00000825121|ENST00000825122	ENST00000825117	0.609583384028025	0.119975331838989|0.609583384028025|0.0129033315028676|0.0131582691449535|0.0407224270929827|0.0772258633068702|0.126431393085312	ENSG00000307331	1352	0.389210474067035	0.396940874103795	-1.76132868253368	0.394547601150944	0.65553092001849	FALSE
UNINFECTED_vs_NO	UNINFECTED	NO	GAREM2	ENSG00000157833	ENST00000401533|ENST00000407684|ENST00000496070	ENST00000401533	0.822865387210917	0.822865387210917|0.0320473980077767|0.145087214781306	150946	3113	-0.297695198122192	-0.297725774039643	4.64645553173374	0.394565415476754	0.65553092001849	FALSE
UNINFECTED_vs_NO	UNINFECTED	NO	AFMID	ENSG00000183077	ENST00000591256|ENST00000589256|ENST00000592988|ENST00000589107|ENST00000588199|ENST00000588800|ENST00000591952|ENST00000327898|ENST00000409257|ENST00000586542|ENST00000586731|ENST00000591538|ENST00000587750|ENST00000589664|ENST00000585419	ENST00000591952	0.429036966400689	0.0137781297138789|0.209384307822973|0.000380981229566736|0.0193379428369384|0.0102730105467879|0.12769331007541|0.046570430398189|0.0614131289813756|0.00557376252027763|0.0254489960975039|0.0178989699042242|0.0084372294158814|0.00672131230680706|0.429036966400689|0.0180515217494982	125061	660	-0.128869319569423	-0.128911422251045	3.31754360141721	0.394590162652144	0.65553092001849	FALSE
UNINFECTED_vs_NO	UNINFECTED	NO	ENSG00000276490	ENSG00000276490	ENST00000464755	ENST00000464755	1	1	ENSG00000276490	2565	0.702781082843989	0.713494276629167	-2.18290204200484	0.394731550005267	0.655722504191925	FALSE
UNINFECTED_vs_NO	UNINFECTED	NO	IER5	ENSG00000162783	ENST00000367577	ENST00000367577	1	1	51278	3517	0.146876424605167	0.146889069764238	5.47778468848428	0.394820621308718	0.655781078198865	FALSE
UNINFECTED_vs_NO	UNINFECTED	NO	PTX3	ENSG00000163661	ENST00000295927	ENST00000295927	1	1	5806	1466	0.237923256381689	0.238112068793057	2.71720972414043	0.394831783581286	0.655781078198865	FALSE
UNINFECTED_vs_NO	UNINFECTED	NO	ENSG00000288820	ENSG00000288820	ENST00000686300	ENST00000686300	1	1	ENSG00000288820	438	0.167780640230973	0.168110227703894	0.814900725750693	0.394845012977629	0.655781078198865	FALSE
UNINFECTED_vs_NO	UNINFECTED	NO	NRBP2	ENSG00000185189	ENST00000442628|ENST00000533093|ENST00000529747|ENST00000423469|ENST00000527545|ENST00000530123|ENST00000532940|ENST00000533846|ENST00000531729|ENST00000530347	ENST00000442628	0.350645129133231	0.0652814267341541|0.350645129133231|0.139214489932799|0.060210437198772|0.000442603820981843|0.0386186998128846|0.0115562456546385|0.0904700743056905|0.222297239857706|0.0212636535491424	340371	3294	0.132606230623004	0.132611786403536	6.26469920187861	0.394891038908277	0.655803219355342	FALSE
UNINFECTED_vs_NO	UNINFECTED	NO	HCN4	ENSG00000138622	ENST00000261917	ENST00000261917	1	1	10021	6774	0.133784684539239	0.133795861272025	5.45130623904089	0.394910480980008	0.655803219355342	FALSE
UNINFECTED_vs_NO	UNINFECTED	NO	SLC12A2	ENSG00000064651	ENST00000262461|ENST00000628403|ENST00000509205|ENST00000343225|ENST00000504416|ENST00000509616|ENST00000507791|ENST00000502849	ENST00000262461	0.686529725967596	0.686529725967596|0.122966880984072|0.0506034796936048|0.0130521704623307|0.0286973956788437|0.0038677058272666|0.0428620994186604|0.0514205419676252	6558	4606	0.152870283369156	0.152876888649782	6.41860063242643	0.394975446938562	0.655865947821188	FALSE
UNINFECTED_vs_NO	UNINFECTED	NO	MIDEAS-AS1	ENSG00000259065	ENST00000702221|ENST00000668116|ENST00000556194|ENST00000553470	ENST00000702221	0.700578451735243	0|0.122371075854795|0.177050472409962|0.700578451735243	100506476	928	0.31853805600365	0.32093025947715	-0.763240143638541	0.395006781677798	0.655865947821188	FALSE
UNINFECTED_vs_NO	UNINFECTED	NO	LINC02268	ENSG00000248174	ENST00000729422|ENST00000729421|ENST00000687371|ENST00000729423|ENST00000729430|ENST00000503140|ENST00000671681|ENST00000670219|ENST00000729431|ENST00000729432|ENST00000656529|ENST00000729436|ENST00000729424|ENST00000701407|ENST00000729434|ENST00000729433|ENST00000729438|ENST00000729435|ENST00000729418|ENST00000729437|ENST00000515444|ENST00000729439|ENST00000729425|ENST00000729441|ENST00000729426|ENST00000662272|ENST00000666320|ENST00000729443|ENST00000729442|ENST00000729427|ENST00000729419|ENST00000729428|ENST00000729444|ENST00000691783|ENST00000729429|ENST00000729420|ENST00000511346|ENST00000729716|ENST00000729440|ENST00000689349	ENST00000691783	0.256541795318058	0.0502193578163405|0.00252905260777902|0.0648771211251008|0.00224678595353203|0|0.00610628674271681|0.0601437247173993|0.0047126951600315|0|0.00150974393679229|0.256541795318058|0.00454942876280029|0.0117166126991201|0|0|0.0152036749259078|0|0|0.00548817375937886|0.126436651565288|0|0.00310450317320949|0.0843501890452563|0.014480100015603|0.0243194736723625|0.00319564070377545|0.0364586009045189|0|0|0|0.0274461150872633|0|0.035042836464213|0.0460494380218066|0|0.0109813775182424|0|0.0740666779593393|0.0282239423441644|0	101928509	1047	0.279404683276889	0.280535096425751	-0.214032096469006	0.3950351806601	0.655865947821188	FALSE
UNINFECTED_vs_NO	UNINFECTED	NO	ENSG00000270021	ENSG00000270021	ENST00000602502	ENST00000602502	1	1	ENSG00000270021	1999	-0.174953575605725	-0.175230957383877	0.844614228033427	0.395076447000855	0.655865947821188	FALSE
UNINFECTED_vs_NO	UNINFECTED	NO	SELENOM	ENSG00000198832	ENST00000402395|ENST00000490967|ENST00000400299|ENST00000465536|ENST00000491958|ENST00000495533|ENST00000460642|ENST00000469262|ENST00000465447	ENST00000400299	0.936036537803158	0.936036537803158|0.0116424146813965|0.000605180280348057|0.00707759226356195|0.0023202918859879|0.00868010533405823|0.0102177343263927|0.011699335719802|0.011720807705294	140606	493	-0.138506567406203	-0.138538219625492	4.14491798503551	0.395098304714914	0.655865947821188	FALSE
UNINFECTED_vs_NO	UNINFECTED	NO	CMTM1	ENSG00000089505	ENST00000332695|ENST00000333001|ENST00000336328|ENST00000457188|ENST00000528324|ENST00000528484|ENST00000529386|ENST00000529506|ENST00000531885|ENST00000533078|ENST00000533915|ENST00000533666|ENST00000533953|ENST00000379500|ENST00000328020|ENST00000465057|ENST00000479381|ENST00000528441|ENST00000530141|ENST00000534143	ENST00000533953	0.825079841388143	0.00491035711348143|0.0200765441182117|0|0|0.0446022103908946|0|0|0|0|0.00588577356595372|0.0128429399373288|0.0105963689675536|0|0|0|0|0.0682619167397036|0|0.825079841388143|0.0077440477787292	113540	736	-0.14359874567069	-0.143717633769566	1.45300506870794	0.395108256076531	0.655865947821188	FALSE
UNINFECTED_vs_NO	UNINFECTED	NO	NTAQ1	ENSG00000156795	ENST00000523984|ENST00000524254|ENST00000522194|ENST00000287387|ENST00000650311|ENST00000517609|ENST00000519199|ENST00000523551|ENST00000523356|ENST00000518125	ENST00000287387	0.490662667787913	0.490662667787913|0.0017154257587409|0.0595527125813023|0.0320536245729601|0.192817762262044|0.0123824859450543|0.0166739415429456|0.0938287541163034|0.0790594707015418|0.0212531547311946	55093	836	0.157191654592558	0.157234424671565	3.83496677362501	0.395132962925957	0.655865947821188	FALSE
UNINFECTED_vs_NO	UNINFECTED	NO	SECISBP2L	ENSG00000138593	ENST00000561428|ENST00000559471|ENST00000261847|ENST00000380927|ENST00000559122|ENST00000559198|ENST00000561203|ENST00000557940|ENST00000559424|ENST00000558461|ENST00000557923	ENST00000559471	0.590898345189241	0.167783102064918|0.0016410850232494|0.0264378942115299|0.0514014431238542|0.0294664423600694|0.00181406906104612|0.0112989566287298|0.0844294559913986|0.590898345189241|0.032708843974432|0.00212036237153157	9728	5347	0.109181092678859	0.109182744207943	7.57851314738442	0.395156822002852	0.655865947821188	FALSE
UNINFECTED_vs_NO	UNINFECTED	NO	PRDM8	ENSG00000152784	ENST00000508965|ENST00000509375|ENST00000506547|ENST00000511825|ENST00000504452|ENST00000508061|ENST00000515013|ENST00000339711|ENST00000507025|ENST00000415738	ENST00000415738	0.82055948286665	0.0281582139878048|0.82055948286665|0.0658102107146464|0|0|0.00941010178140547|0.0444432042832003|0.0294040879482322|0|0.00221469841806061	56978	2623	0.262417311768464	0.262467595286439	4.18013017892595	0.395197353822325	0.65588375550958	FALSE
UNINFECTED_vs_NO	UNINFECTED	NO	RAB25	ENSG00000132698	ENST00000361084|ENST00000463614|ENST00000487325|ENST00000473336|ENST00000497968	ENST00000361084	0.785073084477835	0.785073084477835|0.0413558227996123|0.145696911825484|0.0166322827196348|0.0112418981774337	57111	851	1.28842934962474	1.29951241949338	0.673574748232054	0.395219694310519	0.65588375550958	FALSE
UNINFECTED_vs_NO	UNINFECTED	NO	SIK2	ENSG00000170145	ENST00000304987|ENST00000533868	ENST00000304987	0.861646308163078	0.861646308163078|0.138353691836922	23235	8681	0.135978541123153	0.135982411341715	6.61127133862476	0.395257677452706	0.655903521878478	FALSE
UNINFECTED_vs_NO	UNINFECTED	NO	NFATC2	ENSG00000101096	ENST00000396009|ENST00000371564|ENST00000609943|ENST00000610033|ENST00000414705|ENST00000609507|ENST00000496054	ENST00000371564	0.594333133982736	0.594333133982736|0.112057773819849|0|0.033616499915908|0.0297842318529395|0.205275064860948|0.0249332955676199	4773	6542	0.381411652830037	0.381596098901963	3.3598412433342	0.395412284318633	0.656109130988996	FALSE
UNINFECTED_vs_NO	UNINFECTED	NO	ENSG00000289462	ENSG00000289462	ENST00000689020	ENST00000689020	1	1	ENSG00000289462	2324	0.270762834458588	0.271390883386516	0.326020608489408	0.395433741863305	0.656109130988996	FALSE
UNINFECTED_vs_NO	UNINFECTED	NO	ENSG00000287740	ENSG00000287740	ENST00000656456	ENST00000656456	1	1	ENSG00000287740	1510	0.46754363398025	0.473257393170994	-1.94534820437991	0.395480263640471	0.656143045070456	FALSE
UNINFECTED_vs_NO	UNINFECTED	NO	AMT	ENSG00000145020	ENST00000636199|ENST00000465925|ENST00000273588|ENST00000395338|ENST00000458307|ENST00000538581|ENST00000637682|ENST00000636725|ENST00000636594|ENST00000637455|ENST00000636871|ENST00000476226|ENST00000637684|ENST00000636991|ENST00000635936|ENST00000637268|ENST00000637457|ENST00000636587|ENST00000636597|ENST00000636188|ENST00000635772|ENST00000478594|ENST00000638092|ENST00000637291|ENST00000637994|ENST00000473163|ENST00000636070|ENST00000636023|ENST00000476127|ENST00000636865|ENST00000635798|ENST00000637982|ENST00000635808|ENST00000427987|ENST00000637114|ENST00000637527|ENST00000637059|ENST00000638063|ENST00000636803|ENST00000636148|ENST00000493046|ENST00000637914|ENST00000635889|ENST00000636522|ENST00000636978|ENST00000637821|ENST00000635907|ENST00000399379|ENST00000495436|ENST00000487589|ENST00000480957|ENST00000491800|ENST00000476828|ENST00000430521|ENST00000461210|ENST00000462048|ENST00000498571	ENST00000636199	0.330186394988196	0.26580205217584|0.132646118443533|0|0|0.00164709671693126|0.00161252361090647|0.0310297741102485|0|0.00918057485930245|0.0104762989282974|0|0|0.0178450109134024|0|0.00617323410336777|0.00483641026055267|0.00791341676187679|0.00547619704919693|0|0.0581060286052903|0.00936324976778024|0|0|0|0.0124586940898915|0|0.00362992657413529|0.00348937538847741|0.00192848670411162|0|0.00674971986582153|0.330186394988196|0.00373973120741741|0|0.0134218291074481|0|0|0.00750858009479591|0.000462400605487713|0|0.0100419094131603|0|0.0065246929760162|0.00767734285946634|0.00696762983706648|0|0|0|0.000976157025060694|0.00503686481709608|0|0.0056050287517307|0|0|0.00692776986028815|0.00186831709303217|0.00269116243477399	275	1584	0.204048156641321	0.204172045056396	2.56923365602123	0.395578082140614	0.656149501740597	FALSE
UNINFECTED_vs_NO	UNINFECTED	NO	WDCP	ENSG00000163026	ENST00000406895|ENST00000295148|ENST00000443232	ENST00000295148	0.887054581492405	0.887054581492405|0.0935133225318121|0.0194320959757829	80304	3254	0.109831116856811	0.109843627817651	4.75486317364402	0.395587663524761	0.656149501740597	FALSE
UNINFECTED_vs_NO	UNINFECTED	NO	ENSG00000234286	ENSG00000234286	ENST00000690499|ENST00000454029	ENST00000690499	0.951134095913132	0.0488659040868676|0.951134095913132	ENSG00000234286	771	-0.388848010170178	-0.391269535192653	-0.934169063852672	0.395605712857453	0.656149501740597	FALSE
UNINFECTED_vs_NO	UNINFECTED	NO	USP40	ENSG00000085982	ENST00000483519|ENST00000251722|ENST00000678225|ENST00000427112|ENST00000464956|ENST00000450940|ENST00000496298|ENST00000454354|ENST00000473191|ENST00000430158|ENST00000409945|ENST00000483216|ENST00000452724|ENST00000485943|ENST00000427947|ENST00000484528|ENST00000443711	ENST00000678225	0.30523785097233	0.0120808831718949|0.0293832990727265|0.0134938770037187|0.163093189871037|0.061393441014422|0.023549736235279|0.0623577039119454|0.0466693844047212|0.00208526443940912|0.0143822632892476|0.00452941170012909|0.139154389116438|0.0142431701005799|0.0786583831169553|0.0228376824528997|0.00685007012626619|0.30523785097233	55230	2253	-0.119256280696212	-0.119272067265253	4.77791501918329	0.395612899301685	0.656149501740597	FALSE
UNINFECTED_vs_NO	UNINFECTED	NO	ENSG00000309792	ENSG00000309792	ENST00000843935|ENST00000843936|ENST00000843926|ENST00000843934|ENST00000843928|ENST00000843931|ENST00000843932|ENST00000843930|ENST00000843929|ENST00000843927|ENST00000843933	ENST00000843931	0.597788936881045	0.0604646351670468|0.00938015279856151|0.0317762012234363|0|0|0.597788936881045|0.204568808060921|0.0960212658689903|0|0|0	ENSG00000309792	1010	0.298484980010909	0.300544495643597	-1.05988154054246	0.395614566220192	0.656149501740597	FALSE
UNINFECTED_vs_NO	UNINFECTED	NO	MBNL1-AS1	ENSG00000229619	ENST00000669594|ENST00000608395|ENST00000665663|ENST00000445466	ENST00000665663	0.411455552526655	0.300216206410285|0.238076943014148|0.411455552526655|0.0502512980489121	401093	3070	0.291910482418823	0.292337833799679	1.38847819211833	0.395721819819442	0.65625779362613	FALSE
UNINFECTED_vs_NO	UNINFECTED	NO	ZNF311	ENSG00000197935	ENST00000483450|ENST00000377179	ENST00000377179	0.520811877061035	0.520811877061035|0.479188122938965	282890	3255	0.183925133462916	0.184099529879386	1.60443000482927	0.395732032011304	0.65625779362613	FALSE
UNINFECTED_vs_NO	UNINFECTED	NO	ENSG00000275580	ENSG00000275580	ENST00000617563	ENST00000617563	1	1	ENSG00000275580	244	-0.168407386181047	-0.168902561132372	0.358515534960522	0.395766111532172	0.65627104790817	FALSE
UNINFECTED_vs_NO	UNINFECTED	NO	ENSG00000288745	ENSG00000288745	ENST00000687317	ENST00000687317	1	1	ENSG00000288745	851	-0.250603519677912	-0.252183698969147	-1.08882335401056	0.39588281999005	0.656377668434338	FALSE
UNINFECTED_vs_NO	UNINFECTED	NO	ENSG00000294585	ENSG00000294585	ENST00000724556	ENST00000724556	1	1	ENSG00000294585	628	-0.298624731326494	-0.302063147689379	-1.8475379941155	0.395921935298623	0.656377668434338	FALSE
UNINFECTED_vs_NO	UNINFECTED	NO	ENSG00000266805	ENSG00000266805	ENST00000580891	ENST00000580891	1	1	ENSG00000266805	2726	-0.357496643671633	-0.360300319453188	-1.44006722974802	0.395930081127725	0.656377668434338	FALSE
UNINFECTED_vs_NO	UNINFECTED	NO	ENSG00000258768	ENSG00000258768	ENST00000556738	ENST00000556738	1	1	ENSG00000258768	3119	0.186232583943108	0.186340003873053	2.45834078528524	0.395942366764739	0.656377668434338	FALSE
UNINFECTED_vs_NO	UNINFECTED	NO	LMAN1	ENSG00000074695	ENST00000251047|ENST00000592562|ENST00000587918|ENST00000587940|ENST00000587561	ENST00000251047	0.898894413396197	0.898894413396197|0.0298382385948535|0.0311885027608433|0.00463813522734019|0.0354407100207655	3998	3625	-0.159640243467126	-0.159643989208753	7.18008473477113	0.39598639539926	0.656377668434338	FALSE
UNINFECTED_vs_NO	UNINFECTED	NO	TMCO6	ENSG00000113119	ENST00000513002|ENST00000509217|ENST00000394671|ENST00000511410|ENST00000394669|ENST00000504069|ENST00000515653|ENST00000514449|ENST00000505086|ENST00000252100|ENST00000510336|ENST00000509605|ENST00000515265|ENST00000509269	ENST00000394671	0.34609885922908	0.039667069276979|0.263872547564391|0.34609885922908|0.00900490628004454|0.0329293334070568|0.0377763331452826|0.0204095402680365|0.0205281042227334|0.0504628578552905|0.0500679547793153|0.0197208337754742|0.02614106966693|0.0510573573888028|0.0322632331405832	55374	840	0.134446077585131	0.134541584498395	2.15450125514268	0.39601264972249	0.656377668434338	FALSE
UNINFECTED_vs_NO	UNINFECTED	NO	HDAC10	ENSG00000100429	ENST00000415993|ENST00000216271|ENST00000626012|ENST00000429374|ENST00000454936|ENST00000448072|ENST00000483222|ENST00000498366|ENST00000477814|ENST00000349505|ENST00000497952|ENST00000496235|ENST00000471375|ENST00000475965|ENST00000476310|ENST00000470378|ENST00000496909|ENST00000488270|ENST00000489424|ENST00000470965|ENST00000497483|ENST00000482213	ENST00000497483	0.171749342162403	0.0619536059157418|0.00245813437937276|0.022105449176114|0.0206216039759616|0.000131892984967877|0.012319418337216|0.0830981728935575|0.0562678410321731|0.0178108705850716|0.0792775561989597|0.0535257421609268|0.0117588760015882|0.0215764677872052|0.00855486111812124|0.0959495147507373|0.0792746028958306|0.0324549427746141|0.00507707297304787|0.171749342162403|0.0255507346933857|0.0122382964193335|0.126245000783671	83933	1020	-0.124806045051563	-0.124841928066181	3.84577214636319	0.396013048117676	0.656377668434338	FALSE
UNINFECTED_vs_NO	UNINFECTED	NO	FOLR2	ENSG00000165457	ENST00000449475|ENST00000454954|ENST00000541003|ENST00000539412|ENST00000298223|ENST00000536778|ENST00000535625|ENST00000321324|ENST00000538353	ENST00000298223	0.324661707157912	0.324661707157912|0|0.0158395745282171|0.264406636099802|0|0.125|0|0|0.270092082214069	2350	714	-2.92527461802652	-144269478.598281	-2.89378457605623	0.396162487918939	0.656482057327199	FALSE
UNINFECTED_vs_NO	UNINFECTED	NO	SYNPO	ENSG00000171992	ENST00000394243|ENST00000522122|ENST00000518872|ENST00000307662|ENST00000519664	ENST00000307662	0.608656112892258	0.608656112892258|0.0721791790083858|0.0485300792134104|0.198860823497613|0.0717738053883336	11346	5698	-0.271610921739439	-0.271649459472475	4.56019820805968	0.396185920750108	0.656482057327199	FALSE
UNINFECTED_vs_NO	UNINFECTED	NO	ENSG00000254842	ENSG00000254842	ENST00000741042|ENST00000741043|ENST00000533812|ENST00000741044|ENST00000533434|ENST00000741045|ENST00000741046|ENST00000741049|ENST00000741047|ENST00000741048	ENST00000533812	0.521322588567105	0.0166327968033718|0.521322588567105|0.0559515495700417|0.0117111188254652|0|0.0183610010529287|0.0325341553068688|0.214352386406837|0.129134403467382|0	ENSG00000254842	1355	0.814289440083036	0.830970118875109	-2.121057409055	0.396192610803585	0.656482057327199	FALSE
UNINFECTED_vs_NO	UNINFECTED	NO	OTUD6B-AS1	ENSG00000253738	ENST00000522817|ENST00000723094|ENST00000723095|ENST00000657110|ENST00000723096|ENST00000659792|ENST00000524003	ENST00000524003	0.742011481184121	0.10369880444015|0.742011481184121|0.00010318565437756|0.0566775519605867|0.00664365551745963|0.00635718056387286|0.0845081406794325	100506365	2176	-0.108599128441636	-0.108608606698287	5.059600214623	0.396192814961825	0.656482057327199	FALSE
UNINFECTED_vs_NO	UNINFECTED	NO	ENSG00000270755	ENSG00000270755	ENST00000605780	ENST00000605780	1	1	ENSG00000270755	173	0.336227040306827	0.341838181560732	-2.44000537132598	0.396206506197037	0.656482057327199	FALSE
UNINFECTED_vs_NO	UNINFECTED	NO	BTG1	ENSG00000133639	ENST00000256015|ENST00000673901|ENST00000552315	ENST00000673901	0.836103691955114	0.152825289044268|0.011071019000618|0.836103691955114	694	1373	0.112258937904234	0.112262360727189	6.86466508140433	0.396237854470804	0.656490760334695	FALSE
UNINFECTED_vs_NO	UNINFECTED	NO	DUOXA2	ENSG00000140274	ENST00000350243|ENST00000323030|ENST00000491993	ENST00000323030	0.5994014432801	0.5994014432801|0.289170971073019|0.111427585646881	405753	1293	1.54073703010203	1.58320268394372	-1.16829111515477	0.396391687814087	0.656582249681321	FALSE
UNINFECTED_vs_NO	UNINFECTED	NO	HACD3	ENSG00000074696	ENST00000562901|ENST00000261875|ENST00000442729|ENST00000565299|ENST00000568793|ENST00000566239|ENST00000566074|ENST00000566511|ENST00000569894|ENST00000562832|ENST00000624437|ENST00000561763	ENST00000261875	0.906325629093522	0.906325629093522|0.00944633786445384|0.00571527994318908|0.00248057483608223|0.0053394942487359|0.00303429728566739|0.0382107666758712|0.00279274733784557|0.00784310205764292|0.00541447490866721|0.00674978049455072|0.00664751525377153	51495	2717	0.10907474302776	0.109076893596732	7.53402415286478	0.39639504189689	0.656582249681321	FALSE
UNINFECTED_vs_NO	UNINFECTED	NO	LINC00926	ENSG00000247982	ENST00000793587|ENST00000793588|ENST00000620766|ENST00000793589|ENST00000501726|ENST00000502027|ENST00000613170|ENST00000793590|ENST00000793591|ENST00000793592|ENST00000793593|ENST00000793595|ENST00000793594|ENST00000793596	ENST00000502027	0.307311970177175	0.0561916316763389|0.307311970177175|0.226563271624652|0|0.0743150564167504|0|0.244341449204364|0|0|0|0.070637144377701|0|0.020639476523019|0	283663	1337	-0.307429914154937	-0.309350797263112	-0.596636077925338	0.39641564025971	0.656582249681321	FALSE
UNINFECTED_vs_NO	UNINFECTED	NO	RFX5	ENSG00000143390	ENST00000290524|ENST00000452671|ENST00000368870|ENST00000436637|ENST00000392746|ENST00000475144|ENST00000422595|ENST00000450506|ENST00000458484|ENST00000469513|ENST00000421986|ENST00000430227|ENST00000435314|ENST00000478564|ENST00000412774|ENST00000437327|ENST00000436271|ENST00000494217|ENST00000479681|ENST00000444392|ENST00000452456	ENST00000452671	0.570716465738962	0.0281416461261645|0.0156596627622984|0.00681052546502987|0.0333756163646943|0.00150290935506139|0.00111271331302479|0.00250387126798164|0.0334214206898664|0.0871510237638493|0.00123440683705867|0.00498880489197101|0.00446020976255083|0.0301808406471398|0.00977556495465173|0.570716465738962|0.000393661216661438|0.0100700517900524|0.0499203901889456|0.0016833261164216|0.0692183372775702|0.0376785514700441	5993	2560	0.127611939527516	0.127626650494249	4.94517902638911	0.396429288462329	0.656582249681321	FALSE
UNINFECTED_vs_NO	UNINFECTED	NO	ENSG00000304679	ENSG00000304679	ENST00000805416	ENST00000805416	1	1	ENSG00000304679	730	0.554104906513106	0.562198617057905	-1.29822370814719	0.396437328970862	0.656582249681321	FALSE
UNINFECTED_vs_NO	UNINFECTED	NO	PTCH1	ENSG00000185920	ENST00000331920|ENST00000437951|ENST00000711046|ENST00000546744|ENST00000375290|ENST00000430669|ENST00000692981|ENST00000690194|ENST00000693534|ENST00000429896|ENST00000687744|ENST00000547615|ENST00000549678|ENST00000375271|ENST00000488809|ENST00000548420|ENST00000553011|ENST00000551845|ENST00000546820|ENST00000547672|ENST00000548379|ENST00000548945|ENST00000550914|ENST00000553256|ENST00000550136|ENST00000468211|ENST00000551630|ENST00000551623|ENST00000551425	ENST00000331920	0.275210387388974	0.275210387388974|0.0377188587935282|0.0215205649333694|0.0162123311111726|0.00660961910854526|0.000881097929773001|0.0272516022867128|0.0293231246315779|0.010290635895428|0.00869480327662031|0.0134259277598232|0.0232129892623944|0.000274046522709356|0.0219317138897744|0.0131455092473866|0.227073181568483|0.0245762400372177|0|0.0116523896115724|0.000776941549201262|0.00151704807379049|0.0446078631109669|0.0312526891913499|0.000831080687930601|0.00275380721267674|0.0651422974538716|0.0492151855341892|0.0338892938996796|0.00100877003128163	5727	3890	0.15408191992305	0.154092681560207	5.77816567748456	0.396449670972662	0.656582249681321	FALSE
UNINFECTED_vs_NO	UNINFECTED	NO	ENSG00000256218	ENSG00000256218	ENST00000543308|ENST00000790001|ENST00000790002|ENST00000790003|ENST00000790004|ENST00000790005|ENST00000790006|ENST00000790007|ENST00000790008|ENST00000790009	ENST00000790009	0.362490061696309	0.0282873059854173|0.122845548835858|0.0169689884073141|0.0289467308813885|0.0260201478781659|0.0315733794097393|0.24948326287271|0.0133306992082428|0.120053874824855|0.362490061696309	ENSG00000256218	527	-0.353489997752237	-0.356686093109238	-1.48386777873735	0.396506023324634	0.65661253105058	FALSE
UNINFECTED_vs_NO	UNINFECTED	NO	ANKIB1	ENSG00000001629	ENST00000265742|ENST00000442183|ENST00000439883|ENST00000486698|ENST00000413588|ENST00000422095|ENST00000465883	ENST00000442183	0.578490792762217	0.347383459000365|0.0110568523551402|0.00250147574870192|0.0344411796229586|0.578490792762217|0.0129961957591801|0.013130044751437	54467	2250	0.108482819842266	0.108485190254203	7.2561564209713	0.396520156287332	0.65661253105058	FALSE
UNINFECTED_vs_NO	UNINFECTED	NO	PIGS	ENSG00000087111	ENST00000268758|ENST00000308360|ENST00000395346|ENST00000577620|ENST00000706175|ENST00000706176|ENST00000706177|ENST00000584080|ENST00000706178|ENST00000706179|ENST00000706180|ENST00000706181|ENST00000487231|ENST00000706182|ENST00000492429|ENST00000706183|ENST00000706184|ENST00000706185|ENST00000706186|ENST00000706187|ENST00000706188|ENST00000706189|ENST00000706190|ENST00000706191|ENST00000706192|ENST00000706193|ENST00000706194|ENST00000484580|ENST00000582615|ENST00000465444|ENST00000580968|ENST00000582721|ENST00000577594|ENST00000583631|ENST00000584413	ENST00000308360	0.733168360226731	0.0134975542652864|0.733168360226731|0.0355665015603584|0|0.0132257601137233|0.00675832219408233|0.0129579476837781|0.00156179493639309|0.0216858283789252|0|0.00362228461422521|0.0213205530948281|0|0.000919806895758432|0.0114437575909765|0.0167859594658796|0.0834807061473901|0.00305838791757363|0|0.00176348068334711|0.000524746542307714|0.00142496680186655|0|0.000354616132428447|0.000162939107589488|0|0.00494201447065203|0|0.000158910150575828|0.00138517991770273|0.00117616321181342|0.000327693729220716|0.000502783597234057|0.00134544034307422|0.00687754022627859	94005	2253	0.111152671346109	0.111161571512098	5.48818958575605	0.396725892422455	0.656873385305881	FALSE
UNINFECTED_vs_NO	UNINFECTED	NO	HSD3B7	ENSG00000099377	ENST00000262520|ENST00000297679|ENST00000562932|ENST00000574447	ENST00000297679	0.786666777810521	0.139522128540254|0.786666777810521|0.0516935168495952|0.0221175767996301	80270	2116	0.239659606834827	0.240001663575435	1.42322011342172	0.396744373147309	0.656873385305881	FALSE
UNINFECTED_vs_NO	UNINFECTED	NO	GPD1	ENSG00000167588	ENST00000547964|ENST00000551939|ENST00000547190|ENST00000548814|ENST00000301149|ENST00000548152|ENST00000550172	ENST00000301149	0.589513478460626	0.589513478460626|0.0748637834709641|0.0832083658472905|0.0467176686673365|0.114867554587093|0.0649163854383095|0.02591276352838	2819	2242	0.599487133943963	0.600482377039302	1.32428187713524	0.396765861889731	0.656873385305881	FALSE
UNINFECTED_vs_NO	UNINFECTED	NO	ENSG00000269068	ENSG00000269068	ENST00000793735|ENST00000597192	ENST00000793735	0.583102334557262	0.416897665442738|0.583102334557262	ENSG00000269068	717	-0.213641145288603	-0.213950447918885	0.828910215209463	0.396782126768222	0.656873385305881	FALSE
UNINFECTED_vs_NO	UNINFECTED	NO	ENSG00000310415	ENSG00000310415	ENST00000849581	ENST00000849581	1	1	ENSG00000310415	325	-0.245290403077854	-0.246477872180473	-1.53940803370448	0.396837572295171	0.65688151763318	FALSE
UNINFECTED_vs_NO	UNINFECTED	NO	HINT3	ENSG00000111911	ENST00000229633	ENST00000229633	1	1	135114	2554	0.10865578467094	0.108660415711302	6.35611190921775	0.396859443754186	0.65688151763318	FALSE
UNINFECTED_vs_NO	UNINFECTED	NO	EXD2	ENSG00000081177	ENST00000685843|ENST00000409018|ENST00000492815|ENST00000409014|ENST00000487724|ENST00000409675|ENST00000409949|ENST00000312994|ENST00000409242|ENST00000461908|ENST00000413191|ENST00000489133|ENST00000494629|ENST00000465286	ENST00000685843	0.270458384373181	0.0606424095680006|0.0267851986643282|0.183394417921737|0|0.162459602685592|0.0145499523980635|0.020355204872432|0.0600366322304481|0.0512485068699569|0.0718858840421029|0.00261870975849067|0.0755650966156674|0|0.270458384373181	55218	3092	0.108411382346058	0.108418119642382	5.74240900366484	0.396865372918341	0.65688151763318	FALSE
UNINFECTED_vs_NO	UNINFECTED	NO	PRAMEF13	ENSG00000279169	ENST00000625019|ENST00000638454	ENST00000625019	0.910131843775117	0.910131843775117|0.0898681562248826	400736	1946	0.47191233501696	0.476477764803613	-1.60471996903761	0.396975417303708	0.656972393728816	FALSE
UNINFECTED_vs_NO	UNINFECTED	NO	ENSG00000270574	ENSG00000270574	ENST00000603521	ENST00000603521	1	1	ENSG00000270574	1724	0.212550306384645	0.213191941577124	0.381104366969447	0.396978936607662	0.656972393728816	FALSE
UNINFECTED_vs_NO	UNINFECTED	NO	ENSG00000289904	ENSG00000289904	ENST00000809307|ENST00000809303|ENST00000809304|ENST00000701525|ENST00000809308|ENST00000809305|ENST00000809306|ENST00000809309|ENST00000809310|ENST00000809312|ENST00000809313|ENST00000809311	ENST00000809313	0.39015888320702	0|0.00333786315256041|0|0.0175742070027518|0.0157710130787873|0.0281656760623104|0|0.129843620725562|0.0505596545845867|0.178429328529005|0.186159753657416|0.39015888320702	ENSG00000289904	494	-0.387327584771423	-0.393606592207789	-2.19611281337263	0.397067594931376	0.656972393728816	FALSE
UNINFECTED_vs_NO	UNINFECTED	NO	ENSG00000272669	ENSG00000272669	ENST00000609212	ENST00000609212	1	1	ENSG00000272669	589	-0.498033967624083	-0.506183674941477	-1.98378113926169	0.397069619508638	0.656972393728816	FALSE
UNINFECTED_vs_NO	UNINFECTED	NO	ENSG00000289143	ENSG00000289143	ENST00000687926	ENST00000687926	1	1	ENSG00000289143	4603	0.552928645781382	0.559980153980444	-1.64608719692875	0.397070597915728	0.656972393728816	FALSE
UNINFECTED_vs_NO	UNINFECTED	NO	FXYD3	ENSG00000089356	ENST00000604404|ENST00000435734|ENST00000603181|ENST00000604255|ENST00000344013|ENST00000346446|ENST00000604504|ENST00000603449|ENST00000605550|ENST00000604804|ENST00000605552|ENST00000603524|ENST00000604621|ENST00000605677	ENST00000604621	0.397994275500412	0|0.0109005317964256|0.00444986406852372|0.153755864513692|0.00499133588329112|0|0.0298483483573582|0.332514857350304|0.0221293348326112|0.397994275500412|0.00334447166743925|0.0221209464816472|0.0109747554445108|0.00697541410378562	5349	654	1.25467444838724	1.26113503135988	1.64281269045797	0.397076966516144	0.656972393728816	FALSE
UNINFECTED_vs_NO	UNINFECTED	NO	QTRT1	ENSG00000213339	ENST00000589488|ENST00000250237|ENST00000585885|ENST00000590705|ENST00000421333|ENST00000587599|ENST00000592254|ENST00000591643|ENST00000587861|ENST00000592376|ENST00000587500|ENST00000592531	ENST00000250237	0.620159950232766	0.620159950232766|0.00443931652752019|0.0466239202971628|0.0248929990405183|0.0276863180650096|0.0990932981532522|0.0544716144282685|0.112265254655181|0.0078956179028246|0|0.00184753056199235|0.000624180135505109	81890	1139	0.111405306845714	0.111441033237703	3.7039810850214	0.397112997411185	0.656988798886833	FALSE
UNINFECTED_vs_NO	UNINFECTED	NO	TCEA3	ENSG00000204219	ENST00000450454|ENST00000476978|ENST00000374601|ENST00000461794|ENST00000374602|ENST00000492271	ENST00000450454	0.531977271710738	0.0300195522390999|0.0413854274227911|0.531977271710738|0.105386587998695|0.22765958302067|0.0635715776080065	6920	1520	-0.257767907599233	-0.258243998268974	0.975887916391735	0.397150497903768	0.657007633048274	FALSE
UNINFECTED_vs_NO	UNINFECTED	NO	HNF4A	ENSG00000101076	ENST00000316673|ENST00000609795|ENST00000457232|ENST00000609262|ENST00000316099|ENST00000372920|ENST00000443598|ENST00000415691|ENST00000682427|ENST00000681977|ENST00000684136|ENST00000684046|ENST00000684476|ENST00000683657|ENST00000683148|ENST00000619550|ENST00000682169	ENST00000316673	0.325856518036498	0.297310935379055|0.325856518036498|0.138886687062766|0.0534196457280342|0.0607050742869183|0|0.0209002594930866|0.0121829444317316|0.00366729702171902|0.00577964590178544|0.00191151638361394|0.0129076090534571|0.0203940272689382|0.0124373289053351|0.00634105537222388|0.00416485026830733|0.0231346054065308	3172	4322	1.31540844394214	1.31716530439415	3.4313630595444	0.397184792310551	0.657021161241224	FALSE
UNINFECTED_vs_NO	UNINFECTED	NO	FNBP1	ENSG00000187239	ENST00000703558|ENST00000446176|ENST00000699492|ENST00000703559|ENST00000449089|ENST00000703532|ENST00000703533|ENST00000355681|ENST00000703560|ENST00000478129|ENST00000462766|ENST00000482107|ENST00000491905	ENST00000446176	0.329849480448194	0.0465733926996696|0.329849480448194|0.239576112690793|0.0350230214582928|0.00370840000967549|0.0973540076637999|0.0299289687822669|0.0249170905379251|0.00253284500505089|0.0192164405003796|0.158634343857555|0.0122190075516449|0.000466888794752615	23048	3962	0.108559903550533	0.108563912838248	6.38529795631406	0.397308569827389	0.657182700450235	FALSE
UNINFECTED_vs_NO	UNINFECTED	NO	ENSG00000287705	ENSG00000287705	ENST00000656981	ENST00000656981	1	1	ENSG00000287705	1372	-0.324470952412045	-0.327680737865499	-1.72464863987834	0.397380387493482	0.657258277986426	FALSE
UNINFECTED_vs_NO	UNINFECTED	NO	UVSSA	ENSG00000163945	ENST00000677428|ENST00000677286|ENST00000679192|ENST00000389851|ENST00000511216|ENST00000679242|ENST00000507531|ENST00000678994|ENST00000505716|ENST00000511563|ENST00000512728|ENST00000503548|ENST00000507422	ENST00000511216	0.529986993869211	0.0271332244223249|0.104894981059479|0.217988012081978|0.0254633636608588|0.0354376154770015|0.529986993869211|0.0179123554741822|0.015563891788508|0.0027783129606468|0.00264257393920359|0.000436705819670861|0.0175856020505533|0.00217636739638283	57654	6339	-0.136699759603446	-0.136707786278729	5.85843329854306	0.397545277556565	0.657487775129216	FALSE
UNINFECTED_vs_NO	UNINFECTED	NO	TP53I3	ENSG00000115129	ENST00000238721|ENST00000335934|ENST00000407482|ENST00000417886|ENST00000413037|ENST00000470636	ENST00000238721	0.348739188487853	0.348739188487853|0.144301033742554|0.074470172133018|0.331553205754487|0.100936399882089|0	9540	997	0.193036861412412	0.193280088373561	1.96397405155125	0.397597584879673	0.65753105724546	FALSE
UNINFECTED_vs_NO	UNINFECTED	NO	PKHD1L1	ENSG00000205038	ENST00000378402|ENST00000526472|ENST00000533183|ENST00000534623	ENST00000378402	0.730948161746452	0.730948161746452|0.167229217442737|0.0643740997289862|0.0374485210818254	93035	15520	0.511935260020141	0.513523951143084	1.44943655925262	0.39762724717349	0.657536886685302	FALSE
UNINFECTED_vs_NO	UNINFECTED	NO	PIGQ	ENSG00000007541	ENST00000293874|ENST00000409527|ENST00000439574|ENST00000321878|ENST00000422307|ENST00000636657|ENST00000026218|ENST00000470411|ENST00000637701|ENST00000443147|ENST00000635909|ENST00000636005|ENST00000637468|ENST00000638143|ENST00000544860|ENST00000537901|ENST00000635935|ENST00000420990|ENST00000635205|ENST00000480424|ENST00000540241|ENST00000476438|ENST00000540548|ENST00000634341|ENST00000638152	ENST00000321878	0.248041567823877	0.094097218972165|0.00446027520834176|0.248041567823877|0.0534670291955808|0.153250571364723|0.0118597643056783|0.0180265746303621|0.0189661424777189|0.056584475034837|0.0747145596093312|0.0322446671970559|0.0208640143474343|0.00730576117237289|0.0303805205467592|0.0263186819276766|0.00073459840406106|0.000981872322192684|0.000169284765556693|0.0301684540388714|0.0114787194483838|0.00346513110693526|0.00328974005121629|0.0388914059968693|0.0602389700519995|0	9091	1552	0.119101871313942	0.119113051247338	5.38963179239008	0.39765880862975	0.657545855705182	FALSE
UNINFECTED_vs_NO	UNINFECTED	NO	SYT7	ENSG00000011347	ENST00000539008|ENST00000263846|ENST00000540677|ENST00000539246|ENST00000539468|ENST00000542836|ENST00000542670|ENST00000535826|ENST00000540831|ENST00000545053	ENST00000263846	0.540042816937204	0.540042816937204|0.11368953952239|0.198680600210037|0.000753118439794254|0.0102527490907114|0.0653785304487144|0.00389817637963642|0.00300886272317134|0.064295606248341|0	9066	5196	0.170801852121836	0.170806746525999	6.76434905535689	0.397802090011241	0.657739545081353	FALSE
UNINFECTED_vs_NO	UNINFECTED	NO	ENSG00000235043	ENSG00000235043	ENST00000513307	ENST00000513307	1	1	ENSG00000235043	242	1.21975451908103	1.22449202751293	-1.37171149325492	0.397840759595543	0.657760251652542	FALSE
UNINFECTED_vs_NO	UNINFECTED	NO	SLC12A2-DT	ENSG00000245937	ENST00000499346|ENST00000514409|ENST00000661296|ENST00000826871|ENST00000826859|ENST00000826858|ENST00000657475|ENST00000702397|ENST00000826857|ENST00000687795|ENST00000689029|ENST00000826866|ENST00000501652|ENST00000661552|ENST00000826863|ENST00000702468|ENST00000826861|ENST00000826860|ENST00000660408|ENST00000826873|ENST00000826874|ENST00000826872|ENST00000826870|ENST00000501173|ENST00000826865|ENST00000826864|ENST00000826862|ENST00000514573|ENST00000508353|ENST00000660180|ENST00000665302|ENST00000659990|ENST00000606855|ENST00000512185|ENST00000665599|ENST00000826867|ENST00000501702|ENST00000659415|ENST00000668265|ENST00000657683|ENST00000668567|ENST00000826868|ENST00000508878|ENST00000826869|ENST00000656154|ENST00000663976|ENST00000656563|ENST00000664006|ENST00000663841|ENST00000655628|ENST00000654888|ENST00000606251	ENST00000687795	0.136440891997519	0.0255165136334826|0.00258900488460604|0.0432468869520765|0.0628523965117249|0.00337076274172976|0.00955104764963154|0.00209672023598285|0.00704260610052249|0.00243752535043322|0.0172954124220667|0.0285787241467468|0.0298114604762659|0.0238363146941145|0.0279424018773448|0.0256804009928903|0.00185684123716109|0.00180190735732808|0.00446049305598068|0.000756659762043888|0.0201293539291008|0.000676804901407677|0.0117622306671116|0.00714561460995783|0.0014431300573034|0.00376027840731226|0.0018297659045305|0.0263517331843195|0.0136364164983295|0.00930041944129983|0.0600140540133486|0.136440891997519|0.0226653512317046|0.000704177272419914|0.0180686626785506|0.00151948762542833|0.0859792688386944|0.092007099478526|0.00299418045400267|0.0304710761654077|0.00362399052945815|0.0120342624404172|0.0380158601450577|0.00203186431373751|0.0299437848865032|0.00129607945230934|0.00202876030751958|0.0298372490940808|0.000537622836648636|0.00177180586161798|0.00673022068419639|0.00397219106322648|0.00055223094682039	644873	1613	0.111616044620767	0.111638072827196	4.03822141010674	0.3978913800346	0.657800712856045	FALSE
UNINFECTED_vs_NO	UNINFECTED	NO	RYBP	ENSG00000163602	ENST00000477973|ENST00000677329|ENST00000676660|ENST00000676841	ENST00000677329	0.830475967254229	0.105601878977503|0.0118565290118375|0.0520656247564306|0.830475967254229	23429	3931	-0.108228065435531	-0.108230018508895	7.3082478445983	0.397962708661522	0.657805545387605	FALSE
UNINFECTED_vs_NO	UNINFECTED	NO	HEYL	ENSG00000163909	ENST00000372852	ENST00000372852	1	1	26508	4413	-0.358801854125859	-0.35913353416522	2.25642469093143	0.39797569941901	0.657805545387605	FALSE
UNINFECTED_vs_NO	UNINFECTED	NO	ENSG00000277744	ENSG00000277744	ENST00000616866	ENST00000616866	1	1	ENSG00000277744	287	0.337252808972134	0.340673466198734	-1.02527464720971	0.397985174016365	0.657805545387605	FALSE
UNINFECTED_vs_NO	UNINFECTED	NO	PLK5	ENSG00000185988	ENST00000673796|ENST00000642079|ENST00000454744|ENST00000588430|ENST00000334770|ENST00000673896|ENST00000673674|ENST00000588292|ENST00000673648|ENST00000673829	ENST00000334770	0.363164269429578	0.363164269429578|0.0119023410328321|0.0100252938011742|0.0123200304009198|0.245697881496604|0.0118585238577919|0.00694426256913197|0.126283890253695|0.0982968438028109|0.113506663355462	126520	1744	-0.178690514254742	-0.179087290830705	0.750582586861454	0.397998895191984	0.657805545387605	FALSE
UNINFECTED_vs_NO	UNINFECTED	NO	ENSG00000288642	ENSG00000288642	ENST00000674533	ENST00000674533	1	1	ENSG00000288642	673	0.228726529361361	0.229048532902405	0.42434416411171	0.398121733648297	0.657965343147431	FALSE
UNINFECTED_vs_NO	UNINFECTED	NO	ENSG00000228404	ENSG00000228404	ENST00000415026|ENST00000748291|ENST00000748290|ENST00000748292	ENST00000748291	0.474173792400159	0.117200267761868|0.103224139857436|0.474173792400159|0.305401799980537	ENSG00000228404	773	0.320369352107384	0.324964228233251	-1.82945681618701	0.398276953748561	0.658178632690833	FALSE
UNINFECTED_vs_NO	UNINFECTED	NO	MMD2	ENSG00000136297	ENST00000406755|ENST00000404774|ENST00000401401	ENST00000401401	0.798454828448756	0.798454828448756|0.0507008656506356|0.150844305900608	221938	2208	0.23478759460015	0.235565267613672	0.56254946752157	0.39831145850703	0.658182566066238	FALSE
UNINFECTED_vs_NO	UNINFECTED	NO	PLPP5	ENSG00000147535	ENST00000529359|ENST00000424479|ENST00000530193|ENST00000530432|ENST00000524616|ENST00000531823|ENST00000534339|ENST00000531109|ENST00000527758|ENST00000422581|ENST00000531483|ENST00000419686|ENST00000528814|ENST00000527793|ENST00000524409	ENST00000424479	0.360916844404285	0.104570485863533|0.117127113405848|0.360916844404285|0.0123854565482246|0.0174639901254849|0.0412233363553735|0.000989278210354922|0.147830381936525|0.0473241965898359|0.0217955497781488|0.0109818126859334|0.0260958618808235|0.0723711996720416|0.0189244925435877|0	84513	1114	-0.108777261746098	-0.108792637842902	4.53397252001144	0.398356657551142	0.658182566066238	FALSE
UNINFECTED_vs_NO	UNINFECTED	NO	MDGA2	ENSG00000139915	ENST00000399232|ENST00000357362|ENST00000557238|ENST00000557516|ENST00000555521|ENST00000554762|ENST00000482848|ENST00000486952|ENST00000472499	ENST00000399232	0.773939369096614	0|0.773939369096614|0.0191856216387286|0.0414727473072325|0.0128238145943561|0.00686304962135315|0.103960794723479|0.0251296525133572|0.0166249505048792	161357	4435	0.13094552449945	0.130958323374444	4.8884750380864	0.398357822909112	0.658182566066238	FALSE
UNINFECTED_vs_NO	UNINFECTED	NO	LOC124903852	ENSG00000228140	ENST00000774222|ENST00000774221|ENST00000774223|ENST00000774218|ENST00000774225|ENST00000774224|ENST00000774220|ENST00000774219|ENST00000427824|ENST00000667833|ENST00000774215|ENST00000774214|ENST00000774216|ENST00000774217	ENST00000774216	0.198364702103487	0.119371144021844|0.126334122938095|0.0167777656395369|0.0515647738208027|0.198364702103487|0.128697613770086|0.112717157847377|0.078556234874949|0.0132659313923592|0.00444614285302367|0.0116791458646849|0.0120197489905728|0.0192119201609163|0.106993595722266	124903852	1278	0.351791290054912	0.354383641511617	-0.909653056664265	0.398418976401533	0.658240374948012	FALSE
UNINFECTED_vs_NO	UNINFECTED	NO	ENSG00000306684	ENSG00000306684	ENST00000820236|ENST00000820237	ENST00000820237	0.905836619453989	0.094163380546011|0.905836619453989	ENSG00000306684	994	0.379915041912494	0.384037870309688	-1.71211633028502	0.398507721303683	0.6583437578695	FALSE
UNINFECTED_vs_NO	UNINFECTED	NO	RPL36AL	ENSG00000165502	ENST00000298289	ENST00000298289	1	1	6166	468	-0.121666650088223	-0.121700219278663	3.91028214578824	0.398609449559767	0.658468574599453	FALSE
UNINFECTED_vs_NO	UNINFECTED	NO	CXCL11	ENSG00000169248	ENST00000306621|ENST00000503860	ENST00000306621	0.846380216079491	0.846380216079491|0.153619783920509	6373	945	-0.480375439413261	-0.483216111833849	-0.607660482971657	0.39877683920618	0.658668432039326	FALSE
UNINFECTED_vs_NO	UNINFECTED	NO	EXOC3L1	ENSG00000179044	ENST00000314586|ENST00000545725|ENST00000564324|ENST00000563889|ENST00000563536|ENST00000562887|ENST00000564418	ENST00000563536	0.651250002525361	0.110025640503956|0.0301754348288426|0|0.651250002525361|0.122181716313159|0.0420058583821796|0.044361347446502	283849	907	0.402175081679686	0.406230470398753	-0.829935609057775	0.398799347081392	0.658668432039326	FALSE
UNINFECTED_vs_NO	UNINFECTED	NO	COTL1	ENSG00000103187	ENST00000262428|ENST00000567278|ENST00000564057|ENST00000561707|ENST00000564662|ENST00000567786	ENST00000262428	0.77513731929818	0.77513731929818|0.000891182145485588|0.106407059973206|0.103266554050256|0.00158934194886306|0.0127085425840095	23406	1345	0.114269064259237	0.11427188998069	7.06952128382012	0.398808981866797	0.658668432039326	FALSE
UNINFECTED_vs_NO	UNINFECTED	NO	ENSG00000276529	ENSG00000276529	ENST00000616815	ENST00000616815	1	1	ENSG00000276529	267	-0.174252962310626	-0.174531085785984	1.04647858712613	0.398846682558513	0.658687454416367	FALSE
UNINFECTED_vs_NO	UNINFECTED	NO	LINC02145	ENSG00000250490	ENST00000507444|ENST00000502644	ENST00000502644	0.761715117104973	0.761715117104973|0.238284882895027	401172	699	0.377958539574294	0.381260286172535	-0.885135341873701	0.398949877307554	0.658814629343976	FALSE
UNINFECTED_vs_NO	UNINFECTED	NO	SAMD9	ENSG00000205413	ENST00000620985|ENST00000379958|ENST00000446617	ENST00000379958	0.885759789136925	0.885759789136925|0.0172387565122821|0.097001454350793	54809	7236	-0.305349654564252	-0.305569049547341	2.26894161461011	0.399077520310515	0.658982158086749	FALSE
UNINFECTED_vs_NO	UNINFECTED	NO	ENO2	ENSG00000111674	ENST00000537688|ENST00000541477|ENST00000537838|ENST00000536199|ENST00000229277|ENST00000538763|ENST00000539713|ENST00000542509|ENST00000545045|ENST00000535366|ENST00000441285|ENST00000535275|ENST00000543975|ENST00000534977	ENST00000229277	0.662939234032965	0.662939234032965|0.0124811521764242|0.00421016160204765|0.00296479050420043|0.0448164607363604|0.00486288518572678|0.11229845454259|0.00973121106400883|0.00127520426807593|0.0091932425565076|0.0564489061816096|0.0390687390858942|0.00346550276292024|0.0362440553006695	2026	1913	0.109894159541854	0.109894720346261	9.16323902002607	0.399246729652923	0.659178987976192	FALSE
UNINFECTED_vs_NO	UNINFECTED	NO	ENSG00000275812	ENSG00000275812	ENST00000620908	ENST00000620908	1	1	ENSG00000275812	138	0.360125468091313	0.368214240898384	-1.63791530869203	0.399249125086188	0.659178987976192	FALSE
UNINFECTED_vs_NO	UNINFECTED	NO	PIK3C2B	ENSG00000133056	ENST00000367187|ENST00000424712|ENST00000684373|ENST00000683234|ENST00000462752|ENST00000479079|ENST00000496872|ENST00000415899|ENST00000367184|ENST00000429009	ENST00000684373	0.687110290438179	0.0144338353458395|0.0267891591937317|0.0242623144012125|0.0454918289278516|0.0921388381514453|0.0174121511248255|0.0471477572311379|0.0359153721347091|0.0092984530510678|0.687110290438179	5287	6412	0.158694024318356	0.158699299659032	6.56359992367109	0.3992783658425	0.659184003773445	FALSE
UNINFECTED_vs_NO	UNINFECTED	NO	LOC105376306	ENSG00000288989	ENST00000685810|ENST00000837300	ENST00000685810	0.788706493692582	0.788706493692582|0.211293506307418	105376306	347	-0.336044447633037	-0.339994274206418	-1.72256233968486	0.399350045228927	0.659259077880709	FALSE
UNINFECTED_vs_NO	UNINFECTED	NO	ENSG00000225806	ENSG00000225806	ENST00000424434|ENST00000441270|ENST00000652204|ENST00000605534|ENST00000716953	ENST00000716953	0.444617423695258	0.0645816428101242|0.0141417457038843|0.409966128924784|0.0666930588659499|0.444617423695258	ENSG00000225806	437	0.290433312211335	0.292469603571343	-0.906174857168232	0.399392402029557	0.659285738704564	FALSE
UNINFECTED_vs_NO	UNINFECTED	NO	EFEMP2	ENSG00000172638	ENST00000527277|ENST00000307998|ENST00000531972|ENST00000526628|ENST00000526911|ENST00000531645|ENST00000528176|ENST00000524408|ENST00000532648|ENST00000528409|ENST00000530806|ENST00000525392|ENST00000532084|ENST00000531005|ENST00000527969|ENST00000533347|ENST00000526624|ENST00000527378|ENST00000530850|ENST00000529870	ENST00000307998	0.341484138460686	0.341484138460686|0|0.0381853445662206|0.020098584143343|0.0330123541930158|0.00107544289227124|0.0675350237581521|0|0.0368323997802244|0.0034618914640495|0.0349889814065585|0.0314323925054394|0.00649199952217989|0.00674177589600866|0.056194020146364|0.00606960590845424|0.270882155865043|0.00327749023890063|0|0.0422363992530887	30008	1365	0.210248212552559	0.210310907917681	3.39401234051682	0.399467077082578	0.659365740972797	FALSE
UNINFECTED_vs_NO	UNINFECTED	NO	ENSG00000250979	ENSG00000250979	ENST00000503430	ENST00000503430	1	1	ENSG00000250979	2793	0.524003526252198	0.531527253008611	-1.84443461625335	0.399522102042038	0.659413300162154	FALSE
UNINFECTED_vs_NO	UNINFECTED	NO	BBS9	ENSG00000122507	ENST00000672717|ENST00000432983|ENST00000673462|ENST00000673230|ENST00000671890|ENST00000350941|ENST00000355070|ENST00000396127|ENST00000671871|ENST00000673431|ENST00000465037|ENST00000672973|ENST00000433714|ENST00000671963|ENST00000242067|ENST00000482941|ENST00000673219|ENST00000673056|ENST00000671952|ENST00000425508|ENST00000442858|ENST00000672453|ENST00000434373|ENST00000627264|ENST00000496029|ENST00000495426|ENST00000489708|ENST00000498189|ENST00000672758	ENST00000673219	0.139751191862836	0.0476207840958009|0.00784539913085248|0.0222225617106665|0.0496313854713343|0.0803706915528912|0.0743612863925266|0.0289781500173654|0.0766826290865517|0.00159558229569695|0.0719580738667213|0|0.00544083412258908|0.0123660998089854|0.0264843762217189|0.00590046047030537|0.0936127901767234|0.00585425741145233|0.015445762763795|0.00385809554618391|0.00485760749451453|0.00319543643843807|0.0266676200948007|0.0106626466511541|0.0204354768339704|0.0118291571643569|0.139751191862836|0|0.133267311466563|0.019104331851206	27241	2028	0.128034712729509	0.128045515474526	5.30375861401241	0.399605212652058	0.659507205582091	FALSE
UNINFECTED_vs_NO	UNINFECTED	NO	TAP1	ENSG00000168394	ENST00000486332|ENST00000698420|ENST00000698421|ENST00000354258|ENST00000698422|ENST00000698423|ENST00000643049|ENST00000698424|ENST00000645078|ENST00000643923|ENST00000487296	ENST00000354258	0.756732991411088	0.756732991411088|0.0261318925397163|0.0342399182398095|0.140653449304672|0|0.00642435804502784|0|0.0186077080235882|0|0.0110999999203996|0.0061096825156987	6890	2211	-0.21897893492627	-0.21910955248403	2.77721456691854	0.399652626783946	0.659542189189433	FALSE
UNINFECTED_vs_NO	UNINFECTED	NO	DMPK	ENSG00000104936	ENST00000682335|ENST00000291270|ENST00000588522|ENST00000596686|ENST00000674226|ENST00000684672|ENST00000600757|ENST00000447742|ENST00000343373|ENST00000682529|ENST00000682436|ENST00000600370|ENST00000682259|ENST00000684007|ENST00000682994|ENST00000683830|ENST00000458663|ENST00000598272|ENST00000683086|ENST00000354227|ENST00000593574|ENST00000597660|ENST00000598191|ENST00000595361|ENST00000596920|ENST00000682273|ENST00000682898|ENST00000599002|ENST00000598180|ENST00000596067|ENST00000599392	ENST00000588522	0.243651703725337	0.1987099116328|0.0463061451392151|0.0388282149300519|0|0|0.243651703725337|0.000217662541482601|0.000998000205836767|0.0199567494049948|0.0130380878035642|0.0170587565831989|0.0564568820329692|0.028030260592694|0.024434294375061|0.0335255651618077|0.0139655657355334|0.0039663086371398|0.0154656538334025|0|0.150581623343457|0|0.0112212992448739|0.00329929331932613|0.00838775182962206|0.0624486875468749|0|0.000329085889711874|0|0.00504392689785093|0.000705731598854589|0.00337283799434002	1760	2438	-0.115637323228594	-0.115644194754446	5.95448982712457	0.399863414426974	0.659846763971097	FALSE
UNINFECTED_vs_NO	UNINFECTED	NO	CCL15	ENSG00000275718	ENST00000614368|ENST00000617897	ENST00000617897	0.865627597941803	0.134372402058197|0.865627597941803	6359	329	1.40354967215905	1.4482119146292	-1.55447162375469	0.399930064121263	0.659913460783065	FALSE
UNINFECTED_vs_NO	UNINFECTED	NO	ABI1	ENSG00000136754	ENST00000376170|ENST00000359188|ENST00000376142|ENST00000376139|ENST00000376160|ENST00000376166|ENST00000376138|ENST00000376140|ENST00000536334|ENST00000346832|ENST00000376137|ENST00000490841|ENST00000473481	ENST00000376140	0.338544937402029	0.00909564512083942|0.0192576897326257|0.0880806953301175|0.193663359326525|0.040505035872251|0.338544937402029|0.00970765446219312|0.102592442011331|0.0400217637731552|0.0505388360715166|0.0671269130487051|0.0408650278487114|0	10006	2633	0.107765647309762	0.107772636911268	5.67527948356062	0.400072871277662	0.660040643959749	FALSE
UNINFECTED_vs_NO	UNINFECTED	NO	CRACR2B	ENSG00000177685	ENST00000528315|ENST00000533803|ENST00000534191|ENST00000527089|ENST00000534606|ENST00000530183|ENST00000528542|ENST00000525077|ENST00000450448|ENST00000530737|ENST00000530688|ENST00000527763|ENST00000528694|ENST00000526531	ENST00000527763	0.366479746882637	0.111111883679681|0.0996028170067736|0.165280439934023|0.0292630381384979|0.366479746882637|0.00964907532582159|0.00634816068350337|0.0466149791686108|0.00281686140138328|0.0955152449340918|0.00708427583194084|0.012213696163216|0.0308513207812691|0.0171684600685507	283229	1276	0.255066182210566	0.255292803167728	2.02122354530345	0.400102939288408	0.660040643959749	FALSE
UNINFECTED_vs_NO	UNINFECTED	NO	PWWP4	ENSG00000278803	ENST00000458091	ENST00000458091	1	1	728317	9068	0.533442807570131	0.539621697786189	-1.68026716740903	0.400131587486177	0.660040643959749	FALSE
UNINFECTED_vs_NO	UNINFECTED	NO	KCNMB3	ENSG00000171121	ENST00000485523|ENST00000486944|ENST00000497599|ENST00000392686|ENST00000392685|ENST00000314235|ENST00000349697	ENST00000392685	0.383769251325311	0.231689038196839|0|0.383769251325311|0.0147188700486976|0.320920654221636|0.0489021862075165|0	27094	2598	-0.286397446361587	-0.287043742633792	0.738445274720519	0.400146828880876	0.660040643959749	FALSE
UNINFECTED_vs_NO	UNINFECTED	NO	DEDD	ENSG00000158796	ENST00000472996|ENST00000368006|ENST00000458050|ENST00000545495|ENST00000489249|ENST00000490843|ENST00000486041|ENST00000368005|ENST00000464113|ENST00000473679|ENST00000463227|ENST00000496632	ENST00000368006	0.652747695623327	0.0222433160257053|0.652747695623327|0.033719697434556|0.0995596496243047|0.0105667271294741|0.0177945540497228|0.00446089256006794|0.0131407570934424|0.0336308002287942|0.0471974537675094|0.0562040035648963|0.00873445289820025	9191	1861	-0.110835282702544	-0.110848891010275	4.91370665250908	0.400150460168555	0.660040643959749	FALSE
UNINFECTED_vs_NO	UNINFECTED	NO	ENSG00000287733	ENSG00000287733	ENST00000670978|ENST00000726192|ENST00000726193	ENST00000670978	0.876618345833034	0.876618345833034|0.0260438530868892|0.0973378010800767	ENSG00000287733	712	0.218072486180535	0.219213309221298	-0.0787155470538761	0.400209101210356	0.660040643959749	FALSE
UNINFECTED_vs_NO	UNINFECTED	NO	RANBP17	ENSG00000204764	ENST00000443155|ENST00000389118|ENST00000519256|ENST00000519949|ENST00000522066|ENST00000522533|ENST00000523189|ENST00000519130|ENST00000520864|ENST00000519944|ENST00000523727|ENST00000522734|ENST00000520879|ENST00000522380|ENST00000517629|ENST00000521165|ENST00000518492|ENST00000521759|ENST00000520586|ENST00000523665|ENST00000524364|ENST00000521834	ENST00000524364	0.457495480875415	0.0180042398111537|0.098451044590482|0.0149660521245233|0|0.00649768821101861|0.0359847351174317|0.0324137957281331|0.000117345269787936|0.0311356372264614|0.0110083580175967|0.0924173840042904|0.0739386163194976|0.01063318411103|0.0044536244801804|0.00583120683814939|0.0278256902797911|0|0.0451729149787461|0.0305238140395498|0.00096381397401981|0.00216537400274233|0.457495480875415	64901	781	0.134663183686176	0.134688836476627	4.44022366673618	0.400216691266523	0.660040643959749	FALSE
UNINFECTED_vs_NO	UNINFECTED	NO	ENSG00000246877	ENSG00000246877	ENST00000501931|ENST00000799354|ENST00000799356|ENST00000799355|ENST00000689581|ENST00000799357|ENST00000799363|ENST00000799364|ENST00000799367|ENST00000799365|ENST00000799360|ENST00000799359|ENST00000799358|ENST00000799362|ENST00000799366|ENST00000799361|ENST00000799368|ENST00000799369	ENST00000799369	0.255664808310558	0.122718062923284|0.187432554927389|0.00480541377004896|0.0229393813326545|0.00455071202438969|0.0407479454821941|0.0056179761565913|0|0.0776193196553907|0.021245021443038|0.0104338479329921|0.0244191630917281|0.0954967465098926|0.013707589988378|0.102114501024429|0.0104869554270419|0|0.255664808310558	ENSG00000246877	1204	0.216896855490159	0.217097742934844	1.74390523448321	0.400258310239131	0.660040643959749	FALSE
UNINFECTED_vs_NO	UNINFECTED	NO	LMF1	ENSG00000103227	ENST00000262301|ENST00000545827|ENST00000543238|ENST00000565276|ENST00000569516|ENST00000611669|ENST00000568897|ENST00000570168|ENST00000568268|ENST00000565198|ENST00000566627|ENST00000570014|ENST00000562226|ENST00000568964|ENST00000562380|ENST00000567595|ENST00000566609	ENST00000262301	0.282669476388004	0.282669476388004|0.0010599047302105|0.00764928946743047|0.041508181951576|0.00055089671818077|0.0064376073204497|0.0147088286586279|0.13980559013096|0.00725862409920518|0.0180488961806102|0.0129320860274779|0.198091007015921|0.0976106652984852|0.0553900283372757|0.085366333240133|0.0142863848858165|0.0166261995496357	64788	1487	0.141614484900616	0.141666448810542	3.90205457928179	0.400288837274415	0.660040643959749	FALSE
UNINFECTED_vs_NO	UNINFECTED	NO	IMPDH1	ENSG00000106348	ENST00000469328|ENST00000484496|ENST00000419067|ENST00000338791|ENST00000348127|ENST00000496200|ENST00000354269|ENST00000470772|ENST00000648462|ENST00000480861|ENST00000460045|ENST00000497868|ENST00000468842|ENST00000489263|ENST00000496487|ENST00000491376|ENST00000473463	ENST00000348127	0.371698683942195	0.00178558947130071|0.371698683942195|0.0116672152429451|0.000341217416900776|0.0366769847669069|0.0518141430990011|0.00728373249947791|0.0104798539793477|0.000394431369532723|0.108184088449553|0.0105543554974493|0|0.0987125796146594|0.131396358765783|0.0901773906805836|0.0107978416024348|0.0580355336019291	3614	1782	-0.118479802515718	-0.118493592294674	4.83120513493732	0.40029404162206	0.660040643959749	FALSE
UNINFECTED_vs_NO	UNINFECTED	NO	PFN4	ENSG00000176732	ENST00000313213|ENST00000465360|ENST00000436622	ENST00000313213	0.457359505691887	0.457359505691887|0.354878529401808|0.187761964906306	375189	690	-0.51104618954259	-0.518403224091028	-1.67955962661991	0.400295746905191	0.660040643959749	FALSE
UNINFECTED_vs_NO	UNINFECTED	NO	SNURF	ENSG00000273173	ENST00000577949|ENST00000580062|ENST00000338327	ENST00000577949	0.578602881623331	0.364755834816459|0.578602881623331|0.05664128356021	8926	406	-0.174214660708668	-0.174373804717408	2.12588573961842	0.400491003214205	0.660285048770712	FALSE
UNINFECTED_vs_NO	UNINFECTED	NO	JMJD4	ENSG00000081692	ENST00000485807|ENST00000620518|ENST00000438896|ENST00000480590|ENST00000465251	ENST00000620518	0.604334013868039	0.0576691133387421|0.0177504592689269|0.159923657029309|0.160322756494983|0.604334013868039	65094	2403	-0.10968041792648	-0.109707664602319	3.99287793663972	0.400517182817507	0.660285048770712	FALSE
UNINFECTED_vs_NO	UNINFECTED	NO	DCAF5	ENSG00000139990	ENST00000341516|ENST00000554215|ENST00000556847|ENST00000557386|ENST00000553293|ENST00000556111|ENST00000389997|ENST00000554681|ENST00000553943	ENST00000341516	0.496984883859478	0.496984883859478|0.0210483703458631|0.0214585055874737|0.0338224078206719|0.171969176439008|0.13578958511248|0.011192017968273|0.0113754261287462|0.0963596267380059	8816	4600	0.109603266346247	0.109606342884223	6.94825571479503	0.400522711143661	0.660285048770712	FALSE
UNINFECTED_vs_NO	UNINFECTED	NO	RUFY2	ENSG00000204130	ENST00000466493|ENST00000484083|ENST00000463210|ENST00000466187|ENST00000602465|ENST00000388768|ENST00000265865|ENST00000473398|ENST00000399200|ENST00000454950|ENST00000491118|ENST00000472394|ENST00000342616	ENST00000602465	0.256066224704954	0.119184227509498|0.0573788375517605|0.0342832195225718|0.147760722209656|0.204286126241331|0.00586683421331083|0.0258022999067693|0.00272368554798095|0.0734171512321684|0.035878136819178|0.000601453881352462|0.0367510806594681|0.256066224704954	55680	2377	0.111621142402224	0.111626157884169	6.05476587268252	0.400622301742122	0.660342269701799	FALSE
UNINFECTED_vs_NO	UNINFECTED	NO	PRDX6-AS1	ENSG00000203739	ENST00000661092|ENST00000367716|ENST00000660739|ENST00000702826|ENST00000661267|ENST00000669220|ENST00000778746|ENST00000437190|ENST00000778745|ENST00000654650|ENST00000659863|ENST00000778748|ENST00000778747|ENST00000654140|ENST00000688677	ENST00000688677	0.474228404827893	0.0803346972644708|0.0115978333965659|0.0998802429187265|0.0351821926289264|0.00125962501305505|0.027660996795883|0.0335795451235535|0.148507462733664|0|0.474228404827893|0.00637872508050613|0.00437469919033706|0.0118186639238178|0.0633345022144518|0.00186240888814947	101928673	655	-0.229669338294243	-0.230169488697016	0.514337304003231	0.400632877370653	0.660342269701799	FALSE
UNINFECTED_vs_NO	UNINFECTED	NO	MRPS31	ENSG00000102738	ENST00000323563|ENST00000498078|ENST00000461675|ENST00000435009	ENST00000323563	0.72037031985819	0.72037031985819|0.0149314128385751|0.0351951028239706|0.229503164479264	10240	1017	-0.109072417249226	-0.109099206458395	3.8236210922811	0.400649506540931	0.660342269701799	FALSE
UNINFECTED_vs_NO	UNINFECTED	NO	ENSG00000305202	ENSG00000305202	ENST00000809528	ENST00000809528	1	1	ENSG00000305202	428	0.383884174110514	0.388435445544461	-1.43369563255805	0.400688706420945	0.660342269701799	FALSE
UNINFECTED_vs_NO	UNINFECTED	NO	LOC105371749	ENSG00000289011	ENST00000685294|ENST00000825131|ENST00000825137|ENST00000825136|ENST00000825135|ENST00000825134|ENST00000825133|ENST00000825132|ENST00000825130|ENST00000825129|ENST00000825128|ENST00000825127|ENST00000825126|ENST00000825138	ENST00000825138	0.620648407712967	0.0360931733006008|0.160263544566138|0.0541720054308992|0.0482113287272811|0.0193816848732438|0.027441705266363|0.00705017999781387|0|0|0|0|0.00930662361545518|0.0174313465092386|0.620648407712967	105371749	718	-0.356371751270492	-0.360389566404776	-1.74815360331945	0.400706647578361	0.660342269701799	FALSE
UNINFECTED_vs_NO	UNINFECTED	NO	ENSG00000248456	ENSG00000248456	ENST00000511899|ENST00000506412|ENST00000833031	ENST00000506412	0.673339064531445	0.673339064531445|0.303955441549008|0.0227054939195472	ENSG00000248456	492	0.258273297598547	0.260161332647889	-0.846335538697873	0.400714913911343	0.660342269701799	FALSE
UNINFECTED_vs_NO	UNINFECTED	NO	TLE2	ENSG00000065717	ENST00000426948|ENST00000262953|ENST00000591529|ENST00000586422|ENST00000443826|ENST00000590536|ENST00000589364|ENST00000586492|ENST00000587672|ENST00000589205|ENST00000587217|ENST00000591457|ENST00000590101|ENST00000587137|ENST00000590183|ENST00000589291|ENST00000592584|ENST00000587770|ENST00000592305|ENST00000591720|ENST00000587893	ENST00000262953	0.395988161577741	0.395988161577741|0.0484680107326568|0.00472748939019263|0|0.00271165613326597|0.0410167720115869|0|0.187205304314003|0.00684648367829049|0.0168231239697762|0|0.00319687697404268|0.00240617728263242|0.119057283522859|0.060224420099486|0.0950995919654686|0.0113711051408426|0.0028551875945459|0|0.00200235561260998|0	7089	1699	-0.20380580147658	-0.203832708624094	3.95601022205846	0.400772477651458	0.660393870457702	FALSE
UNINFECTED_vs_NO	UNINFECTED	NO	ENSG00000296386	ENSG00000296386	ENST00000738721|ENST00000738722	ENST00000738722	0.507055115922169	0.492944884077831|0.507055115922169	ENSG00000296386	507	0.323514019068485	0.327741227088075	-1.91135533526661	0.400808533606546	0.660396017153838	FALSE
UNINFECTED_vs_NO	UNINFECTED	NO	QRICH2	ENSG00000129646	ENST00000532549|ENST00000636395|ENST00000680821|ENST00000447564|ENST00000262765|ENST00000524722	ENST00000680821	0.585677563116315	0|0.0213077102752326|0.0666194968387258|0.233255147573983|0.0931400821957447|0.585677563116315	84074	4824	0.137031807650247	0.137064897506883	3.93470645089947	0.400872003203117	0.660396017153838	FALSE
UNINFECTED_vs_NO	UNINFECTED	NO	LIMS2	ENSG00000072163	ENST00000426981|ENST00000469300|ENST00000494613|ENST00000409286|ENST00000409754|ENST00000476932|ENST00000324938|ENST00000355119|ENST00000484252|ENST00000466410|ENST00000409455|ENST00000409808|ENST00000410011|ENST00000410038|ENST00000545738|ENST00000413578|ENST00000409254|ENST00000582671	ENST00000355119	0.213214646918275	0.0755091864494649|0.213214646918275|0.00192701253869227|0.0856850472512072|0.0471807021912819|0.0899252817710705|0.0105952959679233|0|0.00661684325354066|0.0726380748876702|0.0255956965758658|0.0120854351476486|0.0171129159919338|0.00346298831252124|0.00204519653753732|0.141689556789668|0.188026217537073|0.00668990187862649	55679	1673	-0.316040880448794	-0.316379231369361	1.55439446516544	0.400882961694806	0.660396017153838	FALSE
UNINFECTED_vs_NO	UNINFECTED	NO	ENSG00000279674	ENSG00000279674	ENST00000624332	ENST00000624332	1	1	ENSG00000279674	6778	0.450458889929631	0.458764718167863	-1.55420356825705	0.400892430151878	0.660396017153838	FALSE
UNINFECTED_vs_NO	UNINFECTED	NO	TBC1D10A	ENSG00000099992	ENST00000215790|ENST00000467596|ENST00000462073|ENST00000403477|ENST00000403362|ENST00000433426|ENST00000466666|ENST00000437122|ENST00000393906|ENST00000490449	ENST00000215790	0.663720877438208	0.663720877438208|0|0.00301200135554459|0.00548310846863609|0.0167834855096189|0.180259698146194|0.0336675412677005|0.0368399251819507|0.00028981219984755|0.0599435504322994	83874	1664	-0.157254849008247	-0.157307846763589	3.65512422308742	0.40090503533702	0.660396017153838	FALSE
UNINFECTED_vs_NO	UNINFECTED	NO	RTEL1-TNFRSF6B	ENSG00000026036	ENST00000492259|ENST00000480273|ENST00000496281|ENST00000697815	ENST00000480273	0.572856244444691	0.572856244444691|0.243166642606414|0.149491555463682|0.0344855574852132	100533107	5891	-0.211926513130989	-0.212090325824505	2.99417182202979	0.401077014132271	0.660636053462028	FALSE
UNINFECTED_vs_NO	UNINFECTED	NO	SENP3	ENSG00000161956	ENST00000321337|ENST00000583277|ENST00000580997|ENST00000580231|ENST00000619785|ENST00000610454|ENST00000582789|ENST00000581093|ENST00000581010	ENST00000321337	0.66071378961787	0.66071378961787|0.278484362017541|0.00946244614618695|0.00587230808188359|0.00653785103731813|0.0140839385438441|0.0218555052724886|0.00195761901109523|0.00103218027177229	26168	2086	-0.108130914771814	-0.108137447594572	5.65126965713909	0.401108049820813	0.660643918380397	FALSE
UNINFECTED_vs_NO	UNINFECTED	NO	ENSG00000259460	ENSG00000259460	ENST00000559509|ENST00000771055|ENST00000771074|ENST00000771056|ENST00000771075|ENST00000771057|ENST00000771058|ENST00000771059|ENST00000771060|ENST00000771076|ENST00000771077|ENST00000771061|ENST00000771064|ENST00000771065|ENST00000771066|ENST00000770747|ENST00000771067|ENST00000771069|ENST00000771068|ENST00000770748|ENST00000693659|ENST00000770749|ENST00000770750|ENST00000771070|ENST00000771071|ENST00000770751|ENST00000771072|ENST00000770746|ENST00000771073|ENST00000770752|ENST00000620584	ENST00000771073	0.304523341698944	0.0166758806290015|0.108027991654665|0.0310238407730494|0.0302787254196031|0|0.00913805418082463|0.004914801515525|0.00400507625011638|0|0.00904924522653885|0.00352176887180059|0.0375735180360831|0|0|0.00178324290812167|0|0.00273440203946586|0|0.00124176762543345|0|0.00580912511070154|0.222754956274374|0|0|0.000865280623259044|0.000508530391757285|0.304523341698944|0.00108130960272185|0.00234720386653636|0.202141937301477|0	ENSG00000259460	946	0.411024262620565	0.411416902054284	2.08881787727295	0.401192011646168	0.660738948411303	FALSE
UNINFECTED_vs_NO	UNINFECTED	NO	SOAT2	ENSG00000167780	ENST00000301466|ENST00000551896|ENST00000542365	ENST00000301466	0.746020864320677	0.746020864320677|0.176665733637573|0.0773134020417502	8435	1814	1.54329525622088	1.55877426583702	0.139021016699476	0.401232489557642	0.660762355315632	FALSE
UNINFECTED_vs_NO	UNINFECTED	NO	PIGZ	ENSG00000119227	ENST00000412723|ENST00000413127|ENST00000443835|ENST00000238138	ENST00000412723	0.365361180110295	0.320614461598902|0.365361180110295|0.303998587355942|0.0100257709348613	80235	1497	0.137511915450119	0.137578934529725	2.83024813135461	0.401278012827318	0.660794067467227	FALSE
UNINFECTED_vs_NO	UNINFECTED	NO	SMIM11	ENSG00000205670	ENST00000481710|ENST00000399299|ENST00000399292|ENST00000489469|ENST00000495363|ENST00000474455|ENST00000399295|ENST00000652570	ENST00000399299	0.324352344375226	0.197846335163876|0.0115765717652937|0.324352344375226|0.0355931374713319|0.268283746824747|0.124849450160788|0.00714822170326689|0.0303501925354709	54065	962	0.344948556840973	0.345052260479209	3.37180229828303	0.401378697069365	0.660879540768886	FALSE
UNINFECTED_vs_NO	UNINFECTED	NO	TIAM1-AS1	ENSG00000237594	ENST00000433071	ENST00000433071	1	1	150051	490	0.243988789461186	0.245517974841066	-1.26371926051546	0.401382458298199	0.660879540768886	FALSE
UNINFECTED_vs_NO	UNINFECTED	NO	ENSG00000261996	ENSG00000261996	ENST00000576138	ENST00000576138	1	1	ENSG00000261996	490	0.283936340886321	0.287187798229083	-1.73953586054316	0.401470952466749	0.660963503805833	FALSE
UNINFECTED_vs_NO	UNINFECTED	NO	PHGR1	ENSG00000233041	ENST00000560745|ENST00000448599	ENST00000448599	0.993043658376569	0.993043658376569|0.00695634162343137	644844	212	2.53721896294411	2.78492331770404	-0.954950748149924	0.401485999986363	0.660963503805833	FALSE
UNINFECTED_vs_NO	UNINFECTED	NO	ENSG00000256349	ENSG00000256349	ENST00000419755	ENST00000419755	1	1	ENSG00000256349	3897	-1.0138295261903	-1.02129782267214	-1.57980023981889	0.401532817528543	0.660997323031381	FALSE
UNINFECTED_vs_NO	UNINFECTED	NO	ENSG00000237301	ENSG00000237301	ENST00000428945|ENST00000826430|ENST00000826426|ENST00000826427|ENST00000826428|ENST00000826429|ENST00000826431|ENST00000826432	ENST00000826432	0.382558819331697	0.137363950881605|0.116252023869672|0.0349948160349261|0|0.0471715785455209|0.106914477153287|0.174744334183292|0.382558819331697	ENSG00000237301	828	0.455456608585414	0.457520250188414	-0.935716893505152	0.401669194616519	0.661065151433388	FALSE
UNINFECTED_vs_NO	UNINFECTED	NO	MOV10	ENSG00000155363	ENST00000486416|ENST00000413052|ENST00000369645|ENST00000686097|ENST00000686428|ENST00000690243|ENST00000369644|ENST00000496577|ENST00000475429|ENST00000468624|ENST00000465579|ENST00000357443|ENST00000687509|ENST00000685268|ENST00000689955|ENST00000686923|ENST00000687333|ENST00000688698|ENST00000488160|ENST00000482545|ENST00000471160|ENST00000481711|ENST00000490413|ENST00000495374|ENST00000687174|ENST00000494319	ENST00000369645	0.261291655628411	0.0116627743737257|0.111122745677006|0.261291655628411|0.0803989639544869|0.0719351718155305|0.0445736914444548|0|0.0055673699288395|0.00916395254029836|0.001159948643123|0.123670194268894|0.0240172075406888|0|0.00923779092419434|0.0121480019546212|0.0566536121392412|0.00143509935065151|0.0158137731511464|0.00275450754388065|0.0395995596165046|0.014531199570449|0.0270632713328873|0.000784536413697259|0.0128706835381703|0.0435568081972542|0.018987480451843	4343	3110	0.224600854975179	0.224654558094564	4.14150706178919	0.401671149183011	0.661065151433388	FALSE
UNINFECTED_vs_NO	UNINFECTED	NO	IKBKG	ENSG00000269335	ENST00000440286|ENST00000422680|ENST00000618670|ENST00000612051|ENST00000445622|ENST00000686378|ENST00000413620|ENST00000692816|ENST00000686774|ENST00000687445|ENST00000693029|ENST00000689906|ENST00000594239|ENST00000692948|ENST00000615874|ENST00000619941|ENST00000617207|ENST00000611176|ENST00000615186|ENST00000611071|ENST00000617838|ENST00000492469	ENST00000594239	0.401420195850547	0|0|0.00244433981913467|0.000887707523506332|0.0754344847122374|0.401420195850547|0.0172697963048741|0.00108569321207733|0.000530026598679826|0|0|0|0|0.00119336382325586|0|0.115614713638609|0.026997403392787|0.148272798089452|0.0411159018472291|0.142918574140132|0.000206219794747426|0.0246087812527305	8517	1756	-0.150797737770442	-0.150872310932338	3.25489477148686	0.401683961347729	0.661065151433388	FALSE
UNINFECTED_vs_NO	UNINFECTED	NO	ENSG00000263551	ENSG00000263551	ENST00000753289|ENST00000753295|ENST00000753290|ENST00000753299|ENST00000753298|ENST00000753297|ENST00000753292|ENST00000753291|ENST00000753296|ENST00000577719|ENST00000580781|ENST00000753293|ENST00000579835|ENST00000753294|ENST00000753309|ENST00000753308|ENST00000753306|ENST00000753307|ENST00000667797|ENST00000753304|ENST00000753303|ENST00000581556|ENST00000753300|ENST00000670380|ENST00000753302|ENST00000753301|ENST00000753305|ENST00000753310|ENST00000583497	ENST00000579835	0.206453864668309	0.127051822051708|0.206453864668309|0.082627246889615|0.00203183152246073|0.00602159204597954|0.0267582058094857|0.0637340638296413|0.00573857834413701|0.00355712337622948|0.00444229436017509|0.00368821266424364|0.163499333880813|0.0154516279291695|0.0141009392584078|0.029192936349418|0.0282654689845703|0.045724186226231|0.00770881333729593|0.0015913286536827|0|0.00364142818386159|0.0133285303977997|0.0380300153043557|0.00623010992987936|0.0155253687563893|0.0494331591664398|0.0207066379956468|0|0.0154652800840551	ENSG00000263551	588	-0.508618211941602	-0.512512856128248	-0.672896758984166	0.401692989256401	0.661065151433388	FALSE
UNINFECTED_vs_NO	UNINFECTED	NO	HAND2	ENSG00000164107	ENST00000503024|ENST00000359562|ENST00000505300	ENST00000359562	0.915124705906524	0.915124705906524|0.0368103169555962|0.04806497713788	9464	2310	0.701067894497523	0.70181846746717	2.30284970203326	0.401735822220896	0.661065151433388	FALSE
UNINFECTED_vs_NO	UNINFECTED	NO	EXOC8	ENSG00000116903	ENST00000366645	ENST00000366645	1	1	149371	4552	-0.108269209793178	-0.108277155670344	5.46428197230199	0.40175724424137	0.661065151433388	FALSE
UNINFECTED_vs_NO	UNINFECTED	NO	ENSG00000267249	ENSG00000267249	ENST00000585877	ENST00000585877	1	1	ENSG00000267249	464	-0.204464734467108	-0.205578310189114	-0.321697500393191	0.401757963996703	0.661065151433388	FALSE
UNINFECTED_vs_NO	UNINFECTED	NO	ENSG00000243389	ENSG00000243389	ENST00000414784	ENST00000414784	1	1	ENSG00000243389	202	-0.43287565295983	-0.442981872811705	-1.8333947262586	0.401824050399308	0.661117324972111	FALSE
UNINFECTED_vs_NO	UNINFECTED	NO	CMC1	ENSG00000187118	ENST00000477739|ENST00000423894|ENST00000466830|ENST00000334841|ENST00000418849|ENST00000396610|ENST00000468330|ENST00000495428|ENST00000467644|ENST00000469102|ENST00000482499	ENST00000423894	0.517665608587508	0.0566800314140744|0.0736114344762794|0.0722288758895064|0.517665608587508|0.0439090653130089|0.0218812919630333|0.0769374196816499|0.0183319403071667|0.0657986041087903|0.0260520887099821|0.0269036395490012	152100	612	-0.130106542668436	-0.130217309396561	2.27003736458124	0.401872319526995	0.661117324972111	FALSE
UNINFECTED_vs_NO	UNINFECTED	NO	EEF1DP2	ENSG00000226721	ENST00000433698	ENST00000433698	1	1	442429	836	-0.224509804739488	-0.225217675310998	-0.0792775791218545	0.401878066509151	0.661117324972111	FALSE
UNINFECTED_vs_NO	UNINFECTED	NO	ENSG00000244125	ENSG00000244125	ENST00000436132	ENST00000436132	1	1	ENSG00000244125	213	0.42746367689104	0.437246343288515	-2.08712651062965	0.401894790746054	0.661117324972111	FALSE
UNINFECTED_vs_NO	UNINFECTED	NO	TMEM106A	ENSG00000184988	ENST00000588693|ENST00000592649|ENST00000588659|ENST00000541594|ENST00000536052|ENST00000612339|ENST00000592564|ENST00000586685	ENST00000612339	0.536335653479551	0.0488368422963014|0.010122651631641|0.12948217544125|0.0738421884875218|0.0558661193675958|0.0182447173055249|0.127269651990614|0.536335653479551	113277	2003	-0.275823599127029	-0.276672517710505	0.111078938829751	0.40192248615469	0.661119653733068	FALSE
UNINFECTED_vs_NO	UNINFECTED	NO	RBM10	ENSG00000182872	ENST00000377604|ENST00000345781|ENST00000628161|ENST00000329236|ENST00000496012|ENST00000478410	ENST00000628161	0.465017446808274	0.0758353252084559|0|0.425595196118512|0.0189592343044794|0.0145927975602797|0.465017446808274	8241	3938	0.113037911884759	0.113041503008779	6.67960996013008	0.401972031350612	0.661157920411072	FALSE
UNINFECTED_vs_NO	UNINFECTED	NO	MAN2B2	ENSG00000013288	ENST00000504248|ENST00000285599|ENST00000505907|ENST00000504960|ENST00000510427	ENST00000285599	0.562865589389538	0.562865589389538|0.160219835753105|0.0112413162255863|0.26001992312479|0.00565333550698152	23324	6024	-0.108661682990607	-0.108672837731399	5.25911097240406	0.401999625055105	0.661160078942945	FALSE
UNINFECTED_vs_NO	UNINFECTED	NO	CCZ1B	ENSG00000146574	ENST00000429267|ENST00000597208|ENST00000481830|ENST00000472464|ENST00000316731|ENST00000467004|ENST00000626257|ENST00000468078|ENST00000462378|ENST00000485620|ENST00000411858|ENST00000490178|ENST00000496187|ENST00000464543|ENST00000486840	ENST00000316731	0.767212157127956	0.767212157127956|0.0161067206019|0.00304155113092219|0.0211266857230125|0.0500840081118038|0.00454371630108134|0.0307185576121843|0|0.000123685749970357|0.0212589440086234|0.015381070339056|0.059484869095625|0.00845179307860005|0.000524020421092307|0.0019422206981731	221960	1246	-0.113399185542376	-0.113404576986136	6.02246458539511	0.402066179056883	0.661226310161078	FALSE
UNINFECTED_vs_NO	UNINFECTED	NO	PARVA	ENSG00000197702	ENST00000530755|ENST00000334956|ENST00000533345|ENST00000528916|ENST00000526746|ENST00000533392	ENST00000334956	0.834778212559544	0.834778212559544|0.00379191701579303|0.107018116939206|0.0211264363910247|0.0248908843170195|0.0083944327774136	55742	7389	0.217147502962096	0.217166401472629	5.38958964404021	0.402165441327022	0.661346320268264	FALSE
UNINFECTED_vs_NO	UNINFECTED	NO	SBNO1	ENSG00000139697	ENST00000420886|ENST00000267176|ENST00000602398	ENST00000267176	0.485128083922087	0.485128083922087|0.145588460311984|0.369283455765929	55206	10049	-0.110167646274676	-0.110169372693716	7.66409746475949	0.402241009263071	0.661389303600538	FALSE
UNINFECTED_vs_NO	UNINFECTED	NO	ICA1L	ENSG00000163596	ENST00000617388|ENST00000358299|ENST00000392237|ENST00000438804|ENST00000420558|ENST00000494560|ENST00000476602|ENST00000425178|ENST00000418208|ENST00000450143|ENST00000435143|ENST00000419460|ENST00000441547|ENST00000412210|ENST00000437978|ENST00000457524|ENST00000432273|ENST00000416760|ENST00000454326|ENST00000484561|ENST00000411681|ENST00000421334	ENST00000392237	0.435065759651133	0.019152366113094|0.435065759651133|0.0202185718852902|0.00502288848095306|0.0114228844932499|0.0299915616063748|0.0139907659449639|0.000594350257916397|0.0645502049341901|0.00901553982247909|0.038432742617119|0.00264107736423221|0.0213856457385007|0.00174041861069534|0.00381645235036594|0.00463684214943293|0.0886987962887076|0.0374134831297459|0.0740908678545726|0.0630876026206645|0.054643462505365|0.000387715580953594	130026	2567	0.129770913789262	0.129780130703734	5.47391305618103	0.402244160475742	0.661389303600538	FALSE
UNINFECTED_vs_NO	UNINFECTED	NO	GASK1B-AS1	ENSG00000248429	ENST00000503611|ENST00000763796|ENST00000509463|ENST00000505532|ENST00000514381|ENST00000803175|ENST00000803176|ENST00000803177|ENST00000803178|ENST00000508752	ENST00000503611	0.434614183793296	0.434614183793296|0.205789461223063|0.0172611954625383|0.0250474899327191|0.0972724089041876|0.0705604587389352|0.0827861002298936|0.0293881561656877|0.0178802865409303|0.0194002590087487	285505	1925	0.91032428949354	0.970469977696484	-2.09795449879497	0.40229234251614	0.661391266398321	FALSE
UNINFECTED_vs_NO	UNINFECTED	NO	GPR78	ENSG00000155269	ENST00000503981|ENST00000503448|ENST00000514302|ENST00000509216|ENST00000382487|ENST00000504255|ENST00000513120	ENST00000513120	0.426716399478716	0.257099992271245|0|0.0235440312055559|0.0866581890130702|0|0.426716399478716|0.205981388031413	27201	3974	-0.355689765453158	-0.359546471759311	-1.35191389698572	0.402297935303379	0.661391266398321	FALSE
UNINFECTED_vs_NO	UNINFECTED	NO	ENSG00000307289	ENSG00000307289	ENST00000824944	ENST00000824944	1	1	ENSG00000307289	430	-0.263471757824703	-0.26643097783007	-1.41367633565655	0.402392253369493	0.661469020699976	FALSE
UNINFECTED_vs_NO	UNINFECTED	NO	DUS1L	ENSG00000169718	ENST00000306796|ENST00000354321|ENST00000577574|ENST00000578846|ENST00000538833|ENST00000579854|ENST00000542088|ENST00000584871|ENST00000580731|ENST00000578428|ENST00000582407|ENST00000578264|ENST00000582529|ENST00000578907|ENST00000578176|ENST00000577907	ENST00000582529	0.314615201411496	0.0491081827064021|0.0733024224716679|0.153629718617647|0.114386005297153|0.00179450194170416|0.000362670706447367|0.0207754024032954|0.00958740222480163|0.000170875336053434|0.0533098345351809|0.00205554543380806|0.168962198424382|0.000413264108987404|0.0232288328309266|0.314615201411496|0.0142979415500475	64118	1263	-0.110624608793928	-0.110645716109356	4.51641357794264	0.40239781741831	0.661469020699976	FALSE
UNINFECTED_vs_NO	UNINFECTED	NO	ENSG00000278974	ENSG00000278974	ENST00000624757	ENST00000624757	1	1	ENSG00000278974	490	-0.21000843576449	-0.211773413930695	-1.28115521406879	0.402441775954479	0.661498056693031	FALSE
UNINFECTED_vs_NO	UNINFECTED	NO	ENSG00000296265	ENSG00000296265	ENST00000737683|ENST00000737682|ENST00000737684|ENST00000737685|ENST00000737687|ENST00000737686	ENST00000737684	0.290348153603892	0.082157872391838|0.194825259589882|0.290348153603892|0.106358145948708|0.0632133520919321|0.263097216373748	ENSG00000296265	1363	0.215049881763274	0.215709339536136	0.0370265833937741	0.402480554372102	0.661509386729328	FALSE
UNINFECTED_vs_NO	UNINFECTED	NO	FITM2	ENSG00000197296	ENST00000396825	ENST00000396825	1	1	128486	4206	-0.107359758546036	-0.10737535136665	4.46388731338693	0.402501259397616	0.661509386729328	FALSE
UNINFECTED_vs_NO	UNINFECTED	NO	ZBTB24-DT	ENSG00000223537	ENST00000753219|ENST00000753218|ENST00000753220|ENST00000753222|ENST00000753221|ENST00000753225|ENST00000753223|ENST00000753224|ENST00000753226|ENST00000658720|ENST00000423747	ENST00000658720	0.379490123057108	0|0.379490123057108|0.0334959872225847|0.076744930137609|0.101045060425668|0.0177966537762906|0.0296389894486737|0.0213819209298873|0.131319249819986|0.119553926932104|0.0895331582500885	105377935	750	0.362067893773329	0.36411185499511	-0.399374755897889	0.402537751375478	0.661526143934734	FALSE
UNINFECTED_vs_NO	UNINFECTED	NO	ENSG00000285907	ENSG00000285907	ENST00000648620|ENST00000793043|ENST00000793042|ENST00000648454|ENST00000793045|ENST00000793050|ENST00000793048|ENST00000793051|ENST00000793049|ENST00000793047|ENST00000793044|ENST00000793052|ENST00000649503|ENST00000793046|ENST00000793053|ENST00000793056|ENST00000793062|ENST00000793055|ENST00000793057|ENST00000793065|ENST00000793054|ENST00000793067|ENST00000793066|ENST00000793064|ENST00000649980|ENST00000793063|ENST00000793061|ENST00000793060|ENST00000793059|ENST00000793058|ENST00000649632|ENST00000793068|ENST00000793069|ENST00000793070	ENST00000793042	0.236522419706065	0.075304985106537|0.0177022565607704|0.0179498065487378|0.115427185228153|0.052920993663179|0.236522419706065|0.00691573474990527|0|0.055730160647982|0.016123683798893|0.0136283824789293|0.058787261487012|0.0410192914546019|0.0217485685412659|0.0145465117476059|0|0.0445568130457131|0.00652606196439969|0.0445091912258124|0.00920869076553805|0.0387421232112628|0|0|0.0185213313847919|0|0|0|0.0509971773743538|0|0|0.01460220242485|0.00883080660153046|0|0.0191783602821112	ENSG00000285907	1252	-0.319559916732529	-0.322454890049201	-1.17291646033636	0.402599699043449	0.661584729821415	FALSE
UNINFECTED_vs_NO	UNINFECTED	NO	TBL3	ENSG00000183751	ENST00000568546|ENST00000561907|ENST00000569628|ENST00000332704|ENST00000569792|ENST00000564171|ENST00000567615	ENST00000569628	0.360704846157227	0.122299284631972|0.109376089259319|0.0926499918279679|0.123908757824731|0.11023729787766|0.360704846157227|0.0808237324211227	10607	2264	-0.118071134008059	-0.118085940493843	4.86398974173063	0.402652144813256	0.661627694779039	FALSE
UNINFECTED_vs_NO	UNINFECTED	NO	ENSG00000260420	ENSG00000260420	ENST00000767814|ENST00000767803|ENST00000718465|ENST00000718464|ENST00000767800|ENST00000718466|ENST00000767802|ENST00000767801|ENST00000690925|ENST00000767809|ENST00000767820|ENST00000767812|ENST00000767821|ENST00000767813|ENST00000665557|ENST00000767815|ENST00000767816|ENST00000569362|ENST00000767825|ENST00000767826|ENST00000767828|ENST00000767822|ENST00000767804|ENST00000767817|ENST00000767823|ENST00000767810|ENST00000767824|ENST00000767806|ENST00000767827|ENST00000767818|ENST00000767807|ENST00000767819|ENST00000563190|ENST00000767811|ENST00000767808|ENST00000767805	ENST00000767801	0.207041977490048	0.0101022091099654|0.118237669970418|0.00732062363099719|0.0862862659664339|0.122160672045986|0.0201109187025693|0|0.0742445919361227|0.207041977490048|0.0250470044811202|0|0.0060485326731652|0|0.00873076616921993|0|0|0|0.050277142768594|0|0|0.0110905691861464|0.0392754713235657|0|0.0150388662544369|0|0.017934957583159|0.0090205818981471|0|0|0|0|0|0.109680044332372|0.0282051465231963|0.00817193238584378|0.0259740555684934	ENSG00000260420	509	-0.319986156278637	-0.325595834250625	-1.96575826214801	0.402827048480193	0.661871860663328	FALSE
UNINFECTED_vs_NO	UNINFECTED	NO	HSPA13	ENSG00000155304	ENST00000285667|ENST00000478035	ENST00000285667	0.998566254062547	0.998566254062547|0.00143374593745231	6782	2994	-0.109516494317172	-0.109518567429592	7.39911209382092	0.402856371532402	0.661876811562216	FALSE
UNINFECTED_vs_NO	UNINFECTED	NO	CLEC2L	ENSG00000236279	ENST00000422142|ENST00000521281|ENST00000520413	ENST00000422142	0.87760051842279	0.87760051842279|0.0367416175457588|0.0856578640314512	154790	1039	-0.238390001252476	-0.239036550550304	0.608313803747186	0.402966368187394	0.661982766935867	FALSE
UNINFECTED_vs_NO	UNINFECTED	NO	FRG2	ENSG00000205097	ENST00000504750|ENST00000378763	ENST00000378763	0.794558468560787	0.794558468560787|0.205441531439213	448831	1714	-1.41651108000133	-1.63346809780081	-2.36724776520346	0.402973490195805	0.661982766935867	FALSE
UNINFECTED_vs_NO	UNINFECTED	NO	MTX1	ENSG00000173171	ENST00000368376|ENST00000316721|ENST00000424959|ENST00000609421|ENST00000481771|ENST00000495589|ENST00000495492	ENST00000609421	0.755319280115072	0.0856130934846329|0.0950127283020669|0.000819648189473288|0.0562560463032513|0.00697920360550352|0|0.755319280115072	4580	1070	-0.125977235620881	-0.126023262039805	3.69181233833031	0.403021189314058	0.661985004172274	FALSE
UNINFECTED_vs_NO	UNINFECTED	NO	RAX	ENSG00000134438	ENST00000256852|ENST00000334889|ENST00000591550|ENST00000555288	ENST00000334889	0.748402952905452	0.0406815906104181|0.748402952905452|0.00910569268984897|0.201809763794281	30062	2277	0.583685145095105	0.585376531060599	0.20164045714072	0.403053875364018	0.661985004172274	FALSE
UNINFECTED_vs_NO	UNINFECTED	NO	SMG1P5	ENSG00000291266	ENST00000834533|ENST00000834530|ENST00000834517|ENST00000411546|ENST00000691460|ENST00000834531|ENST00000834532|ENST00000834518|ENST00000834520|ENST00000834519|ENST00000834521|ENST00000834522|ENST00000834524|ENST00000834523|ENST00000834525|ENST00000834526|ENST00000834527|ENST00000834528|ENST00000834529	ENST00000834533	0.546616938783447	0|0.000521439145802853|0.000767631568487595|0.0630073596530593|0.00767072118172872|0.03336623348691|0.0156571742204152|0.00826150856516243|0.0430489852351365|0|0.0181413672987566|0.143540320223481|0.0305337059443958|0.00140361617183357|0.00885867550706431|0.0298751682346434|0.0173381271732286|0.0313910276064472|0.546616938783447	595101	729	-0.14947242535346	-0.149516664064386	3.57934248236527	0.403064154974947	0.661985004172274	FALSE
UNINFECTED_vs_NO	UNINFECTED	NO	GRB10	ENSG00000106070	ENST00000398810|ENST00000398812|ENST00000335866|ENST00000402578|ENST00000401949|ENST00000644769|ENST00000403097|ENST00000644879|ENST00000406641|ENST00000357271|ENST00000402497|ENST00000643299|ENST00000407526|ENST00000461886|ENST00000645075|ENST00000473696|ENST00000482397|ENST00000428711|ENST00000439044|ENST00000644716|ENST00000465602|ENST00000483819|ENST00000470992|ENST00000492265|ENST00000467386|ENST00000490051	ENST00000483819	0.178501914544746	0.0875071652190018|0.00620011820143701|0.166379907723432|0.0882727430955371|0.0970197017516051|0.015361782821457|0.0228238553570887|0.020217269903945|0.0108344785690959|0.0057557814800623|0.0253633182969226|0.00410724884257889|0.0184967488861904|0.0107883701499484|0.00396689127109506|0.0312932237213935|0.0415563662157906|0.0101242182675952|0.178501914544746|0.0181453855473604|0.0154375468311164|0.0273578417287811|0.029558280603633|0.049365887628784|0.00504082971617968|0.0105231236252229	2887	2973	0.131317418181241	0.131323638851462	6.43662925813487	0.403080108673963	0.661985004172274	FALSE
UNINFECTED_vs_NO	UNINFECTED	NO	SCN8A	ENSG00000196876	ENST00000546961|ENST00000667214|ENST00000662684|ENST00000638820|ENST00000550891|ENST00000637709|ENST00000668547|ENST00000354534|ENST00000627620|ENST00000545061|ENST00000703687|ENST00000355133|ENST00000599343|ENST00000551216|ENST00000636945|ENST00000548086|ENST00000627665|ENST00000636458|ENST00000637540	ENST00000545061	0.393124963986243	0.0178626131949721|0|0.393124963986243|0.000629884577948179|0.113217838373997|0.0246355969174477|0.0094426055857981|0.0019584822896586|0.115286733074286|0.00347490249940968|0|0.0122305831326288|0|0.0181942610445067|0.0239603526578394|0.00379392877162694|0.0316464240828458|0.127263094174191|0.103277735636601	6334	8374	-0.139768282466313	-0.139775937217665	5.88058125743617	0.403123692052526	0.661994909594168	FALSE
UNINFECTED_vs_NO	UNINFECTED	NO	ENSG00000302952	ENSG00000302952	ENST00000790615	ENST00000790615	1	1	ENSG00000302952	969	-0.405639796548908	-0.414081777025269	-1.61377640143132	0.403160625452586	0.661994909594168	FALSE
UNINFECTED_vs_NO	UNINFECTED	NO	PPP1R3C	ENSG00000119938	ENST00000238994	ENST00000238994	1	1	5507	2208	0.245150215024513	0.245170521475676	5.02750127196359	0.403173890526235	0.661994909594168	FALSE
UNINFECTED_vs_NO	UNINFECTED	NO	CYP26C1	ENSG00000187553	ENST00000651965|ENST00000624358	ENST00000624358	0.788852743124726	0.788852743124726|0.211147256875274	340665	3258	-0.975550242544223	-0.983890383928487	-0.640831297278818	0.403191398211307	0.661994909594168	FALSE
UNINFECTED_vs_NO	UNINFECTED	NO	CCDC6	ENSG00000108091	ENST00000263102|ENST00000491922|ENST00000518638	ENST00000263102	0.970835579381144	0.970835579381144|0.0142537918559081|0.0149106287629484	8030	4936	-0.110504183037445	-0.110506623946193	7.14930952002827	0.403419131857858	0.662317345292649	FALSE
UNINFECTED_vs_NO	UNINFECTED	NO	ECH1	ENSG00000104823	ENST00000601333|ENST00000221418|ENST00000594391|ENST00000601778|ENST00000598707|ENST00000594164|ENST00000600178|ENST00000601060|ENST00000598316|ENST00000595470|ENST00000597089|ENST00000596118|ENST00000601094|ENST00000597805|ENST00000597205|ENST00000595567|ENST00000602115	ENST00000221418	0.922083227724059	0.922083227724059|0.00815262207040854|0.00539672792331675|0.000673077768335842|0.00250789044363573|0.000906614204060086|0.017946350896691|0|0|0.00220906913343702|0.00203623203635823|0.00510851328129965|0.00208985873273709|0.00612791846721034|0.0244138980577667|0.000347999260684662|0	1891	1000	0.110971925943404	0.110983204512622	5.37272978472261	0.403440434044781	0.662317345292649	FALSE
UNINFECTED_vs_NO	UNINFECTED	NO	NAXE	ENSG00000163382	ENST00000679913|ENST00000368234|ENST00000679649|ENST00000680087|ENST00000681734|ENST00000679369|ENST00000681645|ENST00000680269|ENST00000681922|ENST00000680661|ENST00000681054|ENST00000681523|ENST00000680004|ENST00000679702|ENST00000467374|ENST00000368235|ENST00000680529|ENST00000368233|ENST00000681825|ENST00000488840	ENST00000368235	0.549150444532127	0|0.0839019173432702|0.549150444532127|0.00544061273602423|0|0.0142248090420518|0.00648989858593166|0.0342220537907717|0.0559099560212116|0.0651914938351982|0.00137962907694896|0.00103710034066984|0.0282083178939612|0.0648743761459757|0.000598048229203623|0.00652453739135213|0.057328709794758|0.00182265440240845|0.000247498069333001|0.0234479427688025	128240	1822	-0.10709605354223	-0.107105285071285	5.434447951891	0.403486820915078	0.662320429349805	FALSE
UNINFECTED_vs_NO	UNINFECTED	NO	OTULIN-DT	ENSG00000261360	ENST00000769786|ENST00000563101|ENST00000769787|ENST00000567048|ENST00000564167	ENST00000563101	0.91962561840379	0.91962561840379|0.0701502050285977|0|0.010224176567612|0	728178	2753	-0.245019191654959	-0.245736736124677	0.0327481357714727	0.403518191270485	0.662320429349805	FALSE
UNINFECTED_vs_NO	UNINFECTED	NO	PCDHB5	ENSG00000113209	ENST00000231134|ENST00000623915	ENST00000231134	1	1|0	26167	3099	0.390256104288267	0.390451171148911	3.48798944380123	0.403521295092597	0.662320429349805	FALSE
UNINFECTED_vs_NO	UNINFECTED	NO	CALHM5	ENSG00000178033	ENST00000368599	ENST00000368599	1	1	254228	9175	0.358908344927269	0.359210741712912	1.86742358319853	0.403582801313869	0.662345015262323	FALSE
UNINFECTED_vs_NO	UNINFECTED	NO	FBRS	ENSG00000156860	ENST00000356166|ENST00000498588|ENST00000543786|ENST00000484152|ENST00000482749|ENST00000468966|ENST00000287468|ENST00000570170|ENST00000494101	ENST00000356166	0.429852437284844	0.0810506417886835|0.429852437284844|0.117559718729518|0.133451050568555|0.00571062481206036|0.0200264772419768|0.121818623916865|0.0521582725225178|0.0383721531349797	64319	2999	-0.107429330048722	-0.107432704695212	6.54682452341275	0.403588931071119	0.662345015262323	FALSE
UNINFECTED_vs_NO	UNINFECTED	NO	ENSG00000226853	ENSG00000226853	ENST00000703040|ENST00000661056|ENST00000444196|ENST00000417038|ENST00000606406	ENST00000661056	0.707362311587664	0.112413839231769|0.0994422409141906|0.00355272020106102|0.707362311587664|0.0772288880653159	ENSG00000226853	414	0.243857129061889	0.24455400433342	0.243621571027325	0.403631618993545	0.662371861645181	FALSE
UNINFECTED_vs_NO	UNINFECTED	NO	CPA1	ENSG00000091704	ENST00000481342|ENST00000491460|ENST00000604896|ENST00000011292|ENST00000476062|ENST00000484324|ENST00000470838|ENST00000479106|ENST00000478096	ENST00000484324	0.384053854442572	0.0709759606638148|0|0.100845000611854|0.0748555823271876|0.0219563247422926|0.196193708194054|0.384053854442572|0.0783467350592543|0.0727728339589704	1357	917	-0.810754590586296	-0.844379063260899	-2.19654414821323	0.403837151236948	0.662665919618283	FALSE
UNINFECTED_vs_NO	UNINFECTED	NO	CCDC144A	ENSG00000170160	ENST00000478303|ENST00000340621|ENST00000436374|ENST00000399273|ENST00000399264|ENST00000360495|ENST00000360524|ENST00000697416|ENST00000420937|ENST00000428950|ENST00000328495|ENST00000463809|ENST00000470068	ENST00000399273	0.745217354369745	0.0020797774134351|0.00172605655260434|0|0|0.0105169184769096|0.745217354369745|0|0|0|0.204608246650914|0.0353297661172829|0|0.000521880419109552	9720	6766	-0.325609822433425	-0.325939380764342	1.42923258199561	0.40392626590707	0.662735669306295	FALSE
UNINFECTED_vs_NO	UNINFECTED	NO	ARL6	ENSG00000113966	ENST00000335979|ENST00000462412|ENST00000493990|ENST00000463745|ENST00000631834|ENST00000496713|ENST00000476753|ENST00000494363	ENST00000463745	0.543788430948446	0.0533553848969565|0.00983185636615813|0.543788430948446|0.0752042635451487|0.048790331807037|0.0101564529596564|0.195716398211907|0.0631568812646909	84100	1844	0.119318895568954	0.119334159016171	4.66065121895801	0.403932345568765	0.662735669306295	FALSE
UNINFECTED_vs_NO	UNINFECTED	NO	ENSG00000289405	ENSG00000289405	ENST00000688995|ENST00000773977|ENST00000773978|ENST00000773984|ENST00000773979|ENST00000684995|ENST00000773980|ENST00000568248|ENST00000710959|ENST00000710960|ENST00000773985|ENST00000773981|ENST00000773982|ENST00000773983|ENST00000773986	ENST00000773986	0.547902497957699	0.206295086954709|0.0903445189479546|0|0.00585795881913265|0.0513995472943837|0.000134251158361049|0.000969497855956133|0|0.059843851547452|0.0054091834474216|0.00211646102485423|0.0292283406266793|0.000498804365396504|0|0.547902497957699	ENSG00000289405	1496	-0.172382680127393	-0.172422803308887	3.45404372440154	0.403960856175781	0.662739223869448	FALSE
UNINFECTED_vs_NO	UNINFECTED	NO	WDR75	ENSG00000115368	ENST00000436347|ENST00000472286|ENST00000475596|ENST00000314761|ENST00000427960|ENST00000631047|ENST00000498365	ENST00000314761	0.586753100564708	0.586753100564708|0.0881317882705428|0.0175784653200303|0.235734305752428|0.0470568686858127|0.0241633213929584|0.000582150013520613	84128	1832	-0.107173112869125	-0.107179588643147	5.63090026547487	0.404046908395151	0.662837174730799	FALSE
UNINFECTED_vs_NO	UNINFECTED	NO	ENSG00000286735	ENSG00000286735	ENST00000732217|ENST00000732218|ENST00000732219|ENST00000659560|ENST00000732216|ENST00000732215	ENST00000659560	0.628229287422468	0.628229287422468|0.0260283385893766|0.0336810108747494|0.0817174879682184|0.103322578665216|0.127021296479972	ENSG00000286735	927	0.551695506653939	0.559926867666257	-1.81026910003091	0.404114023368436	0.662870061755893	FALSE
UNINFECTED_vs_NO	UNINFECTED	NO	ENSG00000289935	ENSG00000289935	ENST00000701843	ENST00000701843	1	1	ENSG00000289935	261	-0.279931830512736	-0.281550239610137	-0.753010692108283	0.404136694657746	0.662870061755893	FALSE
UNINFECTED_vs_NO	UNINFECTED	NO	PRKX	ENSG00000183943	ENST00000262848|ENST00000462736|ENST00000496648|ENST00000425240	ENST00000262848	0.769858475683713	0.769858475683713|0.0338493563888536|0.00793410151458554|0.188358066412848	5613	4462	0.112168716278372	0.112171867690474	6.66261550776593	0.404146003387204	0.662870061755893	FALSE
UNINFECTED_vs_NO	UNINFECTED	NO	CDC27	ENSG00000004897	ENST00000066544|ENST00000531206|ENST00000570740|ENST00000533415|ENST00000571643|ENST00000527547|ENST00000526866|ENST00000573502|ENST00000525495|ENST00000574304|ENST00000575830|ENST00000576484|ENST00000573550|ENST00000570818|ENST00000575483|ENST00000532893|ENST00000528748|ENST00000532575|ENST00000528147	ENST00000066544	0.349744266301278	0.349744266301278|0.0152642275284406|0.000705187544959922|0.109692874493128|0.0131533116729754|0.0221617765582913|0.00851497779776652|0.0017438000993419|0.0135276158377852|0.0081277041746629|0.0459435539515196|0.00890019606707673|0.0265149017166725|0.00948692629635504|0.0126629290401754|0.0048974472712924|0.166929279427055|0.108527167968534|0.0735018562526897	996	2273	-0.110757759476114	-0.110760329826739	6.75433588831847	0.404266885511538	0.662985507810353	FALSE
UNINFECTED_vs_NO	UNINFECTED	NO	CEMIP	ENSG00000103888	ENST00000220244|ENST00000394685|ENST00000356249|ENST00000560027|ENST00000495041|ENST00000559966	ENST00000220244	0.93414887594747	0.93414887594747|0.037022481979496|0.00555440005641716|0.00420677429052516|0|0.0190674677260915	57214	8061	0.299251364775248	0.299363333578853	2.92177339051355	0.404269097659133	0.662985507810353	FALSE
UNINFECTED_vs_NO	UNINFECTED	NO	ENSG00000309573	ENSG00000309573	ENST00000842141|ENST00000842142|ENST00000842140|ENST00000842144|ENST00000842143	ENST00000842141	0.64243381810676	0.251817536527817|0.64243381810676|0|0|0.105748645365423	ENSG00000309573	1390	0.373115068644543	0.374619274003393	0.0917899356414941	0.404452730836666	0.663243422831498	FALSE
UNINFECTED_vs_NO	UNINFECTED	NO	FAM98C	ENSG00000130244	ENST00000252530|ENST00000588262|ENST00000343358|ENST00000588348|ENST00000589408|ENST00000589029|ENST00000586372|ENST00000585954|ENST00000592992|ENST00000589027	ENST00000252530	0.550027994119284	0.550027994119284|0.0119969878599269|0.0170610597438484|0.0885339360613005|0.0291775563395324|0.00908578557308057|0.0220318089242635|0.0123397418757007|0.188192216987918|0.0715529125151455	147965	1025	0.111040927749343	0.111093569120301	3.31195505753259	0.404499269885573	0.663276504530788	FALSE
UNINFECTED_vs_NO	UNINFECTED	NO	ENSG00000298549	ENSG00000298549	ENST00000756364|ENST00000756365	ENST00000756365	0.977186566752409	0.0228134332475909|0.977186566752409	ENSG00000298549	828	0.398780517933435	0.405790418295284	-1.86842067968054	0.40454506882981	0.663305723873231	FALSE
UNINFECTED_vs_NO	UNINFECTED	NO	PIK3CA	ENSG00000121879	ENST00000477735|ENST00000263967|ENST00000643187|ENST00000675786|ENST00000468036|ENST00000675467|ENST00000674534|ENST00000674622|ENST00000462255|ENST00000675796	ENST00000263967	0.580401355812801	0.580401355812801|0.0271954229866969|0.195782011307699|0.00632859067585838|0.0659263464797549|0.0262037774838251|0.0143535543920679|0.0173931867774623|0.048573116864845|0.01784263721899	5290	5321	-0.106931234245122	-0.106934075306716	6.78244595857349	0.404569822598516	0.663305723873231	FALSE
UNINFECTED_vs_NO	UNINFECTED	NO	CDCA4	ENSG00000170779	ENST00000336219|ENST00000392590	ENST00000336219	0.787971009906297	0.787971009906297|0.212028990093703	55038	2065	-0.139172240144752	-0.139226861495765	3.20357948542791	0.404623753584292	0.663307485898896	FALSE
UNINFECTED_vs_NO	UNINFECTED	NO	ENSG00000291289	ENSG00000291289	ENST00000645765	ENST00000645765	1	1	ENSG00000291289	1526	-0.335997424059846	-0.337650112371029	-1.03823664626417	0.40463347058861	0.663307485898896	FALSE
UNINFECTED_vs_NO	UNINFECTED	NO	DPH7	ENSG00000148399	ENST00000277540|ENST00000467243|ENST00000479650|ENST00000497237|ENST00000475100|ENST00000472113|ENST00000485189|ENST00000467768|ENST00000477690|ENST00000470855|ENST00000481839|ENST00000476303|ENST00000460572|ENST00000491359	ENST00000277540	0.159770844761863	0.159770844761863|0.00107646095533686|0.128403912982287|0.00831785596054939|0.0012950923063715|0.144579519571498|0.0829074222603208|0|0.086110787778477|0.0772912321983117|0.0345840597874339|0.0329560696080345|0.155518379301797|0.0871883625277181	92715	1190	-0.111949488500674	-0.111965447233136	4.60681802675018	0.404649997459568	0.663307485898896	FALSE
UNINFECTED_vs_NO	UNINFECTED	NO	CRYBG3	ENSG00000080200	ENST00000389622|ENST00000495403|ENST00000485253	ENST00000389622	0.993879799561137	0.993879799561137|0.00612020043886322|0	131544	11516	0.158017452373473	0.158032012457753	5.30465107212539	0.404749117645346	0.663426736552252	FALSE
UNINFECTED_vs_NO	UNINFECTED	NO	CDX2	ENSG00000165556	ENST00000381020|ENST00000548877	ENST00000381020	0.880604835334546	0.880604835334546|0.119395164665454	1045	3081	1.5648880199026	1.57072518266275	2.20931479807978	0.404826223109038	0.663509889553331	FALSE
UNINFECTED_vs_NO	UNINFECTED	NO	PAM16	ENSG00000217930	ENST00000577031|ENST00000573236|ENST00000573450|ENST00000573553|ENST00000575848|ENST00000571941|ENST00000575636|ENST00000573614|ENST00000571986|ENST00000318059|ENST00000576217|ENST00000571178|ENST00000571819|ENST00000575884|ENST00000575942	ENST00000318059	0.559309037645296	0.559309037645296|0.00949078416387535|0|0.00853948949253494|0.065657873262499|0.0231312522322373|0.00546247120228972|0.0458523799009615|0.0952618656449433|0.0289351576417272|0|0|0.0458193049505894|0.0959866287735026|0.016553755089544	51025	449	-0.127507894175144	-0.12755939650811	3.14376158008037	0.40486501722827	0.66353024354473	FALSE
UNINFECTED_vs_NO	UNINFECTED	NO	DLGAP3	ENSG00000116544	ENST00000235180|ENST00000373347|ENST00000495979	ENST00000373347	0.577791761422327	0.358123277272105|0.577791761422327|0.0640849613055681	58512	3773	0.169522482567772	0.169536530571697	5.52309860655909	0.404997756016113	0.663671003741277	FALSE
UNINFECTED_vs_NO	UNINFECTED	NO	RAC1	ENSG00000136238	ENST00000348035|ENST00000356142|ENST00000704002|ENST00000696666|ENST00000704003|ENST00000488373|ENST00000497741|ENST00000473564|ENST00000495499	ENST00000348035	0.978018713210996	0.978018713210996|0.00556810077038168|0.00521515076834334|0.0001227097133807|0.00452447851602659|0.000790711691746403|0.00411186623580828|0.000476685525345224|0.00117158356797164	5879	1708	-0.111742635438481	-0.111744200170098	7.78785348242437	0.405003666949004	0.663671003741277	FALSE
UNINFECTED_vs_NO	UNINFECTED	NO	ENSG00000295436	ENSG00000295436	ENST00000730100	ENST00000730100	1	1	ENSG00000295436	492	-0.237433228367783	-0.238443585550701	-0.794894131383973	0.405113370089708	0.663793434434298	FALSE
UNINFECTED_vs_NO	UNINFECTED	NO	DGCR2	ENSG00000070413	ENST00000537045|ENST00000389262|ENST00000263196|ENST00000467659|ENST00000608548|ENST00000473832	ENST00000263196	0.804951327951068	0.804951327951068|0.0587219603208632|0.0130315802804735|0.0312361025758621|0.0853605853272287|0.00669844354450396	9993	4338	0.108332719548832	0.108336077987701	6.93868560898031	0.405145645656253	0.663793434434298	FALSE
UNINFECTED_vs_NO	UNINFECTED	NO	LOC112268411	ENSG00000236106	ENST00000829847|ENST00000829852|ENST00000829853|ENST00000829854|ENST00000655406|ENST00000413960|ENST00000829849|ENST00000829845|ENST00000829855|ENST00000829851|ENST00000829850|ENST00000829848|ENST00000829846	ENST00000413960	0.365103002816928	0.365103002816928|0.259254221398159|0.0181166999516983|0.0105331136672628|0|0.0244340656412563|0.00541324430639022|0.00926300621024864|0.0458972818862474|0.129091668002921|0.0942176838712554|0.0285984728516084|0.0100775393960244	112268411	1136	0.300699413680013	0.302544309979159	-0.525119880020729	0.405179839751309	0.663793434434298	FALSE
UNINFECTED_vs_NO	UNINFECTED	NO	SMPDL3B	ENSG00000130768	ENST00000373894|ENST00000548116|ENST00000411604|ENST00000373888|ENST00000466793|ENST00000549094	ENST00000373894	0.61134765442091	0.2502835188001|0.61134765442091|0.00152788109747705|0.00652287734963321|0.0857649456111658|0.0445531227207138	27293	1684	0.370625479705724	0.371862207079296	0.316296281033243	0.405183924123428	0.663793434434298	FALSE
UNINFECTED_vs_NO	UNINFECTED	NO	EVA1A	ENSG00000115363	ENST00000490746|ENST00000485891|ENST00000393913|ENST00000233712|ENST00000410113|ENST00000410010|ENST00000410071|ENST00000432649|ENST00000452003|ENST00000486696|ENST00000486489	ENST00000393913	0.654342620596992	0|0.654342620596992|0.00967024551686464|0.0469905800112259|0.0392319195395806|0.0266364719870128|0.0169000862289397|0.10048200408342|0.0997484581674705|0|0.00599761386849384	84141	1176	-0.339439535548938	-0.340428078775583	0.657865384812703	0.405235932758405	0.663835407983537	FALSE
UNINFECTED_vs_NO	UNINFECTED	NO	KCNA6	ENSG00000151079	ENST00000280684	ENST00000280684	1	1	3742	3882	0.185364078977444	0.185383532450756	4.751341492688	0.405264811321738	0.663838564435913	FALSE
UNINFECTED_vs_NO	UNINFECTED	NO	ENSG00000273355	ENSG00000273355	ENST00000610185|ENST00000832908|ENST00000832909	ENST00000610185	0.760998782972968	0.760998782972968|0|0.239001217027032	ENSG00000273355	1001	-0.265340075404841	-0.266020074892067	0.602287418800083	0.405290635257431	0.663838564435913	FALSE
UNINFECTED_vs_NO	UNINFECTED	NO	ZNF92	ENSG00000146757	ENST00000357512|ENST00000488849|ENST00000431504|ENST00000328747|ENST00000450302	ENST00000328747	0.41446485396541	0.41446485396541|0.0954156139023204|0.317048982959869|0.112517314692042|0.060553234480359	168374	2644	-0.114219482443352	-0.114227061655265	5.49741086005932	0.405346623033047	0.663881533929357	FALSE
UNINFECTED_vs_NO	UNINFECTED	NO	SLC4A1	ENSG00000004939	ENST00000399246|ENST00000262418|ENST00000471005|ENST00000498270	ENST00000262418	0.716958539984029	0.716958539984029|0.136896293477655|0.146145166538317|0	6521	4554	-0.565515713620066	-0.574492991776363	-1.90771035976348	0.405369648316129	0.663881533929357	FALSE
UNINFECTED_vs_NO	UNINFECTED	NO	FOXL1	ENSG00000176678	ENST00000593625|ENST00000320241	ENST00000320241	0.812868858010737	0.812868858010737|0.187131141989263	2300	3603	-0.480885959513728	-0.48563513195475	-1.50780806781363	0.4054500666919	0.663946358659373	FALSE
UNINFECTED_vs_NO	UNINFECTED	NO	PEX10	ENSG00000157911	ENST00000288774|ENST00000447513|ENST00000650293|ENST00000507596|ENST00000510434|ENST00000508384|ENST00000515760|ENST00000502666|ENST00000514502	ENST00000507596	0.454309083448986	0.0795214746387188|0.385897280029195|0.0143155189594892|0.454309083448986|0.000568477383522159|0.0114443461504982|0.0242641625429941|0.0294790829954771|0.000200573851119419	5192	2183	0.106780212452587	0.106797736603646	4.62886524832054	0.405462014869975	0.663946358659373	FALSE
UNINFECTED_vs_NO	UNINFECTED	NO	MAP2K2	ENSG00000126934	ENST00000689792|ENST00000262948|ENST00000600584|ENST00000601786|ENST00000688751|ENST00000394867|ENST00000597263|ENST00000688002|ENST00000599021|ENST00000595715|ENST00000687128|ENST00000593364|ENST00000602167|ENST00000597008|ENST00000599345	ENST00000262948	0.82735995142743	0.82735995142743|0.00372687291983238|0.00062705070526597|0.000144751241872956|0.0203407585525074|0.0781125631975262|0.0152535902486996|7.5808707820547e-05|0.0109795213802144|0.00998997113790798|0.00635086357030505|0.000537401680437226|0.00876370387179637|0.0148888458974166|0.00284834546096701	5605	1320	-0.111629146038459	-0.111634603278132	6.4276316343588	0.405517571440324	0.663994112517849	FALSE
UNINFECTED_vs_NO	UNINFECTED	NO	CDK3	ENSG00000250506	ENST00000448471|ENST00000425876|ENST00000586261	ENST00000425876	0.742652798385909	0.742652798385909|0.00882434871997083|0.24852285289412	1018	1316	0.144714381466707	0.144872672649659	1.7185127358448	0.405619746769418	0.664118188706687	FALSE
UNINFECTED_vs_NO	UNINFECTED	NO	SAP30	ENSG00000164105	ENST00000504618|ENST00000296504	ENST00000296504	0.99929918451556	0.99929918451556|0.000700815484440302	8819	705	-0.147442953878993	-0.147485306401653	3.45889288513815	0.405674912196217	0.664165284792414	FALSE
UNINFECTED_vs_NO	UNINFECTED	NO	ENSG00000253284	ENSG00000253284	ENST00000501211	ENST00000501211	1	1	ENSG00000253284	4311	0.190779632773786	0.191141675287585	1.03176217174155	0.405769196893269	0.664276416102295	FALSE
UNINFECTED_vs_NO	UNINFECTED	NO	WASH7P	ENSG00000310526	ENST00000831746|ENST00000831201|ENST00000831165|ENST00000831154|ENST00000831157|ENST00000831145|ENST00000831146|ENST00000831177|ENST00000831172|ENST00000831158|ENST00000831206|ENST00000831205|ENST00000831204|ENST00000831185|ENST00000831173|ENST00000831170|ENST00000831189|ENST00000831161|ENST00000831747|ENST00000831210|ENST00000831215|ENST00000831387|ENST00000831698|ENST00000831405|ENST00000831417|ENST00000831361|ENST00000831363|ENST00000831369|ENST00000831371|ENST00000831337|ENST00000831333|ENST00000831289|ENST00000831272|ENST00000831275|ENST00000831261|ENST00000831253|ENST00000831248|ENST00000831222|ENST00000831225|ENST00000831228|ENST00000831229|ENST00000831230|ENST00000831231|ENST00000831232|ENST00000831219|ENST00000831218|ENST00000831414|ENST00000831359|ENST00000831279|ENST00000831738|ENST00000831707|ENST00000831699|ENST00000831700|ENST00000831701|ENST00000831702|ENST00000831703|ENST00000831704|ENST00000831705|ENST00000831706|ENST00000831678|ENST00000831517|ENST00000831505|ENST00000831506|ENST00000831507|ENST00000831491|ENST00000831499|ENST00000831463|ENST00000831464|ENST00000831465|ENST00000831467|ENST00000831430|ENST00000831433|ENST00000831438|ENST00000831439|ENST00000831444|ENST00000831447|ENST00000831423|ENST00000831424|ENST00000831381|ENST00000831382|ENST00000831392|ENST00000831394|ENST00000831395|ENST00000831396|ENST00000831398|ENST00000831457|ENST00000831357|ENST00000831370|ENST00000831340|ENST00000831341|ENST00000831344|ENST00000831319|ENST00000831323|ENST00000831324|ENST00000831325|ENST00000831312|ENST00000831281|ENST00000831287|ENST00000831290|ENST00000831291|ENST00000831292|ENST00000831295|ENST00000831298|ENST00000831299|ENST00000831302|ENST00000831305|ENST00000831559|ENST00000831276|ENST00000831237|ENST00000831239|ENST00000831240|ENST00000831242|ENST00000831243|ENST00000831245|ENST00000831246|ENST00000831217|ENST00000831141|ENST00000831311|ENST00000831140|ENST00000831504|ENST00000831508|ENST00000831509|ENST00000831514|ENST00000831480|ENST00000831481|ENST00000831482|ENST00000831484|ENST00000831470|ENST00000831460|ENST00000831408|ENST00000831376|ENST00000831351|ENST00000831355|ENST00000831334|ENST00000831336|ENST00000831338|ENST00000831326|ENST00000831314|ENST00000831487|ENST00000831739|ENST00000831500|ENST00000831524|ENST00000831533|ENST00000831528|ENST00000831527|ENST00000831526|ENST00000831535|ENST00000831534|ENST00000831530|ENST00000831531|ENST00000831532|ENST00000831529|ENST00000831628|ENST00000831555|ENST00000831710|ENST00000831603|ENST00000831604|ENST00000831590|ENST00000831558|ENST00000831544|ENST00000831538|ENST00000831539|ENST00000831540|ENST00000831712|ENST00000831714|ENST00000831715|ENST00000831716|ENST00000831677|ENST00000831636|ENST00000831639|ENST00000831640|ENST00000831633|ENST00000831619|ENST00000831621|ENST00000831622|ENST00000831624|ENST00000831625|ENST00000831626|ENST00000831627|ENST00000831629|ENST00000831632|ENST00000831645|ENST00000831614|ENST00000831615|ENST00000831617|ENST00000831618|ENST00000831607|ENST00000831608|ENST00000831609|ENST00000831610|ENST00000831611|ENST00000831605|ENST00000831606|ENST00000831602|ENST00000831595|ENST00000831583|ENST00000831584|ENST00000831585|ENST00000831586|ENST00000831588|ENST00000831564|ENST00000831565|ENST00000831566|ENST00000831567|ENST00000831568|ENST00000831569|ENST00000831570|ENST00000831571|ENST00000831572|ENST00000831573|ENST00000831574|ENST00000831575|ENST00000831576|ENST00000831577|ENST00000831578|ENST00000831579|ENST00000831580|ENST00000831563|ENST00000831556|ENST00000831551|ENST00000831553|ENST00000831549|ENST00000831550|ENST00000831541|ENST00000831542|ENST00000831543|ENST00000831545|ENST00000831546|ENST00000831547|ENST00000831548|ENST00000831536|ENST00000831525|ENST00000831523|ENST00000831522|ENST00000831521|ENST00000831520|ENST00000831582|ENST00000831741|ENST00000831646|ENST00000831635|ENST00000831638|ENST00000831612|ENST00000831613|ENST00000831593|ENST00000831587|ENST00000831537|ENST00000831644|ENST00000831589|ENST00000831664|ENST00000831665|ENST00000831657|ENST00000831658|ENST00000831659|ENST00000831661|ENST00000831662|ENST00000831655|ENST00000831656|ENST00000831648|ENST00000831649|ENST00000831650|ENST00000831651|ENST00000831653|ENST00000831647|ENST00000831634|ENST00000831637|ENST00000831594|ENST00000831560|ENST00000831674|ENST00000831675|ENST00000831709|ENST00000831720|ENST00000831721|ENST00000831725|ENST00000831726|ENST00000831724|ENST00000831728|ENST00000831748|ENST00000831737|ENST00000831732|ENST00000831729|ENST00000831719|ENST00000831718|ENST00000831730|ENST00000831731|ENST00000831735	ENST00000831746	0.232955354992941	8.23547965083701e-05|3.52933447266202e-05|0|0|0|0|0|0|0|0|0|0|0.000223486973170558|0.00250151769416909|5.79039873362714e-05|0.000277571450641787|0|0.000489369391714016|0.0680081672873576|0|0|0|0.000119326171584946|0|0|0|0.000180499924330897|0.00233392575713632|0|0.000263108437631885|0|0|0|0.00153469830975024|0|0|0|0.0160849803262129|0|0|0|0|0.0357619676811776|0|0.000344971362540294|0|0|0.00265553212399169|0|5.66343151033168e-05|0.000756001995310583|0.000150661047711908|3.05911494929626e-05|0|0.000226645961679328|5.21245011218725e-05|0.000235921990091962|0.00011130707968721|0.0117253021191636|0|0|0.000320273570862056|0.000982824369888772|0.00188999411872793|0|0.00323039703477064|0|0|0|7.17073415473491e-05|0|0.00108334749341454|0.000207709071372547|0.0259817697642128|0.000900867707201577|0.000706824759450536|0.000416083622344123|0|0|0|0|0|0.000811238439391086|0.000798794468684557|0|0|0.091005978237218|0|0.000106883877419523|0.00195052739845907|0|0|0.0113496467126115|0|0.000212943181757635|0|0.000473027970662182|0|0.000331035961732825|4.02408423225805e-05|0|0|0.00222142898661911|0.000670887029609465|0.000949779066318341|0|0|4.73979414784208e-05|0.000828856399346591|0.00081789878911083|0|0|0.000190597505793295|4.43448984255671e-05|0|0.0126903074138789|7.9550951070334e-05|0|0|8.35398210008519e-05|0|0|0.000883156941208658|0|0|0|0|0|0.000182959960329618|0.0596544215680364|0|0.000389949889731664|0|0|0|0|0|0|0.00395109687663996|0|0.000787237049552061|0|0|0|0|0|0|0|8.703134485607e-05|0|0|0|0|0|0|0.0016588971754226|0|0|0.00488656430287025|0|0|0.024146183662611|0|0.0183349004926269|0|0|0.00172508269973808|0|0|0.000150382402408218|0|0|0|0.00931503774922144|0|0|0|0|0.000436794663642193|0.00160863330965627|0.00160958312172786|0|0|0.000418701408012156|0.00526198814318458|0|0|0|0|0|0|0|0|0|0|0.000245432885181836|0|0|0|0.000181239587319752|0.0257062844498923|0|0|0|0.000474465155920125|0|0|0|0.00160913053069395|0|0|0|0|0.000530978421510349|0|0|0|0.00117899449664328|0|0.00196050430857455|0.00134426672801827|0.0005624776940047|0|0|0|0.00677773727018273|0|0|0|0|0|0.000650008763046599|0.00255933180450881|0.00474648996929494|0.0119526542010765|0|0|0.00402386511241852|0.00911608843318311|0|0|0|0|9.12129921269644e-05|0|0.00737057383052043|0.00143992196302663|6.17489286173587e-05|0.000268874234021284|0|0|0|0|0|0.000464919846563296|0|0|0.000152456686910729|0|0.0608651491535973|0|0|0.00027620803078438|0|0.00365407516944254|0.000549600258564076|0|0|0.000141270776481559|0.000207774725176799|0.109262207403793|0.00549301003056331|0.00101496287980356|0.00151880650119641|0|0|0.000238425682453556|0.0515485161844707|0|0|0.000767237803557295|0.00490094772528316|0.232955354992941|0|0.00185162170111137	653635	1042	0.117387438789806	0.117395471075848	5.6854521702464	0.405845866239037	0.664358697096269	FALSE
UNINFECTED_vs_NO	UNINFECTED	NO	HMGXB3	ENSG00000113716	ENST00000613459|ENST00000503427|ENST00000502717|ENST00000514469|ENST00000513318|ENST00000510472	ENST00000502717	0.438335955136229	0.438335955136229|0.0179178935607825|0.0218135994311647|0.125756417049409|0.0142788640198036|0.381897270802611	22993	5184	-0.108130696320866	-0.108136889244874	5.96899427607459	0.40587514712452	0.664363398803536	FALSE
UNINFECTED_vs_NO	UNINFECTED	NO	ENSG00000299466	ENSG00000299466	ENST00000763727|ENST00000763725|ENST00000763726|ENST00000763729|ENST00000763728|ENST00000763730	ENST00000763728	0.443826374526364	0.0606247156886872|0.135543339773437|0.00992942607484507|0.443826374526364|0.134102107339653|0.215974036597015	ENSG00000299466	924	0.398254465700788	0.398856628959627	1.82506722103991	0.405974830462757	0.664483331812073	FALSE
UNINFECTED_vs_NO	UNINFECTED	NO	ELP3	ENSG00000134014	ENST00000520270|ENST00000521015|ENST00000521570|ENST00000380353|ENST00000537665|ENST00000523687|ENST00000523760|ENST00000524103|ENST00000518112|ENST00000256398|ENST00000519261|ENST00000521938|ENST00000697968|ENST00000520288|ENST00000521099|ENST00000522063|ENST00000520110|ENST00000520011|ENST00000523357|ENST00000517975	ENST00000256398	0.459767241321414	0.459767241321414|0.00333700255511684|0.000624934999007009|0.0170691288963351|0.0674563642510992|0.0298063581065673|0.0190621007359495|0|0.0143810038989438|0.0011743784353374|0.0104184951471952|0.0115085121832645|0.0113896493106333|0.0515727083745099|0.00361447844161625|0.0157520438255815|0.0875625004577748|0.180097930813397|0.000135782846076763|0.0152693854001802	55140	2086	-0.106637024648345	-0.106643977750878	5.51925213711408	0.406145731779977	0.664719808365681	FALSE
UNINFECTED_vs_NO	UNINFECTED	NO	ENSG00000230006	ENSG00000230006	ENST00000575193	ENST00000575193	1	1	ENSG00000230006	1155	0.793687109710444	0.815049860550509	-2.59666187022809	0.40639444308024	0.665053800491195	FALSE
UNINFECTED_vs_NO	UNINFECTED	NO	WDTC1	ENSG00000142784	ENST00000319394|ENST00000361771|ENST00000447062|ENST00000491239|ENST00000472249	ENST00000319394	0.531684056240689	0.531684056240689|0.399089138842301|0.0298081139086533|0|0.0394186910083574	23038	4749	0.110047364748322	0.110051946272383	6.53581032659222	0.406402674204044	0.665053800491195	FALSE
UNINFECTED_vs_NO	UNINFECTED	NO	CERS2	ENSG00000143418	ENST00000482825|ENST00000561294|ENST00000560793|ENST00000345896|ENST00000271688|ENST00000368954|ENST00000460664|ENST00000368949|ENST00000361419|ENST00000559660|ENST00000558062|ENST00000559020|ENST00000421609|ENST00000457392	ENST00000368954	0.340462738260676	0.00334861244698778|9.70616035297146e-05|0.0759470845134301|0.157082230906809|0.340462738260676|0.0229983978845962|0.013137517988339|0.010004027831532|0.00748215139117524|0.0321998833694124|0.0152531095844568|0|0.310653689584124|0.0113334946349312	29956	1339	-0.188402026375437	-0.188411307807901	6.07339556253912	0.406482494302468	0.66511375510218	FALSE
UNINFECTED_vs_NO	UNINFECTED	NO	TP53INP2	ENSG00000078804	ENST00000374809|ENST00000374810|ENST00000451665|ENST00000414082	ENST00000374810	0.470109322312054	0.467714901238243|0.470109322312054|0.0610468141516568|0.00112896229804592	58476	3503	-0.110920649601128	-0.110926194366257	6.28421328920705	0.40649218844441	0.66511375510218	FALSE
UNINFECTED_vs_NO	UNINFECTED	NO	SH3BGRL3	ENSG00000142669	ENST00000270792|ENST00000319041	ENST00000270792	0.981747180458006	0.981747180458006|0.0182528195419935	83442	569	0.123678768020527	0.123695093850132	5.14961271330537	0.406541942008045	0.665121635215443	FALSE
UNINFECTED_vs_NO	UNINFECTED	NO	ENSG00000291060	ENSG00000291060	ENST00000446662|ENST00000701708|ENST00000787754|ENST00000787766|ENST00000787755|ENST00000787760|ENST00000787750|ENST00000381231|ENST00000787752|ENST00000787759|ENST00000787758|ENST00000787756|ENST00000787762|ENST00000787761|ENST00000787764|ENST00000787757|ENST00000308347|ENST00000691795|ENST00000787753|ENST00000787765|ENST00000787751|ENST00000787768|ENST00000687936|ENST00000691423|ENST00000787763|ENST00000337787|ENST00000787767|ENST00000431681|ENST00000418592	ENST00000431681	0.278702610596198	0.0114344457978415|0.0500882103547599|0.02504165415876|0.0539203566487637|0.278702610596198|0.00682474708072059|0.0129268975692719|0.0294303811932979|0|0|0.0481911160800961|0.0269267268520407|0.0106396865384849|0.00915807667690128|0.059858728766146|0.00599819738899632|0.00771984639025468|0.00302361235342967|0.0379177627079526|0.0143964982980053|0.035472756227165|0.00288827692619461|0.000681767113404263|0.000766987743203319|0.00162504721288837|0.00325565314668886|0.0305198766536561|0.104583189106617|0.128006890418262	ENSG00000291060	1402	-0.11639217429859	-0.116403622701544	5.15416843375187	0.406556231857252	0.665121635215443	FALSE
UNINFECTED_vs_NO	UNINFECTED	NO	TRHR	ENSG00000174417	ENST00000518632|ENST00000311762	ENST00000518632	0.926154344759508	0.0738456552404919|0.926154344759508	7201	2789	0.311939981175772	0.314229463178142	-0.420148951385235	0.406576320958107	0.665121635215443	FALSE
UNINFECTED_vs_NO	UNINFECTED	NO	ENSG00000279692	ENSG00000279692	ENST00000624417	ENST00000624417	1	1	ENSG00000279692	944	-0.352695819430474	-0.354706976895253	-0.168580767751614	0.406707627922494	0.665293178727237	FALSE
UNINFECTED_vs_NO	UNINFECTED	NO	ENSG00000271401	ENSG00000271401	ENST00000605021	ENST00000605021	1	1	ENSG00000271401	321	0.304442516256875	0.306315228610306	-1.09711120371015	0.406810768655894	0.665378863091207	FALSE
UNINFECTED_vs_NO	UNINFECTED	NO	ENSG00000305643	ENSG00000305643	ENST00000812122|ENST00000812123|ENST00000812121	ENST00000812121	0.528968843395382	0.528968843395382|0.356860648098999|0.114170508505619	ENSG00000305643	1208	-0.262818890321834	-0.263190976310797	1.15009089893892	0.406812906674319	0.665378863091207	FALSE
UNINFECTED_vs_NO	UNINFECTED	NO	MPL	ENSG00000117400	ENST00000372470|ENST00000638732|ENST00000413998|ENST00000643351	ENST00000372470	0.818358958284288	0.818358958284288|0|0.0279054833665499|0.153735558349163	4352	3065	0.521560818547599	0.532577930982168	-2.14361975202439	0.406867290640087	0.665424550164652	FALSE
UNINFECTED_vs_NO	UNINFECTED	NO	ENSG00000305860	ENSG00000305860	ENST00000813540	ENST00000813540	1	1	ENSG00000305860	51	-0.363552058086812	-0.370892458766802	-2.14520825243999	0.406956715388316	0.665527536177851	FALSE
UNINFECTED_vs_NO	UNINFECTED	NO	ENSG00000273265	ENSG00000273265	ENST00000608609|ENST00000716088|ENST00000824522|ENST00000824521|ENST00000690930	ENST00000690930	0.741122133616451	0.243175824105719|0.741122133616451|0.0110689635506969|0|0.00463307872713276	ENSG00000273265	817	-0.154863487701059	-0.155093199617615	1.05871870361535	0.407017783054385	0.665584137304938	FALSE
UNINFECTED_vs_NO	UNINFECTED	NO	RUNDC1	ENSG00000198863	ENST00000590836|ENST00000361677|ENST00000589705	ENST00000361677	0.816389788826692	0.816389788826692|0.0665412249215408|0.117068986251768	146923	4459	-0.106440708511809	-0.10645182870074	5.08369577128621	0.40704685781317	0.66558841741995	FALSE
UNINFECTED_vs_NO	UNINFECTED	NO	LINC01284	ENSG00000230317	ENST00000767475|ENST00000767476|ENST00000767479|ENST00000767510|ENST00000767497|ENST00000767486|ENST00000767484|ENST00000767481|ENST00000767498|ENST00000767495|ENST00000767496|ENST00000767487|ENST00000767488|ENST00000767489|ENST00000767490|ENST00000767492|ENST00000767494|ENST00000767483|ENST00000767482|ENST00000767480|ENST00000767478|ENST00000659896|ENST00000767511|ENST00000767512|ENST00000767501|ENST00000767502|ENST00000767503|ENST00000767500|ENST00000767499|ENST00000767485|ENST00000767491|ENST00000767493|ENST00000767530|ENST00000767529|ENST00000767528|ENST00000767527|ENST00000767526|ENST00000767524|ENST00000767525|ENST00000767522|ENST00000767523|ENST00000767520|ENST00000767521|ENST00000767513|ENST00000767514|ENST00000767515|ENST00000767516|ENST00000767517|ENST00000767518|ENST00000767519|ENST00000767506|ENST00000767507|ENST00000767508|ENST00000767509|ENST00000767505|ENST00000767504|ENST00000767461|ENST00000767462|ENST00000767454|ENST00000442994|ENST00000767463|ENST00000717296|ENST00000668331|ENST00000767464|ENST00000767465|ENST00000767466|ENST00000767455|ENST00000717297|ENST00000669956|ENST00000666173|ENST00000767477|ENST00000665808|ENST00000767456|ENST00000767457|ENST00000425150|ENST00000767458|ENST00000767459|ENST00000767460|ENST00000767474|ENST00000767471|ENST00000767470|ENST00000767469|ENST00000767468|ENST00000717298|ENST00000767467|ENST00000701290|ENST00000767473|ENST00000767472|ENST00000767531|ENST00000767532	ENST00000767477	0.130229351061303	0.0199001224053339|0|0.0103626391790705|0.065291348624995|0.0176384528964777|0|0.0040923033148242|0|0.0339255202093388|0.00709721756089335|0|0.00633552371668201|0.0482237345177969|0.0105465931534921|0.0646654269864741|0.0105513348904548|0.012112926059193|0.02866885178827|0|0.0156781240518361|0|0|0.00570928278572353|0|0.0252470479776087|0.0899983961043503|0.0104339750859702|0.0825308608753931|0.0400302105212582|0|0.0466467936528402|0.102346187113216|0|0.00293016169123488|0.130229351061303|0|0|0|0|0|0|0|0|0|0|0|0|0|0|0|0|0|0|0|0|0.0056075152095492|0|0|0|0|0|0|0|0|0|0|0|0|0|0|0|0|0|0|0|0|0|0|0|0|0|0|0|0|0|0|0.0175950984178982|0|0.048766666053143|0.036838334095379	101926971	1003	0.36778305436879	0.371856799758878	-1.55165537228071	0.407167933382654	0.665743123625856	FALSE
UNINFECTED_vs_NO	UNINFECTED	NO	PSD4	ENSG00000125637	ENST00000465917|ENST00000245796|ENST00000485525|ENST00000418251|ENST00000441564|ENST00000409656|ENST00000493329|ENST00000487574|ENST00000409378|ENST00000460725|ENST00000465592|ENST00000464559	ENST00000464559	0.375300019502653	0.185072478951105|0.0104258239856189|0.0185702630912114|0.123226289833609|0.0215176075229037|0.0541082632716374|0.375300019502653|0|0.177199504839512|0|0.00570774976326177|0.0288719992384875	23550	4812	-0.326173718766359	-0.326490604293893	1.85247150798051	0.407203316205274	0.665757706230979	FALSE
UNINFECTED_vs_NO	UNINFECTED	NO	ERICH2	ENSG00000204334	ENST00000669009|ENST00000661942|ENST00000697327|ENST00000697325|ENST00000654532|ENST00000671618|ENST00000662915|ENST00000662201|ENST00000664870|ENST00000688829|ENST00000653024|ENST00000689478|ENST00000697344|ENST00000663834|ENST00000697326|ENST00000429172|ENST00000670985|ENST00000426475|ENST00000663589|ENST00000409885	ENST00000688829	0.391150575436627	0.00543242425005359|0.02372882139255|0|0.00751721114424654|0.00383113254007514|0.00122689130428999|0.183949933835385|0.0924967998211021|0.0146326490381396|0.000832893826134484|0.0528317003350882|0.000687071994143475|0|0|0.391150575436627|0.0762958720472267|0.00810910457495726|0.0403175910486697|0.000186338463813752|0.096772988947497	285141	616	0.177570512081652	0.177700262785281	2.60845644405565	0.40735860033792	0.665929735090294	FALSE
UNINFECTED_vs_NO	UNINFECTED	NO	RAB3A	ENSG00000105649	ENST00000222256|ENST00000464076|ENST00000481914|ENST00000515410	ENST00000222256	0.93315551902586	0.93315551902586|0.0172567386607473|0.0178477063648627|0.0317400359485302	5864	1366	0.137029258200599	0.137033616500986	6.7340959508337	0.407384019336758	0.665929735090294	FALSE
UNINFECTED_vs_NO	UNINFECTED	NO	WDR12	ENSG00000138442	ENST00000261015|ENST00000688520|ENST00000467777|ENST00000464820|ENST00000463824|ENST00000477727|ENST00000475611|ENST00000478869|ENST00000477723	ENST00000478869	0.522286125853825	0.0177790213091742|0.00176354377965319|0.01022805531567|0.147319905346588|0.0147154854251562|0.00346793578356733|0.0369429948429672|0.522286125853825|0.245496932343399	55759	2176	-0.142234702501081	-0.142244525229683	5.20624606665562	0.40738794860435	0.665929735090294	FALSE
UNINFECTED_vs_NO	UNINFECTED	NO	FAM222B	ENSG00000173065	ENST00000582059|ENST00000452648|ENST00000583307|ENST00000581229|ENST00000582266|ENST00000577376|ENST00000577682|ENST00000581407|ENST00000341217|ENST00000583522|ENST00000583953|ENST00000577513|ENST00000584059|ENST00000579381	ENST00000452648	0.429032850782535	0.000868835650837928|0.429032850782535|0.101216627624763|0.00123529610738678|0.016510964570198|0.0265342565766416|0.00977857573618126|0.269617430299557|0.0067691360645642|0.0669777048469473|0.0358970707663266|0.0086081629922974|0.00757677560842903|0.0193763123733352	55731	4049	-0.106294984617539	-0.106301395048239	5.88245497230048	0.407443530151638	0.665977317134998	FALSE
UNINFECTED_vs_NO	UNINFECTED	NO	ENSG00000283045	ENSG00000283045	ENST00000634783	ENST00000634783	1	1	ENSG00000283045	386	-0.316981694662814	-0.320840254278591	-1.74256102576933	0.407540841444875	0.666093096948332	FALSE
UNINFECTED_vs_NO	UNINFECTED	NO	RBIS	ENSG00000176731	ENST00000619594|ENST00000614462|ENST00000612977|ENST00000615071|ENST00000612809|ENST00000545322|ENST00000611854|ENST00000615697|ENST00000523281|ENST00000523245|ENST00000321777|ENST00000518786|ENST00000521286	ENST00000619594	0.384003317672935	0|0.0307726356793495|0.00291603708562461|0.0717351098011306|0.00985570336046196|0.0118998430937091|0.0988279192510084|0.325416317405938|0.0222236388253388|0.0324107706298207|0.00929660668218147|0.00064210051250211|0.384003317672935	401466	417	-0.106253371524923	-0.106271991905612	4.3035724072855	0.407643149328894	0.666217027718248	FALSE
UNINFECTED_vs_NO	UNINFECTED	NO	ANP32A	ENSG00000140350	ENST00000465139|ENST00000409628|ENST00000486054|ENST00000267918|ENST00000483551|ENST00000560303|ENST00000480858|ENST00000561430|ENST00000495420|ENST00000495764|ENST00000483221	ENST00000560303	0.493019664191789	0.000183569809099999|0.28374805946253|0.150339030116754|0.00419573481275196|0.013344978727432|0.0038140670571679|0.0064570035645255|0.00709544195191007|0.0364627813240106|0.493019664191789|0.00133966898202943	8125	1368	0.167584943702004	0.167588886663665	6.8559397466177	0.407808464682712	0.666443909706573	FALSE
UNINFECTED_vs_NO	UNINFECTED	NO	SLC6A2	ENSG00000103546	ENST00000568943|ENST00000568529|ENST00000414754|ENST00000219833|ENST00000574918|ENST00000682050|ENST00000379906|ENST00000561820|ENST00000566163|ENST00000567238	ENST00000574918	0.306481773827897	0.0186139701426461|0|0.0876187481720945|0.0139317777309256|0.020106779509446|0.194835267834205|0.187234096925092|0.151474216272935|0.306481773827897|0.0197033695847588	6530	3849	0.74773576819611	0.758330296917132	-1.18504251882382	0.407867241987623	0.666496668183348	FALSE
UNINFECTED_vs_NO	UNINFECTED	NO	LINC01013	ENSG00000228495	ENST00000706325|ENST00000706350|ENST00000706327|ENST00000773296|ENST00000706322|ENST00000706323|ENST00000706324|ENST00000706351|ENST00000773263|ENST00000706326|ENST00000706352|ENST00000773264|ENST00000706328|ENST00000706305|ENST00000454596|ENST00000421310|ENST00000706329|ENST00000706330|ENST00000773265|ENST00000706294|ENST00000706331|ENST00000706353|ENST00000773266|ENST00000419695|ENST00000706354|ENST00000622916|ENST00000706341|ENST00000706355|ENST00000440246|ENST00000706332|ENST00000706333|ENST00000435287|ENST00000706334|ENST00000706356|ENST00000706335|ENST00000706336|ENST00000706337|ENST00000773267|ENST00000773262|ENST00000773268|ENST00000773269|ENST00000773261|ENST00000706338|ENST00000706339|ENST00000773273|ENST00000773272|ENST00000706340|ENST00000773270|ENST00000706295|ENST00000773274|ENST00000706357|ENST00000773271|ENST00000706342|ENST00000706306|ENST00000706343|ENST00000706358|ENST00000706307|ENST00000706296|ENST00000773290|ENST00000773295|ENST00000773297|ENST00000773298|ENST00000430428|ENST00000706308|ENST00000706309|ENST00000706310|ENST00000664107|ENST00000773293|ENST00000663205|ENST00000667763|ENST00000422700|ENST00000706311|ENST00000667512|ENST00000662166|ENST00000773299|ENST00000706312|ENST00000773277|ENST00000773278|ENST00000657473|ENST00000773292|ENST00000773294|ENST00000773291|ENST00000669461|ENST00000661280|ENST00000662967|ENST00000773276|ENST00000447481|ENST00000669653|ENST00000661099|ENST00000773279|ENST00000773280|ENST00000655844|ENST00000664113|ENST00000773275|ENST00000773282|ENST00000773281|ENST00000773283|ENST00000706313|ENST00000654779|ENST00000670122|ENST00000706314|ENST00000666560|ENST00000658894|ENST00000458028|ENST00000669240|ENST00000773284|ENST00000706315|ENST00000706344|ENST00000706345|ENST00000706359|ENST00000773285|ENST00000706316|ENST00000773286|ENST00000706317|ENST00000665843|ENST00000655558|ENST00000706318|ENST00000443303|ENST00000658258|ENST00000653266|ENST00000660939|ENST00000660058|ENST00000773287|ENST00000706346|ENST00000668744|ENST00000660563|ENST00000666171|ENST00000706319|ENST00000656169|ENST00000706347|ENST00000773289|ENST00000773288|ENST00000706348|ENST00000706349|ENST00000436112	ENST00000706308	0.207985967803219	0|0|0.0044136883766151|0.00195379056909093|0.0252404867891296|0|0.00456518601787921|0|0|0|0.0135253522240708|0.000237199927940864|0|0|0|0.000293688941828041|0|0.00844678833172953|0.0021593667284891|0.00752301003635756|0.000629218506091617|0|0.000749532586720043|0|0|0|0|0.0101596005922234|0.00339007807085387|0|0.000891754056929718|0.000347853610329549|0.00185469126410265|0.00169399452332645|0.00293673358068966|0|0|0|0|0.0014296470199249|0|0.00401574621867717|0.0145589477111432|0|0.0496967651425059|0.0204837313022685|0.207985967803219|0.012273512383267|0.106437784094996|0|0.000248907758889451|0|0|0.00283309385034221|0.0112885873080924|0|0|0|0|0|0|0|0|0|0.0281233869410113|7.98809994532435e-05|0.0219564860756755|0|0.00866535444289782|0|0.116476560710105|0|0|0.0676125363724168|0.000937262386645403|0.0149771287386288|0|0|0|0.0123042250952775|0.00238197069216121|0.00931523853767527|0|0.00211979481541451|0|0.00430645259591964|0|0|0|0|0|0|0.00349518386610261|0|0.0173985106545331|0|0.00117181697292932|0.0219697198116456|0|0|0|0|0.0351493054893557|0.0107537156390596|0.00189196845078107|0|0.0379166860238475|0|0.00435304770200424|0.00944692804594317|0|0|0|0|0|0|0|0.000574065474616088|0.00403800054593638|0|0|0|0|0|0|0.0125727979483413|0.00098484990120097|0|0|0.000646883055837676|0.0130534454355565|0|0.00724921709347191|0|0.00581287415783219	100507254	806	0.254648883805994	0.255005908206399	1.74117601502164	0.407910334518419	0.666523790950888	FALSE
UNINFECTED_vs_NO	UNINFECTED	NO	STEAP3-AS1	ENSG00000229867	ENST00000454260|ENST00000654197	ENST00000454260	0.588872655952067	0.588872655952067|0.411127344047934	100874111	2842	0.243135522131894	0.244703226932884	-1.03245439942179	0.407996778422864	0.666621741559005	FALSE
UNINFECTED_vs_NO	UNINFECTED	NO	FGF2	ENSG00000138685	ENST00000264498|ENST00000608478|ENST00000644866	ENST00000264498	0.471882845020481	0.471882845020481|0.104654261712327|0.423462893267193	2247	4341	0.12110195797533	0.121113573882473	5.36388465707815	0.408127108609285	0.666774292677524	FALSE
UNINFECTED_vs_NO	UNINFECTED	NO	TRRAP	ENSG00000196367	ENST00000417523|ENST00000446306|ENST00000355540|ENST00000359863|ENST00000456197|ENST00000704587|ENST00000704588|ENST00000360902|ENST00000480695|ENST00000704589|ENST00000704590|ENST00000704591|ENST00000468960|ENST00000482799	ENST00000456197	0.411281322771803	0.25137570017178|0.0725195760278174|0.0536061137806949|0.0113333096659137|0.0427390202110367|0.411281322771803|0.037233148208033|0.00836406669460984|0.0349262941217852|0.0656008080302249|0.00100926858125111|0.00157496634799713|0.00763292466403325|0.000803480723018946	8295	11745	0.109788364948138	0.109790398451051	7.66783154259651	0.40814315430859	0.666774292677524	FALSE
UNINFECTED_vs_NO	UNINFECTED	NO	PPIL4	ENSG00000131013	ENST00000253329|ENST00000340881	ENST00000253329	0.953439709251414	0.953439709251414|0.0465602907485867	85313	2261	-0.11203199307421	-0.112037006391679	6.06924457992172	0.408212026079226	0.66683211524958	FALSE
UNINFECTED_vs_NO	UNINFECTED	NO	ENSG00000306026	ENSG00000306026	ENST00000814877	ENST00000814877	1	1	ENSG00000306026	2454	-0.331158815462709	-0.335541157369781	-1.34392976912744	0.408231562068561	0.66683211524958	FALSE
UNINFECTED_vs_NO	UNINFECTED	NO	ADPRHL1	ENSG00000153531	ENST00000682618|ENST00000612156|ENST00000356501|ENST00000375418|ENST00000413169	ENST00000375418	0.741731094839948	0.122958207566874|0.741731094839948|0.0546312881400095|0.0339358005460196|0.0467436089071488	113622	2639	0.279532813687905	0.279879636837761	1.85162132838401	0.408290105476458	0.666884442505601	FALSE
UNINFECTED_vs_NO	UNINFECTED	NO	RHPN2	ENSG00000131941	ENST00000254260|ENST00000544458|ENST00000588388|ENST00000588683|ENST00000592247|ENST00000591502|ENST00000585641	ENST00000254260	0.850379325560345	0.850379325560345|0.0069963670423009|0.00896292630595189|0.00473177956732527|0.0692718909281625|0.00597699579439761|0.0536807148015172	85415	2855	-0.232023210929513	-0.232063732063282	4.62065861796344	0.408343575208053	0.666928476368824	FALSE
UNINFECTED_vs_NO	UNINFECTED	NO	FNDC9	ENSG00000172568	ENST00000312349|ENST00000520782	ENST00000312349	1	1|0	408263	2082	0.442083598241192	0.445070272055128	-0.770876596411466	0.408372687506868	0.666932725240864	FALSE
UNINFECTED_vs_NO	UNINFECTED	NO	DENND11	ENSG00000257093	ENST00000536163|ENST00000482493	ENST00000536163	0.997991616547871	0.00200838345212871|0.997991616547871	57189	6877	0.150188168169612	0.150195055254993	6.06254108360575	0.408437676186486	0.666936715715229	FALSE
UNINFECTED_vs_NO	UNINFECTED	NO	TBCEL	ENSG00000154114	ENST00000529397|ENST00000284259|ENST00000683345|ENST00000531148|ENST00000422003|ENST00000533712|ENST00000524726|ENST00000530362|ENST00000533134|ENST00000533169	ENST00000529397	0.404050712912407	0.0436150287819159|0.218750996418115|0.0460278754102104|0.404050712912407|0.0147789632667742|0.0151172772459419|0.0142379029843209|0.00975381625560708|0.159022127468697|0.0746452992560116	219899	2129	0.106862211273601	0.106870645381738	5.50311118477389	0.408440386248081	0.666936715715229	FALSE
UNINFECTED_vs_NO	UNINFECTED	NO	ENSG00000298273	ENSG00000298273	ENST00000754417	ENST00000754417	1	1	ENSG00000298273	1262	-0.335242161465262	-0.340052680207994	-2.09270337867744	0.408454663871866	0.666936715715229	FALSE
UNINFECTED_vs_NO	UNINFECTED	NO	PSME3IP1	ENSG00000172775	ENST00000309137|ENST00000566403|ENST00000565956|ENST00000566077|ENST00000569266|ENST00000567439|ENST00000564108|ENST00000562324|ENST00000567044|ENST00000565458|ENST00000562406|ENST00000566584|ENST00000568671|ENST00000565760|ENST00000566481|ENST00000570184|ENST00000566681|ENST00000564424|ENST00000565353|ENST00000562400	ENST00000309137	0.402770366353043	0.402770366353043|0.0601168305282671|0.0301377217529747|0.00452582604169366|8.80727923048948e-05|0.0252139976089526|0.00470143384101501|0.032130853381074|0.055717293527121|0.0616164953414597|0.0021578657692408|0.0345594736523549|0.000837556878412354|0.00723170909873631|0.0070287400486074|0.00268580129531812|0.161024718422012|0.0333796758793029|0.07130527446286|0.00277029332525056	80011	1618	-0.106219195765023	-0.106222129152621	6.68527672937114	0.408486285007836	0.666945059186276	FALSE
UNINFECTED_vs_NO	UNINFECTED	NO	RIMKLA	ENSG00000177181	ENST00000431473|ENST00000410070	ENST00000431473	0.885513553484498	0.114486446515502|0.885513553484498	284716	9026	-0.162443128693819	-0.162453885133977	5.39604351079258	0.408522569155024	0.666961014487179	FALSE
UNINFECTED_vs_NO	UNINFECTED	NO	PLPPR4	ENSG00000117600	ENST00000457765|ENST00000370185|ENST00000370184	ENST00000370185	0.828366829164063	0.036999583591841|0.828366829164063|0.134633587244096	9890	4301	0.244295462475115	0.244316275113474	4.97588811124613	0.408798794453308	0.667368674371308	FALSE
UNINFECTED_vs_NO	UNINFECTED	NO	ACAP1	ENSG00000072818	ENST00000158762|ENST00000570457|ENST00000575425|ENST00000576628|ENST00000573893|ENST00000571220|ENST00000570439|ENST00000576594|ENST00000571471|ENST00000570504|ENST00000574499|ENST00000575415	ENST00000570504	0.438707773725855	0.0225909858383018|0.00199537729899169|0|0.438707773725855|0.00161131391847891|0.206271289410715|0|0.237724992274823|0.0902904196958964|0|0|0.000807847836937834	9744	223	0.287878550055152	0.289373061697414	0.0975302537144878	0.408834033510524	0.66738289410319	FALSE
UNINFECTED_vs_NO	UNINFECTED	NO	MISP3	ENSG00000141854	ENST00000269720|ENST00000587086|ENST00000591982|ENST00000590772	ENST00000587086	0.385074575148564	0.116612341116203|0.385074575148564|0.151793048344927|0.346520035390307	113230	1181	0.142319181130851	0.142455708307658	1.90889143536967	0.408878528001932	0.667412219630458	FALSE
UNINFECTED_vs_NO	UNINFECTED	NO	SMPD2	ENSG00000135587	ENST00000258052|ENST00000439615|ENST00000458487	ENST00000258052	0.732848336770771	0.732848336770771|0.165097477079631|0.102054186149598	6610	1190	0.214212762706469	0.214477523032075	1.87006917726227	0.408994034239356	0.667557446269998	FALSE
UNINFECTED_vs_NO	UNINFECTED	NO	ABCA17P	ENSG00000293423	ENST00000512848|ENST00000718877|ENST00000718891|ENST00000718876|ENST00000718878|ENST00000718879|ENST00000718880|ENST00000718881|ENST00000718882|ENST00000640929|ENST00000482286|ENST00000469908|ENST00000718883|ENST00000718884|ENST00000718885|ENST00000718886|ENST00000718887|ENST00000505660|ENST00000718888|ENST00000718889|ENST00000718890|ENST00000466730	ENST00000482286	0.474146449866484	0.0827861596398578|0.0386722884767813|0.474146449866484|0.0346761720320462|0|0.0118122763790497|0|0|0|0|0|0|0|0.113268050236643|0.0417490008754398|0.0255634743467526|0.0617381965030268|0.00978843575909172|0.0327814191271776|0.0730180767576488|0|0	650655	851	-0.294050669593444	-0.294942300152616	-0.10871982126885	0.409095249817157	0.667679330456093	FALSE
UNINFECTED_vs_NO	UNINFECTED	NO	CIRBP-AS1	ENSG00000267493	ENST00000585832	ENST00000585832	1	1	148046	1298	-0.241193300750223	-0.2427813418347	-0.911065034730074	0.409153866537972	0.667699043868211	FALSE
UNINFECTED_vs_NO	UNINFECTED	NO	NUSAP1	ENSG00000137804	ENST00000668273|ENST00000558123|ENST00000260359|ENST00000559046|ENST00000450592|ENST00000414849|ENST00000559596|ENST00000558582|ENST00000560747|ENST00000559659|ENST00000560177|ENST00000557840|ENST00000560898|ENST00000560318	ENST00000414849	0.306737345047748	0.0726546458397678|0.306737345047748|0.01253913867296|0|0.0693294065669576|0.195427821778618|0.0003886737114345|0.16183730807695|0.00833634085890004|0|0.11555771759316|0.0408355277199896|0.00114435781364703|0.0152117163198668	51203	1620	-0.246956252194133	-0.246985374924826	4.57553903143713	0.409180361382764	0.667699043868211	FALSE
UNINFECTED_vs_NO	UNINFECTED	NO	L3MBTL2	ENSG00000100395	ENST00000481902|ENST00000489136|ENST00000466589|ENST00000453659|ENST00000216237|ENST00000479978|ENST00000452106|ENST00000449635|ENST00000450939	ENST00000216237	0.756557502068766	0.756557502068766|0.0197378717613056|0.00607051503374419|0.02149749665195|0.0291697828380173|0.0235747881702973|0.0522254696906192|0.0170285717844734|0.0741380020008271	83746	3370	0.106362249770262	0.106373902664889	5.00236566193669	0.409213964060147	0.667699043868211	FALSE
UNINFECTED_vs_NO	UNINFECTED	NO	CENPX	ENSG00000169689	ENST00000579520|ENST00000584600|ENST00000392359|ENST00000580435|ENST00000306704|ENST00000584514|ENST00000584347|ENST00000577379|ENST00000580090|ENST00000583767|ENST00000585091	ENST00000306704	0.421814724401965	0.421814724401965|0.411553662286061|0.0253669044025345|0.0233555327162262|0.0234208442236155|0.0667128976535712|0.00443839333623481|0.0114741176626537|0|0|0.0118629233171381	201254	571	-0.106108448015668	-0.106136412295765	3.84932341354127	0.409224793435518	0.667699043868211	FALSE
UNINFECTED_vs_NO	UNINFECTED	NO	BCAR3	ENSG00000137936	ENST00000260502|ENST00000370247|ENST00000539242|ENST00000370244|ENST00000370243|ENST00000538653|ENST00000466632|ENST00000490377|ENST00000479503|ENST00000469315|ENST00000433544|ENST00000649852	ENST00000260502	0.597038863790884	0.597038863790884|0.0182063841850121|0.114657966356756|0.0609527601157851|0.0243812380315879|0.0220737901700224|0.0031882475125441|0.0119268795339178|0.0436368759616522|0.0635200416463606|0.0184895764394214|0.0219273762560571	8412	2913	0.215416988542714	0.215484075569969	3.67941147870017	0.409240034877129	0.667699043868211	FALSE
UNINFECTED_vs_NO	UNINFECTED	NO	ABITRAM	ENSG00000119328	ENST00000322940|ENST00000466200|ENST00000374624|ENST00000445175	ENST00000322940	0.837892620162224	0.837892620162224|0.0879315977421016|0.00281517796055548|0.071360604135119	54942	1370	0.109350099373598	0.10936734230465	4.23188520760866	0.409311233488018	0.667771900185349	FALSE
UNINFECTED_vs_NO	UNINFECTED	NO	SPDEF	ENSG00000124664	ENST00000374037|ENST00000544425	ENST00000374037	0.504232593076061	0.504232593076061|0.49576740692394	25803	1871	-0.418273113509298	-0.424628016373063	-1.39312201004428	0.409559268417936	0.668133228428119	FALSE
UNINFECTED_vs_NO	UNINFECTED	NO	ZNF536	ENSG00000198597	ENST00000706142|ENST00000706143|ENST00000706144|ENST00000706145|ENST00000706146|ENST00000706147|ENST00000592773|ENST00000706148|ENST00000590564|ENST00000706149|ENST00000585628|ENST00000591488|ENST00000355537|ENST00000706150	ENST00000592773	0.386462945136444	0.0053102395224479|0.042211315286085|0.135488475965995|0.0240058529983076|0.386462945136444|0.084403276318004|0.0550716372140772|0.12455189827556|0.0324057052100248|0|0.00581768236114491|0.00308692611140964|0.0534552992667655|0.0477287463337342	9745	5180	0.166345040661046	0.166363901340201	5.48094217437176	0.409682224806697	0.668290476557002	FALSE
UNINFECTED_vs_NO	UNINFECTED	NO	LRBA-AS1	ENSG00000249690	ENST00000507934	ENST00000507934	1	1	729558	2090	0.773276888547121	0.789906044415094	-0.553109141086539	0.409815344267733	0.668464281640626	FALSE
UNINFECTED_vs_NO	UNINFECTED	NO	ENSG00000287576	ENSG00000287576	ENST00000814775|ENST00000653168	ENST00000653168	0.985274911221662	0.985274911221662|0.0147250887783377	ENSG00000287576	3294	-0.170292035147424	-0.17076193706719	0.141668194047842	0.409845838527076	0.668470679449276	FALSE
UNINFECTED_vs_NO	UNINFECTED	NO	LINC00471	ENSG00000181798	ENST00000750556|ENST00000750557|ENST00000750558|ENST00000750559|ENST00000750564|ENST00000750563|ENST00000750562|ENST00000750571|ENST00000750573|ENST00000750566|ENST00000750567|ENST00000750568|ENST00000750569|ENST00000750565|ENST00000750560|ENST00000750561|ENST00000750570|ENST00000750574|ENST00000750572|ENST00000750575|ENST00000750576|ENST00000750578|ENST00000750577|ENST00000750582|ENST00000750580|ENST00000750586|ENST00000750585|ENST00000750583|ENST00000750581|ENST00000750579|ENST00000750587|ENST00000750584|ENST00000750590|ENST00000750592|ENST00000750591|ENST00000750594|ENST00000750593|ENST00000750588|ENST00000750595|ENST00000750596|ENST00000750598|ENST00000750589|ENST00000750597|ENST00000750599|ENST00000750600|ENST00000750601|ENST00000668648|ENST00000313064|ENST00000750603|ENST00000750604|ENST00000750606|ENST00000750605|ENST00000750602|ENST00000750608|ENST00000750607	ENST00000750607	0.14531270908876	0.0589536896018455|0.0410284922990646|0.00948500535407261|0.0203820992477257|0.000445918489244387|0.0282427303675668|0.0217393122194067|0|0.0384920272456068|0.0609648446075302|0.0626468096691325|0.00590894657678695|0.0215020169940963|0.00850536573412414|0.00375125202723821|0.0315593489808926|0.0129524517212529|0.0368672199249312|0.00260538771194924|0.0473666862505634|0.0601610765127145|0.00245521475472479|0|0.0054774857545281|0.00255684103362895|0|0.00141342476692427|0|0.00222303856321149|0.00226383716020916|0|0|0.00490222338292811|0.00389390448397278|0.0598996466197873|0|0.0155726112133974|0.00270333096185207|0.0070804539959689|0.0313778531109271|0.0778440213997036|0|0.00865651226315123|0.000717170197836018|0.00227227907108173|0|0|0.0160190336377133|0|0.00933806148820671|0.00307008152405724|0.00480044245054971|0|0.14531270908876|0.0165891415411348	151477	1172	-0.153195958607193	-0.153271717195032	2.40455338923211	0.409885748523902	0.668492432778982	FALSE
UNINFECTED_vs_NO	UNINFECTED	NO	RGS17	ENSG00000091844	ENST00000367225|ENST00000206262	ENST00000206262	0.976788201950022	0.976788201950022|0.0232117980499777	26575	5790	0.154205600249863	0.154213681787055	5.86718363791683	0.409949002732398	0.668552253451247	FALSE
UNINFECTED_vs_NO	UNINFECTED	NO	ENSG00000309586	ENSG00000309586	ENST00000842196|ENST00000842197|ENST00000842198	ENST00000842196	0.547458502882271	0.547458502882271|0.329563980891501|0.122977516226228	ENSG00000309586	379	0.322917464309014	0.325224441076481	-1.27941710520376	0.410010799059323	0.668595629576996	FALSE
UNINFECTED_vs_NO	UNINFECTED	NO	OXR1	ENSG00000164830	ENST00000521369|ENST00000517566|ENST00000531443|ENST00000577661|ENST00000658832|ENST00000661818|ENST00000442977|ENST00000517686|ENST00000521963|ENST00000497705|ENST00000435082|ENST00000312046|ENST00000438229|ENST00000517455|ENST00000519415|ENST00000449762|ENST00000297447|ENST00000521592|ENST00000521864	ENST00000449762	0.25824366620896	0.178143937456182|0.0807941028575902|7.3678330837704e-05|0.00800818560639819|0.000114822125490028|0.25824366620896|0.00746995374255364|0.00387440541312917|0.058438369823123|0.0014074563043032|0|0.0654564866206169|0.000309439453300186|0.0087552444279805|0.000687446288499701|0|0.127490991356373|0.0117937404137045|0.188938073570959	55074	1705	0.108496379124034	0.108502353813946	6.05811973769086	0.410028754347255	0.668595629576996	FALSE
UNINFECTED_vs_NO	UNINFECTED	NO	NSDHL	ENSG00000147383	ENST00000440023|ENST00000432467|ENST00000370274	ENST00000370274	0.485874396157699	0.485874396157699|0.0877570861660576|0.426368517676244	50814	1539	-0.109275686544144	-0.109289671951898	4.63880936370922	0.410105606489297	0.668677603373599	FALSE
UNINFECTED_vs_NO	UNINFECTED	NO	ENSG00000213540	ENSG00000213540	ENST00000448052	ENST00000448052	1	1	ENSG00000213540	361	0.251341166277905	0.253642681639152	-1.12797046479652	0.410482318524505	0.669248456715552	FALSE
UNINFECTED_vs_NO	UNINFECTED	NO	TARBP1	ENSG00000059588	ENST00000040877|ENST00000483404|ENST00000462259|ENST00000496673|ENST00000471918|ENST00000484454|ENST00000468077|ENST00000481183|ENST00000463793	ENST00000040877	0.382438676928252	0.382438676928252|0.043494563198458|0.254180004853465|0.0156261926510522|0.00269987346754582|0.0341973690631143|0.253962406510387|0.00840010611619054|0.00500080721153535	6894	2404	0.177748338939607	0.177759918366716	5.47704314086357	0.410544645246501	0.669264717659137	FALSE
UNINFECTED_vs_NO	UNINFECTED	NO	IFFO2	ENSG00000169991	ENST00000455833|ENST00000355609|ENST00000416166	ENST00000455833	0.88162975074993	0.046968543426223|0.0714017058238471|0.88162975074993	126917	5656	0.121544332973112	0.121554046764168	5.27504175107697	0.410555921244103	0.669264717659137	FALSE
UNINFECTED_vs_NO	UNINFECTED	NO	ENSG00000272918	ENSG00000272918	ENST00000607968	ENST00000607968	1	1	ENSG00000272918	2222	0.126385021160385	0.126533469590576	1.54333763380475	0.410575198691187	0.669264717659137	FALSE
UNINFECTED_vs_NO	UNINFECTED	NO	TRUB1	ENSG00000165832	ENST00000298746|ENST00000485065	ENST00000298746	0.943547937797847	0.943547937797847|0.0564520622021524	142940	2298	0.106681287466777	0.106689496388608	5.50134933198259	0.410601211751534	0.669264717659137	FALSE
UNINFECTED_vs_NO	UNINFECTED	NO	ENSG00000258561	ENSG00000258561	ENST00000556361|ENST00000556874|ENST00000654014|ENST00000823068|ENST00000823069|ENST00000555377|ENST00000823070	ENST00000555377	0.418412978793394	0.418412978793394|0.033870261128891|0.048907561360441|0.111827277927656|0.0685695912580802|0.0554852345377637|0.262927094993775	ENSG00000258561	903	-0.259112383052477	-0.26081559293017	-0.447750015368033	0.410625309737599	0.669264717659137	FALSE
UNINFECTED_vs_NO	UNINFECTED	NO	ST6GALNAC4	ENSG00000136840	ENST00000335791|ENST00000495983|ENST00000474282|ENST00000467674|ENST00000361444|ENST00000483438|ENST00000479747	ENST00000335791	0.602402102568816	0.602402102568816|0.200239997210263|0.00280147332178083|0.100486047566701|0.0347641873337755|0.0059851475724064|0.0533210444262575	27090	1113	-0.171841172718086	-0.171925553387457	2.89175313822603	0.410962932898171	0.669747129574657	FALSE
UNINFECTED_vs_NO	UNINFECTED	NO	FUOM	ENSG00000148803	ENST00000368552|ENST00000850601|ENST00000278025|ENST00000447176|ENST00000465384|ENST00000368551|ENST00000478895	ENST00000278025	0.519793983884893	0.519793983884893|0.0279125289199397|0.153206057155861|0.00616365170136318|0.115615218681476|0.160016199307072|0.0172923603493942	282969	725	-0.246124724815739	-0.246647869743258	1.14207394691726	0.410988293713794	0.669747129574657	FALSE
UNINFECTED_vs_NO	UNINFECTED	NO	HSPB7	ENSG00000173641	ENST00000411503|ENST00000442459|ENST00000375718|ENST00000311890|ENST00000463576|ENST00000487046|ENST00000406363	ENST00000311890	0.640273337452534	0.640273337452534|0.00598624767049952|0.105304276227888|0.0385143500745713|0.0146680497797096|0.0228219019510208|0.172431836843777	27129	1948	-0.439867642179005	-0.440424201603501	1.99830410831231	0.41100116016908	0.669747129574657	FALSE
UNINFECTED_vs_NO	UNINFECTED	NO	ZNF696	ENSG00000185730	ENST00000523891|ENST00000518575|ENST00000521537|ENST00000518432|ENST00000330143|ENST00000520333	ENST00000330143	0.529687038385244	0.529687038385244|0.083953601105651|0.0497457901790303|0.0668181989591054|0.224962313868293|0.0448330575026755	79943	2531	0.115375477756404	0.115403734437558	4.22155875791321	0.411046308045314	0.66977731533752	FALSE
UNINFECTED_vs_NO	UNINFECTED	NO	ENSG00000287192	ENSG00000287192	ENST00000669329	ENST00000669329	1	1	ENSG00000287192	977	-0.22982066646672	-0.232043973262672	-1.60860986628753	0.411180263693168	0.669952195189705	FALSE
UNINFECTED_vs_NO	UNINFECTED	NO	ENSG00000289831	ENSG00000289831	ENST00000761514|ENST00000700802	ENST00000700802	0.551215219867033	0.551215219867033|0.448784780132967	ENSG00000289831	507	-0.502684958845333	-0.509742343590524	-1.25477369573155	0.411239081083332	0.669954772324893	FALSE
UNINFECTED_vs_NO	UNINFECTED	NO	FBXO8	ENSG00000164117	ENST00000615392|ENST00000393674|ENST00000503293|ENST00000515664|ENST00000513696	ENST00000393674	0.939445574400523	0.939445574400523|0.00374109490802155|0.0043485100450384|0.0524648206464169|0	26269	1280	-0.106025359741281	-0.106053137496926	3.73646065155281	0.411297481970508	0.669954772324893	FALSE
UNINFECTED_vs_NO	UNINFECTED	NO	RTN4RL1	ENSG00000185924	ENST00000331238	ENST00000331238	1	1	146760	3726	0.131634619751261	0.131648946936897	4.83775559028337	0.411298717228515	0.669954772324893	FALSE
UNINFECTED_vs_NO	UNINFECTED	NO	APOC3	ENSG00000110245	ENST00000433777|ENST00000227667|ENST00000375345|ENST00000470144|ENST00000630701	ENST00000227667	0.681471442376425	0.681471442376425|0.0247728035141679|0.00529476411314773|0.0027879539579967|0.285673036038263	345	427	1.9242282320725	1.94026717097819	0.903015928153654	0.411336065162348	0.669954772324893	FALSE
UNINFECTED_vs_NO	UNINFECTED	NO	PGAP4	ENSG00000165152	ENST00000374848|ENST00000374847|ENST00000374851|ENST00000482920	ENST00000374848	0.993218924844432	0.00132916447612354|0.993218924844432|0.00260468661613512|0.00284722406330928	84302	3738	0.153153846518629	0.153159037091464	6.58189618460927	0.411340743733783	0.669954772324893	FALSE
UNINFECTED_vs_NO	UNINFECTED	NO	N4BP3	ENSG00000145911	ENST00000274605	ENST00000274605	1	1	23138	6522	0.129812111472452	0.129828426853046	4.8429543580954	0.411341631089967	0.669954772324893	FALSE
UNINFECTED_vs_NO	UNINFECTED	NO	ABCA2	ENSG00000107331	ENST00000341511|ENST00000371605|ENST00000614293|ENST00000479446|ENST00000459850|ENST00000487109|ENST00000464520|ENST00000490486|ENST00000464157|ENST00000463603|ENST00000437791|ENST00000431584|ENST00000488535|ENST00000466707|ENST00000492260|ENST00000470535|ENST00000467624|ENST00000464876|ENST00000494046|ENST00000476211|ENST00000398207|ENST00000425423	ENST00000371605	0.347522502152403	0.0508808585740193|0.347522502152403|0.00149510816710978|0.00063279977799895|0.339246414866273|0.0895006215957873|0.0126911806433699|0.014092253424089|0.0195056368817968|0.0177725777130811|0.020649977339214|0.0354932520857164|0.00294797823696567|0.000947358618448732|0|0.0270804152259851|0.00757491519456167|0.00272418050421205|0.000805035835531499|0.00816333887548315|0|0.000273594287953809	20	4220	0.107825209493916	0.107827028623302	7.12747830101008	0.411473758081516	0.670077769559653	FALSE
UNINFECTED_vs_NO	UNINFECTED	NO	NAA60	ENSG00000122390	ENST00000572757|ENST00000573593|ENST00000573617|ENST00000570372|ENST00000575936|ENST00000407558|ENST00000424546|ENST00000575733|ENST00000649205|ENST00000574950|ENST00000573580|ENST00000572169|ENST00000573201|ENST00000649360|ENST00000615865|ENST00000575042|ENST00000574256|ENST00000574762|ENST00000574328|ENST00000421765|ENST00000360862|ENST00000577013|ENST00000414063|ENST00000572584|ENST00000571107|ENST00000572739|ENST00000571696|ENST00000576787|ENST00000573345|ENST00000574380|ENST00000570551|ENST00000572942|ENST00000576916|ENST00000575076|ENST00000572131|ENST00000648681|ENST00000570819|ENST00000571798|ENST00000575754|ENST00000576819	ENST00000575076	0.200495243523888	0.00143438873062905|0.0575376419865613|0.0770663074222331|0.00687937664226865|0.0370996037144348|0.00228228183202484|0.0507565260666981|0.00309507636353543|0.146563193179229|0.0129228933583901|0|0.00220657351470282|0.0182820775588845|0|0|0.0318437466620867|0|0.0116030299196216|0.000912770384288039|0.000239844871498784|0.00168259163507731|0.00847117386536119|0.00186808702038376|0.0010448418001866|0|0.000421373722634529|0.00897094228622124|0.00349578107292884|0.200495243523888|0.015316685572472|0.0241328999582741|0.0427033683457667|0.00803144111614904|0.155534222340142|0.000254979447487653|0.0385794103275818|0.0120273266946597|0.0140156223018032|0.00174542744224805|0.000483249319647914	79903	1291	-0.111633919253881	-0.111643868956159	5.27020055181292	0.411484969423424	0.670077769559653	FALSE
UNINFECTED_vs_NO	UNINFECTED	NO	CNKSR1	ENSG00000142675	ENST00000481077|ENST00000480348|ENST00000361530|ENST00000465415|ENST00000374253|ENST00000525687|ENST00000482227|ENST00000531191|ENST00000524529|ENST00000531150|ENST00000528001|ENST00000528281|ENST00000480617|ENST00000484874	ENST00000361530	0.263463721034149	0.263463721034149|0.116689768115934|0.0601180240939861|0|0.185862500281838|0.025128036079783|0.00937744437150001|0.0616482944170112|0.0965446432595082|0.0408587744387443|0|0.0614475325344128|0.0256320596406224|0.0532292017325108	10256	1559	-0.217535096491534	-0.21790884273807	1.1314743236198	0.411497056959378	0.670077769559653	FALSE
UNINFECTED_vs_NO	UNINFECTED	NO	ENSG00000225173	ENSG00000225173	ENST00000457253|ENST00000838327|ENST00000838326|ENST00000838328|ENST00000838329	ENST00000457253	0.586480063828035	0.586480063828035|0.178591105831867|0.0304030880728912|0.0350337276815692|0.169492014585637	ENSG00000225173	1100	0.40959394583412	0.418427868764305	-1.88191444608459	0.411549214885698	0.670119326788318	FALSE
UNINFECTED_vs_NO	UNINFECTED	NO	CHMP2B	ENSG00000083937	ENST00000471660|ENST00000677929|ENST00000494980|ENST00000472024|ENST00000263780|ENST00000676705|ENST00000678859|ENST00000676947|ENST00000678818|ENST00000466696	ENST00000263780	0.727266357757174	0.727266357757174|0|0.0507536219339515|0.0541185019366065|0.00850768861302994|0.0797206566593598|0.0271788538296439|0.0321168002295246|0.0203375190407093|0	25978	1964	-0.110135232027469	-0.110140912884509	5.95458997702457	0.411624909351688	0.67019920034693	FALSE
UNINFECTED_vs_NO	UNINFECTED	NO	ENSG00000285955	ENSG00000285955	ENST00000650300|ENST00000811415|ENST00000811416|ENST00000647969	ENST00000650300	0.429880234413091	0.167073895381034|0.429880234413091|0.185515600619436|0.217530269586439	ENSG00000285955	1394	0.531813478006479	0.543307886658857	-1.89290523059985	0.411700693974281	0.670279210348885	FALSE
UNINFECTED_vs_NO	UNINFECTED	NO	PLPP4	ENSG00000203805	ENST00000398250|ENST00000369073|ENST00000496437	ENST00000369073	0.573705721206436	0.573705721206436|0.407956763286402|0.0183375155071627	196051	1642	0.323694263843381	0.324018604379403	1.9055183276294	0.411774048946806	0.670355254601358	FALSE
UNINFECTED_vs_NO	UNINFECTED	NO	ENSG00000304244	ENSG00000304244	ENST00000801368	ENST00000801368	1	1	ENSG00000304244	608	0.231779858882542	0.232865874405365	-0.345380468262585	0.411805973924484	0.670363846642827	FALSE
UNINFECTED_vs_NO	UNINFECTED	NO	PFKFB1	ENSG00000158571	ENST00000375006|ENST00000374992|ENST00000545676|ENST00000614686	ENST00000545676	0.646390827307581	0.0141217875957836|0.339487385096636|0.646390827307581|0	5207	1777	0.263262727373774	0.265248918508752	-0.772979863209822	0.411876329740452	0.670434993677162	FALSE
UNINFECTED_vs_NO	UNINFECTED	NO	ENSG00000286959	ENSG00000286959	ENST00000794532|ENST00000794531|ENST00000794530|ENST00000794536|ENST00000794535|ENST00000662809|ENST00000794534|ENST00000794533|ENST00000794543|ENST00000794542|ENST00000794537|ENST00000794538|ENST00000794539|ENST00000794541|ENST00000794540	ENST00000794539	0.663574944101149	0.0399511253395973|0.00886247998429191|0.0506749128176564|0|0.0400103898827337|0.016089706621224|0|0.0052468092052866|0.0689607934885618|0.0361006107349055|0.663574944101149|0.0338193471036883|0|0.0224550181268863|0.0142538625940194	ENSG00000286959	695	-0.416667690932542	-0.424548188859061	-1.94254395398544	0.411916406290377	0.670448982126548	FALSE
UNINFECTED_vs_NO	UNINFECTED	NO	ENSG00000254639	ENSG00000254639	ENST00000812433|ENST00000812434|ENST00000812435|ENST00000812432|ENST00000812436|ENST00000530049|ENST00000812437	ENST00000812432	0.399116880375885	0.00339527437855187|0.399116880375885|0.104049361453669|0.0758784358299126|0.0107999851746431|0.0157591888065427|0.391000873980796	ENSG00000254639	477	-0.224531496620098	-0.226240717529531	-1.50811637636396	0.411965220395482	0.670448982126548	FALSE
UNINFECTED_vs_NO	UNINFECTED	NO	CDK5RAP3	ENSG00000108465	ENST00000579632|ENST00000536708|ENST00000579853|ENST00000577442|ENST00000584991|ENST00000584525|ENST00000581708|ENST00000579605|ENST00000584063|ENST00000581160|ENST00000338399|ENST00000578733|ENST00000584592|ENST00000578018|ENST00000582275|ENST00000577664|ENST00000578525|ENST00000579175|ENST00000585163|ENST00000580287|ENST00000583182|ENST00000583363|ENST00000578134|ENST00000579780|ENST00000583352|ENST00000580391|ENST00000584186|ENST00000584042|ENST00000584168|ENST00000580670|ENST00000581662|ENST00000582114|ENST00000577802|ENST00000583697|ENST00000578663|ENST00000582482|ENST00000578996	ENST00000338399	0.284811029184139	0.284811029184139|0|0.00473345753730017|0.0165118122342508|0.0020808975668016|0.0690382268740942|0.000398160344243822|0|0.00342781242514031|0.0186826415358916|0.0226911395262834|0.0079161466535215|0.00621187230340726|0|0.00830762723784853|0.0540484726122126|0|0|0.000137993244412271|7.28836842991296e-05|0.0129419788568484|0.0157472845305417|0.0753008574452877|0.000483969549796901|0.0114677353862889|0.000235509654332985|0.0042849983159375|0.00030956659020543|0.118215549912199|0.0010507736970369|0.222882118683059|0|0.000241272938332375|0.0127397196996756|0|0.00834751843275151|0.0166809733438598	80279	1484	0.111881722923291	0.111888930557672	5.80944310894941	0.411985608504351	0.670448982126548	FALSE
UNINFECTED_vs_NO	UNINFECTED	NO	MTERF1	ENSG00000127989	ENST00000454222|ENST00000351870|ENST00000419292|ENST00000406735|ENST00000456229|ENST00000442961|ENST00000425936|ENST00000481516	ENST00000351870	0.357772964419025	0.357772964419025|0.292407176050016|0.00413641076583983|0.108552908275991|0.199544548285893|0.0346411098046695|0.00192210811292582|0.00102277428563933	7978	1751	-0.128191726019404	-0.128218740323848	3.85329569733877	0.411991525805713	0.670448982126548	FALSE
UNINFECTED_vs_NO	UNINFECTED	NO	ENSG00000275383	ENSG00000275383	ENST00000612545	ENST00000612545	1	1	ENSG00000275383	2594	0.205615521119828	0.2061497867797	0.286146922575387	0.41210678573871	0.670534762260285	FALSE
UNINFECTED_vs_NO	UNINFECTED	NO	TRPV1	ENSG00000196689	ENST00000399759|ENST00000571088|ENST00000572705|ENST00000650505|ENST00000399756|ENST00000425167|ENST00000574085|ENST00000576351|ENST00000310522|ENST00000570742	ENST00000572705	0.535831567412013	0.0099765543207691|0.00480882134752975|0.118576643449041|0.00040402982961951|0.0414328922547571|0.167694522033825|0.535831567412013|0.0281814326968623|0.00227862807015582|0.0908149085854275	7442	4206	0.113433583878948	0.11347059207191	3.53850916388243	0.4121237038361	0.670534762260285	FALSE
UNINFECTED_vs_NO	UNINFECTED	NO	ENSG00000228084	ENSG00000228084	ENST00000454219|ENST00000703060	ENST00000703060	0.680143198101791	0.319856801898209|0.680143198101791	ENSG00000228084	931	-0.264951624434543	-0.266471383284748	-0.408443307234564	0.412124199788072	0.670534762260285	FALSE
UNINFECTED_vs_NO	UNINFECTED	NO	ZNF112	ENSG00000062370	ENST00000354340|ENST00000337401|ENST00000587909|ENST00000590687|ENST00000592151|ENST00000588057	ENST00000354340	0.75641388828309	0.165908627228474|0.75641388828309|0.0599934070087121|0.0135098146320733|0|0.00417426284765068	7771	3763	0.129391141595069	0.129418067214268	3.97730489449728	0.412247309239869	0.670663018717586	FALSE
UNINFECTED_vs_NO	UNINFECTED	NO	ENSG00000241962	ENSG00000241962	ENST00000424491|ENST00000465095	ENST00000424491	0.989351835429892	0.989351835429892|0.0106481645701081	ENSG00000241962	1606	0.186414076715205	0.186729175066554	1.18315109422195	0.412300246202034	0.670663018717586	FALSE
UNINFECTED_vs_NO	UNINFECTED	NO	ENSG00000279066	ENSG00000279066	ENST00000624980	ENST00000624980	1	1	ENSG00000279066	1800	0.42650354657251	0.432685565651806	-1.70623078513646	0.412319253549974	0.670663018717586	FALSE
UNINFECTED_vs_NO	UNINFECTED	NO	ENSG00000273365	ENSG00000273365	ENST00000608512	ENST00000608512	1	1	ENSG00000273365	352	-0.400428936258142	-0.408606938813888	-2.24450246326965	0.412322997051191	0.670663018717586	FALSE
UNINFECTED_vs_NO	UNINFECTED	NO	ENSG00000262410	ENSG00000262410	ENST00000572594	ENST00000572594	1	1	ENSG00000262410	367	-0.234045607671941	-0.235207781542389	-0.628397634556778	0.41233632430357	0.670663018717586	FALSE
UNINFECTED_vs_NO	UNINFECTED	NO	LOC101927330	ENSG00000309434	ENST00000841115|ENST00000841116|ENST00000841117|ENST00000841119|ENST00000841118	ENST00000841117	0.658022048841067	0.192028096529893|0.124478433654871|0.658022048841067|0.0254714209741688|0	101927330	1108	-0.191505786013682	-0.192616893541012	-0.608314886349737	0.412534229436837	0.670910689108042	FALSE
UNINFECTED_vs_NO	UNINFECTED	NO	ENSG00000282143	ENSG00000282143	ENST00000719611|ENST00000719613|ENST00000719612|ENST00000633763|ENST00000719614|ENST00000719615|ENST00000719616	ENST00000719615	0.8	0.2|0|0|0|0|0.8|0	ENSG00000282143	1529	-1.03202871484495	-1.03609078787761	-1.00388744452334	0.412550281859616	0.670910689108042	FALSE
UNINFECTED_vs_NO	UNINFECTED	NO	FXR2	ENSG00000129245	ENST00000250113|ENST00000704984|ENST00000573057|ENST00000571079|ENST00000573957|ENST00000574490|ENST00000576693|ENST00000571597	ENST00000250113	0.874897515361339	0.874897515361339|0.009594669715821|0.0174751622497609|0.0338495966946415|0.0246810059751845|0.0121552155313766|0.0273468344718765	9513	2854	-0.105660520453308	-0.105665234460393	6.21516177186682	0.412596388454249	0.670910689108042	FALSE
UNINFECTED_vs_NO	UNINFECTED	NO	CARD14	ENSG00000141527	ENST00000650867|ENST00000703566|ENST00000703567|ENST00000573489|ENST00000573882|ENST00000648509|ENST00000575465|ENST00000575500|ENST00000703568|ENST00000651672|ENST00000650806|ENST00000652599|ENST00000651388|ENST00000571427|ENST00000651068|ENST00000703569|ENST00000570421|ENST00000344227|ENST00000648128|ENST00000572838|ENST00000571450|ENST00000573754|ENST00000571861|ENST00000574148|ENST00000575666|ENST00000703570|ENST00000703571|ENST00000649277|ENST00000703572|ENST00000703573	ENST00000573489	0.113279671398124	0.0053267002610063|0.0388141469516009|0.021086458291235|0.019279795603103|0|0.0098022848903629|0.113279671398124|0.0250311907049373|0.0271983153187562|0.0440179804232097|0.0403483563912735|0.00869997605764381|0.0245010280145311|0.026089813334319|0.0434782608695652|0.0633683856595841|0.0247341854440046|0.0591747391407609|0|0|0.0447315549273367|0.0903146298954887|0|0.0158088422027655|0.00844017733398553|0.0733015481397263|0.0472341743023569|0.0971356767203204|0.0288021077240024	79092	2800	0.577886919704174	0.585620105921963	-1.34948629239629	0.412611358675604	0.670910689108042	FALSE
UNINFECTED_vs_NO	UNINFECTED	NO	COX7A2L	ENSG00000115944	ENST00000468711|ENST00000234301|ENST00000378669|ENST00000482463|ENST00000464443|ENST00000607768|ENST00000463055|ENST00000423797	ENST00000607768	0.62713876344768	0.320653313805202|0.0063021379682881|0.00015558851799586|0.00493413417928505|0.0091270304983437|0.00226712428741961|0.0294219072957853|0.62713876344768	9167	819	-0.107209348804323	-0.107213255050093	6.67549586612816	0.412621941482674	0.670910689108042	FALSE
UNINFECTED_vs_NO	UNINFECTED	NO	RN7SKP30	ENSG00000223305	ENST00000411373	ENST00000411373	1	1	106479108	142	-0.315628202767039	-0.318761421342433	-1.75635202623914	0.412734006621582	0.671040709115778	FALSE
UNINFECTED_vs_NO	UNINFECTED	NO	SAMHD1	ENSG00000101347	ENST00000646673|ENST00000645033|ENST00000682773|ENST00000646904|ENST00000644250|ENST00000642246|ENST00000683766|ENST00000647095|ENST00000647163|ENST00000262878|ENST00000646869|ENST00000647459|ENST00000642186|ENST00000643918|ENST00000644114|ENST00000646066|ENST00000683720|ENST00000465985|ENST00000643825|ENST00000645444|ENST00000644688|ENST00000642616|ENST00000643078|ENST00000643161|ENST00000646866|ENST00000646121|ENST00000644370|ENST00000643003|ENST00000643243|ENST00000643907	ENST00000646673	0.483888897721095	0.0500511076086167|0.00354156255938625|0|0.00437044576857429|0|0.00368102700723003|0|0.0144868719299504|0.00726256269161052|0.00110561630160964|0.0068325448577606|0.0151831549919465|0.0463022857030351|0.0259757974230031|0|0.152522284290779|0.0100040318500753|0.00512106568050847|0.0317986445796756|0.00296293033979281|0.483888897721095|0.00280975698846661|0.0417202149916526|0.000283710603997403|0.0215981235274356|0.00466360560350459|0.00859014682469986|0.00282776681694999|0.0132661875819812|0.0391496557566625	25939	3415	-0.145124841037108	-0.14513866820376	5.02732655739969	0.41275525431719	0.671040709115778	FALSE
UNINFECTED_vs_NO	UNINFECTED	NO	PRTFDC1	ENSG00000099256	ENST00000320152|ENST00000376378|ENST00000376376	ENST00000320152	0.886023337874205	0.886023337874205|0.0842929129354852|0.0296837491903097	56952	1392	0.115417003488624	0.115460927793136	3.37305476264411	0.412804941178548	0.67107811988554	FALSE
UNINFECTED_vs_NO	UNINFECTED	NO	CNTNAP1	ENSG00000108797	ENST00000264638|ENST00000591662|ENST00000586801|ENST00000585534	ENST00000264638	0.577227212800525	0.577227212800525|0.0226757683581409|0.182682314835086|0.217414704006248	8506	4481	0.10713420696693	0.10714264444755	5.49018079627985	0.412873001597582	0.671145114993843	FALSE
UNINFECTED_vs_NO	UNINFECTED	NO	ENSG00000304336	ENSG00000304336	ENST00000802581|ENST00000802582	ENST00000802581	0.732320487855451	0.732320487855451|0.267679512144549	ENSG00000304336	656	0.267877026518543	0.269923920746319	-0.747886217724966	0.412899508874655	0.671145114993843	FALSE
UNINFECTED_vs_NO	UNINFECTED	NO	GART	ENSG00000159131	ENST00000381831|ENST00000381839|ENST00000381815|ENST00000424203|ENST00000482663|ENST00000487155|ENST00000460305|ENST00000467575|ENST00000361093|ENST00000366093|ENST00000466882|ENST00000497313|ENST00000430874|ENST00000426819|ENST00000476524|ENST00000488791|ENST00000438059|ENST00000441403	ENST00000361093	0.295514694188506	0.295514694188506|0.00341213865214079|0.225538458489364|0.0216435534552255|0.0184409498075071|0.0295597860938249|0.00559134330089919|0.000228429209726105|0.0771245571188829|0.0229953839646807|0.000790562239497248|0.0445455796656616|0.0417302638535124|0.0636153447427107|0.0100087461463508|0.0170420615325124|0.0793271528850541|0.0428909946539434	2618	1720	-0.112387133490405	-0.112393615318849	5.77406078486926	0.413016529879276	0.671284792499503	FALSE
UNINFECTED_vs_NO	UNINFECTED	NO	ENSG00000300419	ENSG00000300419	ENST00000771513	ENST00000771513	1	1	ENSG00000300419	355	-0.428072523974191	-0.431110862746899	-1.37508935532052	0.413038808407195	0.671284792499503	FALSE
UNINFECTED_vs_NO	UNINFECTED	NO	TRIM17	ENSG00000162931	ENST00000366698|ENST00000366697|ENST00000295033|ENST00000456946|ENST00000479800|ENST00000355586|ENST00000457345|ENST00000520264	ENST00000366698	0.378955581789309	0.10033557045658|0.0332993278310517|0.0720192264605175|0.378955581789309|0.362814322987849|0.0105722529932794|0.0250624489765067|0.0169412685049068	51127	1987	-0.215930136412217	-0.216746572619558	-0.23374285294244	0.413122793584037	0.671327518559811	FALSE
UNINFECTED_vs_NO	UNINFECTED	NO	GNRH1	ENSG00000147437	ENST00000421054|ENST00000276414	ENST00000276414	0.802855166443887	0.802855166443887|0.197144833556113	2796	1196	-0.23934339009007	-0.240170563829289	-0.0664418181285902	0.413130526843294	0.671327518559811	FALSE
UNINFECTED_vs_NO	UNINFECTED	NO	ZBED9-AS1	ENSG00000246350	ENST00000499525	ENST00000499525	1	1	121676925	2536	-0.157960984161971	-0.158337801008977	0.403934283872604	0.413145154125809	0.671327518559811	FALSE
UNINFECTED_vs_NO	UNINFECTED	NO	SFT2D2	ENSG00000213064	ENST00000471981|ENST00000367829|ENST00000271375|ENST00000630869	ENST00000271375	0.872374631177106	0.872374631177106|0.07668513629846|0.0500497802581581|0.000890452266276417	375035	7386	0.110104317776852	0.110107774802105	6.88464234757194	0.413205385077323	0.671382023664033	FALSE
UNINFECTED_vs_NO	UNINFECTED	NO	CNGA1	ENSG00000198515	ENST00000402813|ENST00000514170|ENST00000420489|ENST00000506118|ENST00000504722|ENST00000514520|ENST00000513178	ENST00000420489	0.317916843326592	0.130434782608696|0.317916843326592|0.0408308366073156|0|0.221220412318001|0.289597125139395|0	1259	2275	0.61833646573339	0.626993133009749	-1.3516948307758	0.413278549425783	0.671457534739371	FALSE
UNINFECTED_vs_NO	UNINFECTED	NO	BTBD6	ENSG00000184887	ENST00000392554|ENST00000536364|ENST00000463376|ENST00000392553	ENST00000536364	0.736528127646106	0.0944752503763054|0.0844982118150026|0.0844984101625862|0.736528127646106	90135	1575	-0.11102006843746	-0.111041664444901	4.23849073457344	0.413314404846609	0.671472423811827	FALSE
UNINFECTED_vs_NO	UNINFECTED	NO	ENSG00000187762	ENSG00000187762	ENST00000339579	ENST00000339579	1	1	ENSG00000187762	123	-0.316789702644154	-0.320894778631636	-1.96293879121083	0.413376567494887	0.671530047040479	FALSE
UNINFECTED_vs_NO	UNINFECTED	NO	ADAMTS9-AS2	ENSG00000241684	ENST00000460833|ENST00000770424|ENST00000770423|ENST00000770428|ENST00000770427|ENST00000770426|ENST00000770413|ENST00000702331|ENST00000692372|ENST00000650103|ENST00000770429|ENST00000770425|ENST00000770414|ENST00000702102|ENST00000770415|ENST00000691998|ENST00000485174|ENST00000770430|ENST00000770422|ENST00000474768|ENST00000770421|ENST00000770417|ENST00000770420|ENST00000770435|ENST00000770431|ENST00000481312|ENST00000770416|ENST00000770418|ENST00000770448|ENST00000770432|ENST00000770433|ENST00000770419|ENST00000770434|ENST00000770453|ENST00000770436|ENST00000770451|ENST00000770449|ENST00000770450|ENST00000770452	ENST00000770453	0.127616697242242	0.0352910053697756|0.00605680876698733|0.0414424795454165|0.0243526415055986|0.0118321229463474|0.0272503599433585|0.0327097087598826|0.0566617139142535|0|0.0346086504840985|0.00203405780135316|0.0224391453795069|0.00294446578360442|0|0.0348106944559861|0.00292398484879172|0.0113220364660507|0.0821589952426601|0.0173151793439536|0.00770481219928195|0.0192337013751662|0.0542549203611096|0.01487628963419|0.0472008566464313|0|0.00562774620030382|0.0490144321298691|0|0.0184597661776074|0.0119321294219461|0.0135992001158197|0.0446079422458318|0.0101826401385805|0.0293811739703588|0.0536409178261443|0.0250546481090492|0.00867156505037943|0.0127865105980631|0.127616697242242	100507098	1593	-0.200334982058278	-0.200441001854052	2.18867788730492	0.41347650680127	0.671553484440056	FALSE
UNINFECTED_vs_NO	UNINFECTED	NO	ENSG00000257622	ENSG00000257622	ENST00000548203	ENST00000548203	1	1	ENSG00000257622	380	-0.523337859429189	-0.525600635974903	-1.55320629183037	0.413512442077884	0.671553484440056	FALSE
UNINFECTED_vs_NO	UNINFECTED	NO	CLTB	ENSG00000175416	ENST00000310418|ENST00000345807|ENST00000508425|ENST00000510734|ENST00000502877|ENST00000507821|ENST00000509319	ENST00000310418	0.626447562718197	0.626447562718197|0.325980281352543|0|0.0210091015433819|0|0.019184881529108|0.00737817285677014	1212	1052	-0.105420753258163	-0.10543537121975	5.02542396981732	0.413524097757142	0.671553484440056	FALSE
UNINFECTED_vs_NO	UNINFECTED	NO	CTRL	ENSG00000141086	ENST00000573845|ENST00000574481|ENST00000572144|ENST00000576915|ENST00000571044|ENST00000571605|ENST00000576408|ENST00000575302	ENST00000574481	0.692242682217185	0|0.038776807482328|0.00990349102613343|0.0765599651924249|0.692242682217185|0.0191356736439139|0.00936964955499394|0.154011730883021	1506	811	-0.252690209603332	-0.253874004830363	0.0752167308049015	0.413524399259677	0.671553484440056	FALSE
UNINFECTED_vs_NO	UNINFECTED	NO	ENSG00000256073	ENSG00000256073	ENST00000534991	ENST00000534991	1	1	ENSG00000256073	994	-0.209609467702278	-0.210431140015312	0.0852056150909517	0.413524467442895	0.671553484440056	FALSE
UNINFECTED_vs_NO	UNINFECTED	NO	TBC1D2	ENSG00000095383	ENST00000465784|ENST00000375063|ENST00000375064|ENST00000342112|ENST00000375066|ENST00000493589	ENST00000465784	0.635550504403402	0.185904387720242|0.163269024060898|0.0108136539382961|0.00446242987716115|0.635550504403402|0	55357	3484	-0.220162011405668	-0.220325465291021	2.44470272546946	0.41374704516513	0.671871573406866	FALSE
UNINFECTED_vs_NO	UNINFECTED	NO	SPATA21	ENSG00000187144	ENST00000491418|ENST00000466212|ENST00000335496|ENST00000540400|ENST00000375577|ENST00000612240	ENST00000466212	0.355364473890153	0.290456546011541|0.280507439565415|0.355364473890153|0|0.0736715405328911|0	374955	2728	0.350774127490936	0.353536362582323	-1.09712702244353	0.413853655813573	0.671950089357905	FALSE
UNINFECTED_vs_NO	UNINFECTED	NO	TYRP1	ENSG00000107165	ENST00000473763|ENST00000459790|ENST00000388918|ENST00000381136|ENST00000381142|ENST00000470909|ENST00000473504	ENST00000388918	0.856000419140935	0.0696560330438954|0.0020428387607583|0.856000419140935|0.0623104732510381|0.00393097115534326|0.00469037478022639|0.00136888986780365	7306	2188	0.495175333796361	0.495197957109866	6.89429731788619	0.413860092872595	0.671950089357905	FALSE
UNINFECTED_vs_NO	UNINFECTED	NO	LATS1	ENSG00000131023	ENST00000543571|ENST00000253339|ENST00000441107|ENST00000542747|ENST00000392273|ENST00000458696|ENST00000542720	ENST00000543571	0.832303409880212	0.00238720971184572|0.129771960492388|0.00903322236784155|0.00217735345411898|0|0.0243268440935934|0.832303409880212	9113	5989	0.111435364529479	0.111438115480205	6.93826381891575	0.413875527074005	0.671950089357905	FALSE
UNINFECTED_vs_NO	UNINFECTED	NO	COMMD3-BMI1	ENSG00000269897	ENST00000475460|ENST00000602390|ENST00000489125|ENST00000463409|ENST00000417470|ENST00000602395	ENST00000417470	0.399573037766088	0.399573037766088|0.161897368716653|0.158167312419517|0|0.219395788327051|0.0609664927706918	100532731	667	0.374044720638099	0.374491975286343	0.302630117738185	0.413953366877459	0.671980222442227	FALSE
UNINFECTED_vs_NO	UNINFECTED	NO	SPMIP2	ENSG00000164123	ENST00000434826|ENST00000508011|ENST00000505647	ENST00000434826	0.558332611631668	0.558332611631668|0.0184777270573439|0.423189661310988	152940	766	0.452757606658904	0.459938627322719	-1.78478697384325	0.413977154436914	0.671980222442227	FALSE
UNINFECTED_vs_NO	UNINFECTED	NO	UBQLN1-AS1	ENSG00000254473	ENST00000524818|ENST00000734896|ENST00000734897|ENST00000531661|ENST00000693676|ENST00000734899|ENST00000734898|ENST00000734900|ENST00000734901	ENST00000734899	0.364270135924553	0.0112029189646412|0.293072503516471|0.218870080856348|0.0392969156121745|0.0198344277929739|0.0369733923852877|0.364270135924553|0|0.0164796249475499	105376114	972	-0.139712905896669	-0.139877640657458	1.18759921797174	0.413980471152505	0.671980222442227	FALSE
UNINFECTED_vs_NO	UNINFECTED	NO	ENSG00000289929	ENSG00000289929	ENST00000701808|ENST00000764695|ENST00000764696|ENST00000764704|ENST00000764697|ENST00000764699|ENST00000764707|ENST00000764701|ENST00000764698|ENST00000764700|ENST00000764705|ENST00000764708|ENST00000764706|ENST00000764702|ENST00000764709|ENST00000764703|ENST00000764710	ENST00000764706	0.323641529517892	0.00389662144956697|0|0.228174456260151|0.00313048276716709|0.0461211688150767|0.073699409491781|0|0.0149856075254987|0.00696325802862081|0|0.0204860959495029|0|0.323641529517892|0.0788533110430954|0|0.200048059151648|0	ENSG00000289929	1161	-0.248846236323783	-0.249074754426943	1.89783242103528	0.414000932847004	0.671980222442227	FALSE
UNINFECTED_vs_NO	UNINFECTED	NO	CROCC	ENSG00000058453	ENST00000466256|ENST00000375541|ENST00000445545|ENST00000467938|ENST00000492631|ENST00000467715|ENST00000494191|ENST00000486318|ENST00000498688|ENST00000477773|ENST00000497654|ENST00000465021|ENST00000465291	ENST00000375541	0.25853896011291	0.25853896011291|0.0102498535193409|0.0220102533572296|0.084672676090181|0.0149611368987496|0.0254859351496518|0.0108603010259536|0.0490767791575964|0.000915721802745596|0.0317410517631936|0.258247675377488|0.0657106162279462|0.167529039517013	9696	2904	-0.128924724479354	-0.128946543236768	4.59144665570524	0.414087961539143	0.672063937610191	FALSE
UNINFECTED_vs_NO	UNINFECTED	NO	SLC26A3	ENSG00000091138	ENST00000379083|ENST00000340010|ENST00000469651|ENST00000468551|ENST00000453332	ENST00000340010	0.807570997038846	0.807570997038846|0.00627427514420032|0.0845544687999297|0.0990846492343498|0.00251560978267463	1811	1923	1.45777882178486	1.46917231939351	1.03688583281402	0.414126687372466	0.672063937610191	FALSE
UNINFECTED_vs_NO	UNINFECTED	NO	ENSG00000254692	ENSG00000254692	ENST00000530611	ENST00000530611	1	1	ENSG00000254692	2771	0.900961480586908	0.921006748424672	-1.81677616071745	0.414135401728048	0.672063937610191	FALSE
UNINFECTED_vs_NO	UNINFECTED	NO	SNHG18	ENSG00000250786	ENST00000815281|ENST00000509788|ENST00000508179|ENST00000815282|ENST00000702096|ENST00000815273|ENST00000815271|ENST00000815268|ENST00000815274|ENST00000815275|ENST00000815283|ENST00000655411|ENST00000815276|ENST00000815270|ENST00000815277|ENST00000815278|ENST00000815272|ENST00000815279|ENST00000815284|ENST00000815280|ENST00000815287|ENST00000815285|ENST00000815288|ENST00000815286|ENST00000815289|ENST00000815269	ENST00000655411	0.394060610512284	0.0329541568498254|0.050072535617637|0.394060610512284|0.00667767841195011|0.001020603032741|0.0015707391419623|0.00484163897271501|0.0268176953702338|0.00314940697935425|0|0.0126980589024609|0.0106172238358722|0.0210429942995491|0.0150501007718739|0.00210848111196168|0|0.00384654662253906|0.0136578605987551|0.00424647427537244|0.0103714583238625|0.00669065116439964|0|0.00577309863446027|0.0229984478459011|0.0244715221186464|0.325262016605643	100505806	666	0.316517846529779	0.316858057678682	2.18616382310378	0.414159368158795	0.672063937610191	FALSE
UNINFECTED_vs_NO	UNINFECTED	NO	MYO1D	ENSG00000176658	ENST00000318217|ENST00000394649|ENST00000577576|ENST00000577352|ENST00000579584|ENST00000580547|ENST00000581059|ENST00000582217|ENST00000623444|ENST00000585094|ENST00000577252|ENST00000580538|ENST00000584232|ENST00000583611|ENST00000582751|ENST00000583621	ENST00000318217	0.522155116037712	0.522155116037712|0.0041775322203284|0.169956833025371|0.0123265464177436|0.000778163875779585|0.0725476465928918|0.0273820027248495|0.00613208092106427|0.00510039238524503|0.000312320735106574|0|0.0113795946018567|0.1365927954044|0.00466694614419533|0.0112161166027567|0.0152759123106998	4642	3538	-0.22054496449038	-0.220560787659461	5.65358299281433	0.414223723007655	0.672125012880778	FALSE
UNINFECTED_vs_NO	UNINFECTED	NO	STXBP5	ENSG00000164506	ENST00000706848|ENST00000706849|ENST00000706850|ENST00000706851|ENST00000321680|ENST00000546097|ENST00000367481|ENST00000367480|ENST00000367475|ENST00000706852|ENST00000706853|ENST00000706854|ENST00000706855|ENST00000706856|ENST00000706857|ENST00000706858|ENST00000706859|ENST00000706860|ENST00000706861|ENST00000706862|ENST00000392291|ENST00000443556|ENST00000706863|ENST00000706864|ENST00000706865|ENST00000706866	ENST00000706848	0.207893971376387	0.00472905470687694|0.00852245216766576|0.00739737933528931|0.201126755634439|0.00158499163198347|0.0207851300090452|0.0365220225781395|0.207893971376387|0.074540913512486|0.00113973020328102|0.0207251711696445|0.0145720911359473|0.0339223254297831|0|0.037571965850627|0.0335667088243302|0.0818528355518369|0.0526182566910191|0.00139303431833768|0.019919838039394|0.0944460818751279|0|0.0122272174841382|0.00926353064623489|0.00779171539079406|0.0158868264371917	134957	3622	0.10494532016716	0.104949908837238	6.28186547440384	0.414318313635568	0.672235138092872	FALSE
UNINFECTED_vs_NO	UNINFECTED	NO	COMMD4	ENSG00000140365	ENST00000567195|ENST00000566843|ENST00000564815|ENST00000562610|ENST00000338995|ENST00000567023|ENST00000567720|ENST00000566230|ENST00000564587|ENST00000565517|ENST00000564068|ENST00000267935|ENST00000480484|ENST00000567399|ENST00000561662|ENST00000568034|ENST00000567377|ENST00000562789|ENST00000568301|ENST00000568877|ENST00000565834|ENST00000563220|ENST00000569245|ENST00000562310|ENST00000567935	ENST00000267935	0.62009136465969	0.62009136465969|0.0329026288969528|0.029584069430907|0.00134818418565848|0|0.00710699654493|0.0288109876735969|0.00523860527382558|0.0167904836426111|0.00158746364330708|0.0493288123099091|0.00100895668881573|0.0250867760443583|0.0014125894187475|0.0152325963287349|0.000304402811953479|0.112293816741045|0.00241106511319134|0.00426946675156403|0.00863200220865871|0.00609157782209068|0.00654379446551172|0.0179929057982149|0.00499476200626041|0.000935691539465009	54939	782	-0.110481413759504	-0.110530985920689	3.50618076448996	0.414419832689066	0.672323297563873	FALSE
UNINFECTED_vs_NO	UNINFECTED	NO	ENSG00000274653	ENSG00000274653	ENST00000611264	ENST00000611264	1	1	ENSG00000274653	360	0.312327472261457	0.314308246794248	-1.31839377146092	0.414443166144273	0.672323297563873	FALSE
UNINFECTED_vs_NO	UNINFECTED	NO	NIPSNAP3A	ENSG00000136783	ENST00000374767|ENST00000471001	ENST00000374767	0.956334464813074	0.956334464813074|0.0436655351869264	25934	946	-0.118874389512661	-0.118895835759168	4.09598524344166	0.414452824208791	0.672323297563873	FALSE
UNINFECTED_vs_NO	UNINFECTED	NO	NEXN	ENSG00000162614	ENST00000401035|ENST00000330010|ENST00000334785|ENST00000440324|ENST00000342754|ENST00000464998|ENST00000480732|ENST00000470735	ENST00000330010	0.536250032277946	0.536250032277946|0.204022420768289|0.0967667193727425|0|0.0073795422570434|0|0.0516466658925075|0.103934619431471	91624	3658	-0.652127333592869	-0.653560380396676	1.12876986342118	0.414497583222434	0.672352550204835	FALSE
UNINFECTED_vs_NO	UNINFECTED	NO	ENSG00000226121	ENSG00000226121	ENST00000420969	ENST00000420969	1	1	ENSG00000226121	6891	0.19405681089891	0.194599932412413	0.650070642582377	0.414644723674456	0.672547860314525	FALSE
UNINFECTED_vs_NO	UNINFECTED	NO	INMT	ENSG00000241644	ENST00000484180|ENST00000461246|ENST00000013222|ENST00000409539	ENST00000013222	0.789243894727029	0.789243894727029|0.022526399070641|0.0178612355577735|0.170368470644557	11185	2029	-0.401046371572022	-0.404822014298454	-1.1437857467766	0.414790315714703	0.672715294321395	FALSE
UNINFECTED_vs_NO	UNINFECTED	NO	UBE2V1	ENSG00000244687	ENST00000371657|ENST00000371674|ENST00000396059|ENST00000557021|ENST00000617119|ENST00000625172|ENST00000340309|ENST00000371677|ENST00000415862|ENST00000483534|ENST00000492371|ENST00000486653|ENST00000490555|ENST00000493090|ENST00000467839|ENST00000472923|ENST00000432266|ENST00000470565|ENST00000490289|ENST00000461960|ENST00000462217|ENST00000473860|ENST00000468926	ENST00000371674	0.657350467479171	0.00316477813836113|0.0826831651928794|0.657350467479171|0.00296349925067432|0.0555270990972821|0.00152579621262123|0.01134882675575|0.0260783440326477|0.00219821468381386|0.0204182668852754|0.000489708462663446|0.0710793495398876|0.00463865289162626|0|0.00346163018281595|0.00166049218819471|0.000937954483333238|0.0295773404049081|0.00074779064810789|0.0194539000480685|0.0020712388022648|0.00174195716871337|0.000881527450939658	7335	1531	0.108007003837681	0.108009694965612	6.98948034430501	0.414801432822414	0.672715294321395	FALSE
UNINFECTED_vs_NO	UNINFECTED	NO	ENSG00000267751	ENSG00000267751	ENST00000690830|ENST00000688427|ENST00000722503|ENST00000722504|ENST00000590292|ENST00000588908|ENST00000588290|ENST00000589457|ENST00000722505|ENST00000722506	ENST00000722503	0.416597327335761	0.15047037237229|0.0569450801416389|0.136145629026411|0.0852786026184793|0|0.020504173636879|0.416597327335761|0.0573504442517535|0.0711836701743051|0.00552470044248255	ENSG00000267751	634	-0.234172516968141	-0.235270430617949	-0.289045982124398	0.41490032165567	0.672786398682716	FALSE
UNINFECTED_vs_NO	UNINFECTED	NO	VSIG10L	ENSG00000186806	ENST00000600663|ENST00000335624	ENST00000600663	0.871764385639368	0.128235614360632|0.871764385639368	147645	2034	0.117883692218507	0.117933945321331	2.86726230586997	0.414918235082221	0.672786398682716	FALSE
UNINFECTED_vs_NO	UNINFECTED	NO	ENSG00000274080	ENSG00000274080	ENST00000619486	ENST00000619486	1	1	ENSG00000274080	2752	-0.2972695192696	-0.300514248209579	-1.83403108374913	0.414925506839541	0.672786398682716	FALSE
UNINFECTED_vs_NO	UNINFECTED	NO	ENSG00000268105	ENSG00000268105	ENST00000600819	ENST00000600819	1	1	ENSG00000268105	664	0.354279308680555	0.359077977937876	-1.84994225542357	0.415046455931546	0.672939139718349	FALSE
UNINFECTED_vs_NO	UNINFECTED	NO	ARHGEF38	ENSG00000236699	ENST00000265154|ENST00000420470|ENST00000506828|ENST00000508036|ENST00000503289|ENST00000510406|ENST00000508961	ENST00000420470	0.553185266842341	0.274760433049744|0.553185266842341|0|0|0.15943811859896|0|0.0126161815089549	54848	3527	1.13592686902953	1.16007406402574	-1.12532020618685	0.415076359688673	0.672944253443833	FALSE
UNINFECTED_vs_NO	UNINFECTED	NO	LASP1	ENSG00000002834	ENST00000433206|ENST00000585841|ENST00000318008|ENST00000584106|ENST00000443937|ENST00000419929|ENST00000581485|ENST00000579123	ENST00000318008	0.835551505139377	0.835551505139377|0.00773812781487674|0.106669138348669|0.00295292914511226|0.007204985277652|0.00549028808391478|0.00885734716945735|0.0255356790209401	3927	4098	0.104763364851569	0.104765126198934	7.80122332415821	0.415198628472596	0.673099104039508	FALSE
UNINFECTED_vs_NO	UNINFECTED	NO	ENSG00000232815	ENSG00000232815	ENST00000455245	ENST00000455245	1	1	ENSG00000232815	561	0.314954361179239	0.31974179929119	-1.81423510908496	0.415291596305524	0.673206436513827	FALSE
UNINFECTED_vs_NO	UNINFECTED	NO	SNX12	ENSG00000147164	ENST00000622259|ENST00000483560|ENST00000374274|ENST00000622277|ENST00000490561|ENST00000465030|ENST00000276105	ENST00000374274	0.509130492251617	0.0560613134399085|0.509130492251617|0.0165154692780206|0.233710823353431|0.000230945141798874|0.182530584962447|0.00182037157277742	29934	1251	0.105686841830049	0.105693965697319	5.61130723041302	0.415396760619735	0.673333524929811	FALSE
UNINFECTED_vs_NO	UNINFECTED	NO	ENSG00000214455	ENSG00000214455	ENST00000398357	ENST00000398357	1	1	ENSG00000214455	849	0.201695922463121	0.20227180688729	1.35261275247494	0.415511360442885	0.673475890384747	FALSE
UNINFECTED_vs_NO	UNINFECTED	NO	RETREG1-AS1	ENSG00000246214	ENST00000499131|ENST00000716636|ENST00000653650|ENST00000818083|ENST00000818082|ENST00000504935|ENST00000716637|ENST00000700847	ENST00000716636	0.360333021360416	0.047219506765464|0.0564712110431905|0.130267632066412|0.108371778815887|0.360333021360416|0.101378081114504|0.173101126834159|0.0228576419999673	101929524	1588	0.27269417544761	0.273492892801285	0.0986298454810252	0.415595125307647	0.673568262296385	FALSE
UNINFECTED_vs_NO	UNINFECTED	NO	ENSG00000289401	ENSG00000289401	ENST00000686437	ENST00000686437	1	1	ENSG00000289401	277	-0.210629264860003	-0.211906853384497	-0.863423900630273	0.415679365945048	0.673661393356927	FALSE
UNINFECTED_vs_NO	UNINFECTED	NO	PAX6-AS1	ENSG00000281880	ENST00000643436|ENST00000646959|ENST00000645942|ENST00000642237|ENST00000644607|ENST00000646221|ENST00000643671|ENST00000643931|ENST00000642614|ENST00000642818|ENST00000645848|ENST00000506388|ENST00000645824|ENST00000647350|ENST00000643826|ENST00000630360|ENST00000642549|ENST00000530146	ENST00000530146	0.293734118496205	0.0160128568183124|0.293734118496205|0.204210740285204|0.0355072604859168|0|0.0616736726917879|0.010161623553776|0.0793860620513923|0.00643555638450254|0|0.0181039109755197|0.11133570437642|0.0123086611884061|0.0496625717463273|0.0474590444546593|0.0173567453115|0.0366514711800711|0	440034	1598	0.190338282229809	0.191064716531265	0.109515323451915	0.41572323529342	0.67368908981426	FALSE
UNINFECTED_vs_NO	UNINFECTED	NO	ALKBH6	ENSG00000239382	ENST00000378875|ENST00000495116|ENST00000461668|ENST00000490483|ENST00000490986|ENST00000471323|ENST00000486389|ENST00000485128|ENST00000252984|ENST00000497999|ENST00000462793|ENST00000392183|ENST00000468004|ENST00000481257|ENST00000466196|ENST00000475223|ENST00000592353|ENST00000590666|ENST00000470859	ENST00000378875	0.35516052203706	0.0235298321669321|0.35516052203706|0.0505446822587679|0.0418599926589224|0.0147808579303408|0.00901988508295344|0.0347485611570491|0.0320228680137071|0.0759929873528579|0.00945061416122057|0.00320790509994552|0.100875111551881|0.0813847607379614|0.0175250033556584|0.0883349240458564|0.0322254216497322|0.0224058478524266|0.00528747821386926|0.00164274467285827	84964	902	-0.12875523068156	-0.128829041068432	2.86055588483476	0.415941413511476	0.673999236052058	FALSE
UNINFECTED_vs_NO	UNINFECTED	NO	HPX	ENSG00000110169	ENST00000265983|ENST00000527556|ENST00000529037|ENST00000533561|ENST00000534429|ENST00000529775|ENST00000525057|ENST00000533369|ENST00000533856|ENST00000528348|ENST00000534800|ENST00000527105	ENST00000265983	0.235586760291743	0.235586760291743|0.13655392992577|0.0600887694989691|0.113389618579915|0.161912558982053|0.044302133784021|0.141951983250917|0.00389002722901366|0.0513395173391102|0.0509847011184882|0|0	3263	728	-0.292483206270681	-0.292993214043943	0.910027724272267	0.416024593299449	0.674090602449713	FALSE
UNINFECTED_vs_NO	UNINFECTED	NO	ZDHHC11B	ENSG00000206077	ENST00000522356|ENST00000508859|ENST00000622126|ENST00000651714|ENST00000651221|ENST00000652055|ENST00000651083	ENST00000522356	0.21408719797952	0.0224728493805873|0.21408719797952|0.0252070711355553|0.203259668997209|0.150769473022757|0.18269194892692|0.201511790557451	653082	1930	-0.181435789478949	-0.181542771429012	2.90477947000697	0.416157967045227	0.674228110920043	FALSE
UNINFECTED_vs_NO	UNINFECTED	NO	HOXB3	ENSG00000120093	ENST00000470495|ENST00000498678|ENST00000472863|ENST00000311626|ENST00000490677|ENST00000460160|ENST00000489475|ENST00000476342|ENST00000471459|ENST00000465120|ENST00000478644|ENST00000464266|ENST00000552000	ENST00000498678	0.463948519715643	0.0221755101923822|0.0210194369567021|0.058713582425277|0.0922284609290236|0.0734006278660896|0.0355910662666667|0.107717274600955|0.023985748061713|0.0738699660428688|0.0104282558755781|0.00497127620012179|0.463948519715643|0.0119502748669796	3213	2356	0.521729820125864	0.521945039537955	4.62614026559839	0.416163060236373	0.674228110920043	FALSE
UNINFECTED_vs_NO	UNINFECTED	NO	CLEC3A	ENSG00000166509	ENST00000567430|ENST00000651443|ENST00000299642|ENST00000565808	ENST00000299642	0.901753373038681	0.901753373038681|0|0.0982466269613189|0	10143	1388	1.65089308288848	1.68064565975976	-0.0040428717014057	0.416215408378428	0.674269497622262	FALSE
UNINFECTED_vs_NO	UNINFECTED	NO	ENSG00000289303	ENSG00000289303	ENST00000689024|ENST00000775204|ENST00000775205	ENST00000689024	0.692162739640636	0.692162739640636|0.238854577279865|0.0689826830794981	ENSG00000289303	863	0.183590100874218	0.183990754740701	0.206371368743222	0.416280908707181	0.674301147594981	FALSE
UNINFECTED_vs_NO	UNINFECTED	NO	ENSG00000289627	ENSG00000289627	ENST00000693039	ENST00000693039	1	1	ENSG00000289627	668	-0.329793544172538	-0.334797819610848	-1.89809095689571	0.416313975674337	0.674301147594981	FALSE
UNINFECTED_vs_NO	UNINFECTED	NO	ENSG00000273343	ENSG00000273343	ENST00000608275	ENST00000608275	1	1	ENSG00000273343	295	-0.156246455452522	-0.156856114965967	-0.205954986686463	0.416319905068833	0.674301147594981	FALSE
UNINFECTED_vs_NO	UNINFECTED	NO	LINC01102	ENSG00000235597	ENST00000658921|ENST00000660711|ENST00000662445|ENST00000664680|ENST00000669146|ENST00000451400|ENST00000666200|ENST00000667436|ENST00000652812|ENST00000661607|ENST00000657293|ENST00000414442|ENST00000666546|ENST00000691178|ENST00000690368|ENST00000759183|ENST00000759180|ENST00000759179|ENST00000664762|ENST00000429464|ENST00000667477|ENST00000447380|ENST00000670863|ENST00000665210|ENST00000759185|ENST00000691584|ENST00000658704|ENST00000759182|ENST00000759181|ENST00000759178|ENST00000759177|ENST00000659098|ENST00000666592|ENST00000663107|ENST00000657656|ENST00000670569|ENST00000660572|ENST00000665228|ENST00000662105|ENST00000659788|ENST00000660280|ENST00000659047|ENST00000664788|ENST00000666748|ENST00000670643|ENST00000759184|ENST00000658830	ENST00000657656	0.136652436858371	0.0351294338975189|0.12921149194315|0.00775494567901157|0.00765793306657456|0.0446668070073037|0.0141954834610973|0.136652436858371|0|0|0.0439199429041931|0.00996107723753592|0|0.011346479216242|0.00508770982661133|0.000967090267584478|0.00335338816304365|0.0297718006975753|0.00837534615248694|0|0.00715819750948841|0.00920885037718719|0.00504537354826071|0.00383075486348216|0.0210051079174601|0.00634499401750192|0.00719881858456383|0.0339085073978612|0|0.0297496893533602|0.0435224955929354|0|0.105641688588101|0|0.00281081827580159|0|0.0153993518488375|0.0480157117283665|0|0.00336847774703953|0.0075837593673771|0.0214953458416313|0|0.0111662394041342|0|0.0312015456369847|0.00244202208317097|0.0958508839381545	150568	1436	0.372634190530887	0.373238688343419	1.11888903069999	0.416342160257298	0.674301147594981	FALSE
UNINFECTED_vs_NO	UNINFECTED	NO	C1QTNF2	ENSG00000145861	ENST00000652664|ENST00000393975	ENST00000652664	0.506829294538832	0.493170705461168|0.506829294538832	114898	2526	0.233702241005753	0.23467057186747	-0.195361208939168	0.41642301308184	0.67438867903308	FALSE
UNINFECTED_vs_NO	UNINFECTED	NO	LINC00921	ENSG00000281005	ENST00000573951|ENST00000572123|ENST00000706009	ENST00000573951	0.702355767145048	0|0.702355767145048|0.297644232854952	283876	2087	0.190183466653089	0.191095610373882	-0.691467569260268	0.416472728233425	0.674425775614309	FALSE
UNINFECTED_vs_NO	UNINFECTED	NO	ENSG00000231125	ENSG00000231125	ENST00000457162	ENST00000457162	1	1	ENSG00000231125	525	-0.20041666274083	-0.201258272624489	-0.801257657673479	0.416534704528638	0.67448272153881	FALSE
UNINFECTED_vs_NO	UNINFECTED	NO	DBI	ENSG00000155368	ENST00000535617|ENST00000535757|ENST00000492375|ENST00000627093|ENST00000355857|ENST00000409094|ENST00000311521|ENST00000460901|ENST00000627305|ENST00000393103|ENST00000475783	ENST00000355857	0.874982438402472	0.0019897352886612|0.874982438402472|0.00786844837050338|0.0230518956404935|0.00511682463245856|0.0128343363921461|0.0384826114651009|0.0318932838849847|0.00161488070598568|8.29609744031146e-05|0.00208258424279073	1622	342	-0.159885995643675	-0.159951120828345	3.71030416700578	0.416643566030203	0.674607632795361	FALSE
UNINFECTED_vs_NO	UNINFECTED	NO	SP2-AS1	ENSG00000234494	ENST00000820515|ENST00000820525|ENST00000691236|ENST00000577279|ENST00000820531|ENST00000582787|ENST00000820528|ENST00000820516|ENST00000820532|ENST00000820530|ENST00000820529|ENST00000820527|ENST00000820519|ENST00000715779|ENST00000820518|ENST00000820517|ENST00000702616|ENST00000580459|ENST00000585280|ENST00000451140|ENST00000820520|ENST00000820521|ENST00000411573|ENST00000433001|ENST00000820522|ENST00000820524|ENST00000820523|ENST00000820526|ENST00000584276	ENST00000691236	0.551933237341391	0.0238564141682885|0.0170595399563238|0.0282845936837003|0.0561138452139224|0.0819180925221188|0.0163330756287512|0|0.0266108536367463|0.551933237341391|0.0503299119053391|0.00287264202527901|0.00364025337990634|0.00103840996694339|0|0.00121232921134892|0|0.00158610534977595|0.0037349416159885|0.0016649523693557|0.000473402750946231|0.0057069236197924|0.0712102335808143|0.00216289397325866|0|0.0244612205813221|0.0175893122607082|0.00186610790254591|0.0083407073554329|0	100506325	910	-0.129578968905381	-0.129716557249034	1.50333937475585	0.416680640511365	0.674607632795361	FALSE
UNINFECTED_vs_NO	UNINFECTED	NO	ENSG00000253642	ENSG00000253642	ENST00000523063|ENST00000807874|ENST00000807870|ENST00000807879|ENST00000807878|ENST00000807876|ENST00000807880|ENST00000807873|ENST00000807875|ENST00000521541|ENST00000807877|ENST00000807871|ENST00000807872|ENST00000807868|ENST00000807869|ENST00000517292|ENST00000523336|ENST00000807881|ENST00000807882	ENST00000807882	0.299373435827496	0.0275630929099542|0.0224018290106817|0.0530951631633627|0.130212452330426|0.117632273084497|0.0378618333649743|0.00781024943451262|0|0.0137954214428462|0.0233089230963769|0.00229521006743015|0.00845118143281215|0.10500647082683|0|0.0378409916935227|0.04709978984256|0.0331575653416288|0.0330941171300882|0.299373435827496	ENSG00000253642	741	0.392546232993013	0.40015483238555	-1.95229916647159	0.41669229264249	0.674607632795361	FALSE
UNINFECTED_vs_NO	UNINFECTED	NO	ENSG00000231770	ENSG00000231770	ENST00000693189|ENST00000737518|ENST00000447982|ENST00000453671|ENST00000737519|ENST00000737522|ENST00000737520|ENST00000737521|ENST00000419571	ENST00000693189	0.558115696457931	0.00772755835666748|0.165931729290207|0.0507565867151801|0.558115696457931|0.0436247177327471|0.0402273059413042|0.0468571483059533|0.0255969325489325|0.0611623246510777	ENSG00000231770	708	-0.200230068272857	-0.200527034879868	1.15698439608464	0.416719887008146	0.674608893015697	FALSE
UNINFECTED_vs_NO	UNINFECTED	NO	CBFA2T3	ENSG00000129993	ENST00000327483|ENST00000268679|ENST00000563856|ENST00000563920|ENST00000566868|ENST00000569464|ENST00000569443|ENST00000562719|ENST00000563640|ENST00000564416|ENST00000570046	ENST00000327483	0.439355557869332	0.000173373382641025|0.439355557869332|0.0419703619491422|0|0.102695310548856|0.0274662654033161|0.114428756001118|0.00131976704435573|0.0354697465135656|0.237120861287674|0	863	2322	0.135425006392503	0.135439595980154	4.9764659075853	0.416755965065183	0.674623886052686	FALSE
UNINFECTED_vs_NO	UNINFECTED	NO	HP	ENSG00000257017	ENST00000355906|ENST00000570083|ENST00000398131|ENST00000565807|ENST00000562488|ENST00000569639|ENST00000564499|ENST00000357763|ENST00000566821|ENST00000562526|ENST00000565574|ENST00000568417|ENST00000561927|ENST00000576168|ENST00000567185|ENST00000567612	ENST00000565574	0.416530628732224	0.0920731671544338|0|0|0.0185758327905518|0.067164662253322|0|0.0180319699934843|0.416530628732224|0.0123717814185685|0.0777851588894808|0.107245352642553|0.0434782608695652|0.0701317963866267|0.0156514562105148|0.023263689623297|0.0376962430353786	3240	1080	-0.739693243742322	-0.757516292842659	-2.04642287591673	0.416788576317482	0.674633265629835	FALSE
UNINFECTED_vs_NO	UNINFECTED	NO	GLCE	ENSG00000138604	ENST00000559798|ENST00000261858|ENST00000559420|ENST00000559500	ENST00000261858	0.695067412351582	0.695067412351582|0.0301505062349039|0.018893894172663|0.255888187240851	26035	3521	0.116453859918512	0.11646086862095	5.6948613367272	0.416818949424764	0.674639021468107	FALSE
UNINFECTED_vs_NO	UNINFECTED	NO	WWTR1-AS1	ENSG00000241313	ENST00000663001|ENST00000495094|ENST00000466836|ENST00000479752	ENST00000495094	0.594265439267813	0.0295092220782371|0.339879365937915|0.594265439267813|0.0363459727160344	100128025	947	-0.364166767996385	-0.371788351852011	-1.57581530267848	0.416866948849968	0.67467330366821	FALSE
UNINFECTED_vs_NO	UNINFECTED	NO	PXDN	ENSG00000130508	ENST00000252804|ENST00000493654|ENST00000478155|ENST00000453308|ENST00000477093|ENST00000493779|ENST00000465809|ENST00000433670|ENST00000425171|ENST00000467191|ENST00000483018|ENST00000477810|ENST00000447941|ENST00000485177	ENST00000252804	0.681302475263146	0.681302475263146|0.04990245823491|0.00218206695032943|0|0.00451420967948672|0.0397288704355125|0|0.00363139123081152|0.00933585006286455|0.0116537425600767|0.00151970327415717|0.010598361140091|0.0115830246049415|0.174047846563673	7837	5409	0.159910188524298	0.159914975181508	6.89580602081236	0.416894927553897	0.674675181246277	FALSE
UNINFECTED_vs_NO	UNINFECTED	NO	ENSG00000310525	ENSG00000310525	ENST00000562153	ENST00000562153	1	1	ENSG00000310525	627	-0.247713610394345	-0.249383063739079	-0.667944655454821	0.416946658561962	0.674715495268447	FALSE
UNINFECTED_vs_NO	UNINFECTED	NO	HMOX2	ENSG00000103415	ENST00000575051|ENST00000406590|ENST00000458134|ENST00000619528|ENST00000619913|ENST00000219700|ENST00000570646|ENST00000575120|ENST00000572812|ENST00000574466|ENST00000576827|ENST00000574594|ENST00000570445|ENST00000575129|ENST00000398595|ENST00000414777|ENST00000613539|ENST00000570622	ENST00000575120	0.455580088671495	0|0.00794076878530014|0|0|0.0430124664817907|0.060129217242203|0.0110941662437941|0.357255616913862|0.0244104008808429|0.0175905225545533|0.00779399171498865|0.0032411226516862|0.455580088671495|0.00665292877603356|0.000603093292702593|0.0018962505134834|0.000736440428970648|0.00206292484829388	3163	1341	-0.105213176818473	-0.10522707209038	4.68159285251427	0.417013321987396	0.674753589826562	FALSE
UNINFECTED_vs_NO	UNINFECTED	NO	TONSL	ENSG00000160949	ENST00000497613|ENST00000409379	ENST00000409379	0.860130510055437	0.860130510055437|0.139869489944563	4796	5388	-0.123567121203033	-0.123604061141535	3.83854267878753	0.417037211647005	0.674753589826562	FALSE
UNINFECTED_vs_NO	UNINFECTED	NO	GTF2IRD1	ENSG00000006704	ENST00000265755|ENST00000424337|ENST00000455841|ENST00000476977|ENST00000489094|ENST00000470715|ENST00000486086	ENST00000486086	0.428919514031559	0.0854136048015003|0.395347971509435|0.0172191997244031|0.0204891954674225|0.0360500992955861|0.428919514031559|0.0165604151700944	9569	2228	0.125699235148322	0.125705957685434	5.93252868711909	0.417050664555122	0.674753589826562	FALSE
UNINFECTED_vs_NO	UNINFECTED	NO	RASGRF1	ENSG00000058335	ENST00000558480|ENST00000419573|ENST00000394745|ENST00000559926|ENST00000560334|ENST00000623620|ENST00000560286|ENST00000560943|ENST00000561112	ENST00000558480	0.599372701149656	0.0734518171346476|0.191584484277406|0.599372701149656|0.0138183401101964|0.0321464947374945|0.0641078341584429|0|0.00174037867937179|0.0237779497527847	5923	6157	-0.231492456345498	-0.231512837540819	4.64643630926226	0.417098354666027	0.674787351018215	FALSE
UNINFECTED_vs_NO	UNINFECTED	NO	NAA40	ENSG00000110583	ENST00000338447|ENST00000536939|ENST00000534965|ENST00000539656|ENST00000544138|ENST00000377793|ENST00000542163|ENST00000545161|ENST00000544194|ENST00000542633	ENST00000377793	0.466941461836719	0.117545758483786|0.466941461836719|0.0779529815327633|0.224374027214111|0.00855330610912698|0.0185936648430841|0.00237488851788313|0.00394170292356711|0.0477737576707147|0.0319484508682453	79829	2403	0.104613840692959	0.104622226143528	5.39105772503685	0.417161359230082	0.674845882203792	FALSE
UNINFECTED_vs_NO	UNINFECTED	NO	MAP2K5	ENSG00000137764	ENST00000178640|ENST00000560591|ENST00000395476|ENST00000560086|ENST00000354498|ENST00000439036|ENST00000558392|ENST00000559262|ENST00000340972|ENST00000557869|ENST00000558274|ENST00000558021	ENST00000178640	0.547800337689028	0.547800337689028|0.0125550088706703|0.0709230380299963|0.0892419328213762|0.0540202124205524|0.0138107701322992|0.00546520004803969|0.00502340031009795|0.0337244842835204|0.0701662510624179|0.0360919903822736|0.0611773739497278	5607	1626	0.111198365560465	0.111211095349412	4.65297850013191	0.417222416989662	0.674880201965283	FALSE
UNINFECTED_vs_NO	UNINFECTED	NO	ENSG00000301902	ENSG00000301902	ENST00000782739	ENST00000782739	1	1	ENSG00000301902	555	-0.245411105569894	-0.245929471699818	-0.358047420653909	0.417236227736457	0.674880201965283	FALSE
UNINFECTED_vs_NO	UNINFECTED	NO	ENSG00000267002	ENSG00000267002	ENST00000790357|ENST00000790355|ENST00000790354|ENST00000635600|ENST00000790352|ENST00000790351|ENST00000790358|ENST00000790353|ENST00000790356|ENST00000659136|ENST00000642336|ENST00000590740|ENST00000653081|ENST00000634503|ENST00000634994|ENST00000790359	ENST00000590740	0.308916217390066	0.308916217390066|0.060709493679573|0.0848086107067124|0.0656647404237997|0.0281419612837747|0.11672957328977|0.0553037237727902|0.000867394842608032|0.000610881918198439|0.0142157397725459|0.00884957888589927|0.0389167051653218|0.0257710635579077|0.0148907881310258|0.0580810823648425|0.117522444815164	ENSG00000267002	2703	0.11984301601934	0.119857517550712	4.69069691187709	0.417343418371233	0.67494947244719	FALSE
UNINFECTED_vs_NO	UNINFECTED	NO	ENSG00000241679	ENSG00000241679	ENST00000840529|ENST00000840531|ENST00000840528|ENST00000840532|ENST00000840533|ENST00000840534|ENST00000483262|ENST00000465880	ENST00000840533	0.492744405301408	0.323608948700024|0.0488791821588877|0|0|0.00292040293927714|0.00243258295410861|0.492744405301408|0.129414477946295	ENSG00000241679	529	0.320905141529176	0.323561693955362	-1.0897209050604	0.417351308100029	0.67494947244719	FALSE
UNINFECTED_vs_NO	UNINFECTED	NO	TRIM55	ENSG00000147573	ENST00000353317|ENST00000276573|ENST00000350034|ENST00000315962|ENST00000517647	ENST00000517647	0.409705558460814	0.0300446527748665|0.125544779495885|0.101242583718013|0.333462425550422|0.409705558460814	84675	1749	-0.953048034138735	-0.959831295078741	0.403975814088223	0.417372342822346	0.67494947244719	FALSE
UNINFECTED_vs_NO	UNINFECTED	NO	ZNF287	ENSG00000141040	ENST00000395825|ENST00000395824|ENST00000498796|ENST00000578303|ENST00000448349|ENST00000461555	ENST00000395825	0.505006709400705	0.240955150254767|0.505006709400705|0.0627148055300513|0.122170277110325|0.0361190275577811|0.0330340301463705	57336	4467	0.117046387781924	0.117059940571034	4.88973842985068	0.417386371302656	0.67494947244719	FALSE
UNINFECTED_vs_NO	UNINFECTED	NO	GAREM1	ENSG00000141441	ENST00000583696|ENST00000399218|ENST00000269209|ENST00000578619	ENST00000269209	0.514933422902704	0.514933422902704|0.417509675067198|0.0504039248846467|0.017152977145451	64762	6366	0.363102279781385	0.363125958642895	5.09974547861152	0.417419911213644	0.674960323075052	FALSE
UNINFECTED_vs_NO	UNINFECTED	NO	SPDYE18	ENSG00000205482	ENST00000510091	ENST00000510091	1	1	100505767	3023	-0.177034562999339	-0.177662065227437	0.172078809580703	0.41752181571043	0.675057483033366	FALSE
UNINFECTED_vs_NO	UNINFECTED	NO	ENSG00000279302	ENSG00000279302	ENST00000623825	ENST00000623825	1	1	ENSG00000279302	2563	0.376592775747259	0.381852924014299	-2.16237613137117	0.417544287170502	0.675057483033366	FALSE
UNINFECTED_vs_NO	UNINFECTED	NO	ENSG00000286268	ENSG00000286268	ENST00000651615	ENST00000651615	1	1	ENSG00000286268	1057	0.312507228327874	0.315460895667537	-1.18976066059559	0.417560499800541	0.675057483033366	FALSE
UNINFECTED_vs_NO	UNINFECTED	NO	ZNF56P	ENSG00000291177	ENST00000736588|ENST00000684916|ENST00000736568|ENST00000586924|ENST00000736570|ENST00000736589|ENST00000736623|ENST00000589657|ENST00000736569|ENST00000702258|ENST00000736618|ENST00000736615|ENST00000736590|ENST00000736581|ENST00000736593|ENST00000736594|ENST00000736591|ENST00000736606|ENST00000736592|ENST00000736571|ENST00000736565|ENST00000736560|ENST00000736622|ENST00000736621|ENST00000736595|ENST00000736583|ENST00000736580|ENST00000736572|ENST00000736614|ENST00000736612|ENST00000736625|ENST00000736624|ENST00000736586|ENST00000736584|ENST00000736561|ENST00000736562|ENST00000591884|ENST00000736582|ENST00000736596|ENST00000736608|ENST00000736585|ENST00000687800|ENST00000736616|ENST00000736597|ENST00000736598|ENST00000736566|ENST00000736619|ENST00000736564|ENST00000736613|ENST00000736563|ENST00000736567|ENST00000736576|ENST00000736573|ENST00000736617|ENST00000736599|ENST00000736609|ENST00000736600|ENST00000736574|ENST00000736601|ENST00000736620|ENST00000736610|ENST00000736602|ENST00000736578|ENST00000736611|ENST00000736603|ENST00000736575|ENST00000736577|ENST00000736579|ENST00000736607|ENST00000736604|ENST00000736605|ENST00000736587	ENST00000736623	0.184807977726284	0.0892898394177873|0.00411996140262185|0.0432445799818299|0.0183352302226974|0.044618432321059|0.029884846869787|0.000804256360412112|0.0384869986586633|0.00456748591853221|0.01491202713287|0.120738235532092|0|0.00169593055300569|0.0147268764599855|0.0148590984656115|0.0104527950121338|0.00187625541377864|0|0.0128318554592247|0.0117619275567978|0|0.00838901344918117|0.00565250412264232|0.00357797584650839|0|0|0.0640646603916097|0.0180520302515838|0.00414620779687041|0|0.0039859299830909|0.00729579557495722|0.0157684418595986|0|0.00230126945055336|0|0.00104213673456576|0|0.00112550767333102|0|0.00501315103764278|0|0|0|0|0|0|0|0.00300003246499033|0.00755846375533769|0.00597239770462956|0.00139829815010483|0.00752316646831828|0|0|0.00283080470087879|0.0184575082851855|0|0|0.0287427815395564|0|0.00526749018183868|0.0012009310376115|0.016852512557886|0.00222316720750582|0.0937462053343638|0|0.00279700597448356|0|0.184807977726284|0|0	7608	1076	0.21727090991074	0.217571325539696	1.23298451141788	0.417734153210763	0.675241286065705	FALSE
UNINFECTED_vs_NO	UNINFECTED	NO	ENSG00000259380	ENSG00000259380	ENST00000728147|ENST00000728146|ENST00000728143|ENST00000561320|ENST00000561161|ENST00000728144|ENST00000728145|ENST00000671149|ENST00000656912	ENST00000561320	0.625718519121421	0.269130227745996|0.625718519121421|0.0337515965118258|0.00897471166650658|0|0|0.0273286370002645|0|0.0350963079539862	ENSG00000259380	3434	-0.213298324998686	-0.213982721060372	0.0930081452923746	0.417746058279913	0.675241286065705	FALSE
UNINFECTED_vs_NO	UNINFECTED	NO	LINC02119	ENSG00000248587	ENST00000637595|ENST00000715998|ENST00000637926|ENST00000716015|ENST00000503382|ENST00000514532|ENST00000655756|ENST00000510986|ENST00000811474|ENST00000811476|ENST00000503870|ENST00000811478|ENST00000811473|ENST00000811477|ENST00000716016|ENST00000811475|ENST00000716017|ENST00000506429|ENST00000716019|ENST00000716018|ENST00000669619|ENST00000666505|ENST00000513039|ENST00000652286|ENST00000669275|ENST00000662564|ENST00000671526|ENST00000750372|ENST00000508853|ENST00000750373	ENST00000503382	0.275798498671537	0.275798498671537|0.0244131888959627|0|0.0108407032323019|0.179248634088101|0|0.0944936341474204|0.0352028707309773|0.130166941007241|0|0.172857517893942|0|0|0|0|0.00438336414477891|0.0167374286221827|0.0143101521488854|0.00575793761423031|0|0|0.0136453193497431|0|0|0|0.0131053539120426|0|0|0|0.00903845554065434	101929745	2183	-0.403037566167441	-0.405332239895436	-1.08421833202293	0.417756433261742	0.675241286065705	FALSE
UNINFECTED_vs_NO	UNINFECTED	NO	DCLRE1B	ENSG00000118655	ENST00000697125|ENST00000650596|ENST00000650450|ENST00000648795|ENST00000466480|ENST00000697126	ENST00000650450	0.629603257046904	0.00445908589683773|0.231285180383769|0.629603257046904|0.0577211832961139|0.0611692399424777|0.0157620534338972	64858	2847	-0.106508051642688	-0.106522745658648	4.41551553014357	0.41780773890373	0.675241286065705	FALSE
UNINFECTED_vs_NO	UNINFECTED	NO	SRP19	ENSG00000153037	ENST00000503445|ENST00000505459|ENST00000506997|ENST00000282999|ENST00000391338|ENST00000515463|ENST00000621420|ENST00000515755|ENST00000445150|ENST00000506987|ENST00000509024|ENST00000504696	ENST00000282999	0.344459320509471	0.344459320509471|0.0215501570382456|0.0902150234654429|0.0223418549007871|0|0.163366535808441|0.0516886088168143|0.0455729937963317|0|0.20547807215048|0.0369631220946434|0.018364311419342	6728	1203	-0.106957643623039	-0.106972072909312	4.57584417713899	0.417808397618904	0.675241286065705	FALSE
UNINFECTED_vs_NO	UNINFECTED	NO	ENSG00000280078	ENSG00000280078	ENST00000624275	ENST00000624275	1	1	ENSG00000280078	3942	-0.366741943951483	-0.373268638442752	-2.23422876696533	0.417926136330832	0.67538818087459	FALSE
UNINFECTED_vs_NO	UNINFECTED	NO	CCNH	ENSG00000134480	ENST00000645953|ENST00000646883|ENST00000607486|ENST00000505587|ENST00000510921|ENST00000508855|ENST00000713562|ENST00000504878|ENST00000256897|ENST00000511207|ENST00000504115|ENST00000513499|ENST00000510020|ENST00000505230	ENST00000256897	0.299871587471805	0.299871587471805|0.0406610541578076|0.0550966415006015|0.0816545847178267|0.0855144057243864|0.0630935074817624|0.0109418272243723|0.0367282649164793|0|0.00126299961830391|0.0867998105244608|0.0416341546518856|0.00529930006485143|0.191441861945457	902	956	-0.134042863022899	-0.134056761227902	4.75972677080979	0.417994539610873	0.675427317720722	FALSE
UNINFECTED_vs_NO	UNINFECTED	NO	DHX15	ENSG00000109606	ENST00000510645|ENST00000508032|ENST00000336812|ENST00000513036|ENST00000512903|ENST00000508368|ENST00000504279|ENST00000503562|ENST00000511553|ENST00000513092	ENST00000336812	0.6402493057285	0.6402493057285|0.133483539484345|0.00368926017914883|0.131241252747145|0.00120024689726459|0.0380019625560144|0.00590391125599654|0.0228571430415147|0.0204448525634209|0.00292852554665007	1665	2157	-0.107006367344385	-0.107008647485548	7.14178919830475	0.41800405094383	0.675427317720722	FALSE
UNINFECTED_vs_NO	UNINFECTED	NO	MRI1	ENSG00000037757	ENST00000040663|ENST00000588526|ENST00000319545|ENST00000593245|ENST00000591688|ENST00000589290	ENST00000040663	0.582002761586516	0.582002761586516|0.0613679782415647|0.147305463729196|0.0388068077126785|0.0167014094172885|0.153815579312756	84245	2138	-0.136817510654157	-0.136855504078359	3.59877566894227	0.41803944209841	0.675441120415523	FALSE
UNINFECTED_vs_NO	UNINFECTED	NO	RNH1	ENSG00000023191	ENST00000534797|ENST00000397614|ENST00000397615|ENST00000354420|ENST00000397604|ENST00000525522|ENST00000525701|ENST00000529768|ENST00000533410|ENST00000438658|ENST00000356187|ENST00000524464|ENST00000529115|ENST00000527485|ENST00000529368|ENST00000529306|ENST00000524780|ENST00000531149|ENST00000531223|ENST00000528713|ENST00000532055|ENST00000533592|ENST00000531540|ENST00000526295	ENST00000397604	0.23731764198834	0.0143572424203322|0.201701763844344|0.23731764198834|0.0503376826883878|0.122052794530189|0.109930812014286|0|0|0.0383530867716777|0.0243150361880265|0.0260231318591455|0.0286678075977846|0.0134130868120822|0.0288253563621252|0.0069837158316256|0.0056505380460896|0.00514012194435594|0|0.000542782731297176|0.0187102711035435|0.00136121711472229|0.0501444277042551|0.00998054204106378|0.00619094040632625	6050	1562	-0.105119126801171	-0.105126851856733	5.78453948075206	0.418081140109851	0.675465110894837	FALSE
UNINFECTED_vs_NO	UNINFECTED	NO	LYRM7	ENSG00000186687	ENST00000510516|ENST00000379380|ENST00000507584|ENST00000521227	ENST00000379380	0.790619027507544	0.790619027507544|0.0375540613551178|0.171826911137338|0	90624	4332	0.147862735821993	0.147874596044573	5.35960146977564	0.418202460620815	0.675617730660021	FALSE
UNINFECTED_vs_NO	UNINFECTED	NO	DNAJC11	ENSG00000007923	ENST00000451196|ENST00000377577|ENST00000690452|ENST00000689025|ENST00000691481|ENST00000686243|ENST00000688524|ENST00000472414|ENST00000685129|ENST00000689169|ENST00000685360|ENST00000689474|ENST00000690062|ENST00000465508|ENST00000294401|ENST00000426784|ENST00000473993|ENST00000685485|ENST00000691444|ENST00000688162|ENST00000469318|ENST00000485073|ENST00000460594|ENST00000693337|ENST00000465911	ENST00000377577	0.63417895683668	0.0099482051147611|0.63417895683668|0.000639756860562674|0.0326522898045645|0.0508036213112946|0.00140741933963538|0.0167470394612046|0.00774283107560857|0.00644569835213987|0.015375594507597|0.0732577087845861|0.00132556134776873|0.00863331313236887|0.0255653790700426|0.00824582054115106|0.0426395962355218|0|0.000972060258697359|0.0117036052003433|0.00358120395780527|0.00510068538575092|0.00243206757759816|0.00612266677029407|0.0201212668211491|0.0143576522528741	55735	2843	-0.106794320266333	-0.106801325744184	5.53966348588635	0.41837939426151	0.67586016961644	FALSE
UNINFECTED_vs_NO	UNINFECTED	NO	ENSG00000228719	ENSG00000228719	ENST00000804374|ENST00000804373|ENST00000442579|ENST00000804375	ENST00000804373	0.615740576177769	0.0452117365889019|0.615740576177769|0.0302362835124353|0.308811403720894	ENSG00000228719	1190	-0.396228961046154	-0.400762907718993	-1.66309834728458	0.418431830259226	0.675901473855873	FALSE
UNINFECTED_vs_NO	UNINFECTED	NO	ITSN1	ENSG00000205726	ENST00000399353|ENST00000444491|ENST00000470742|ENST00000381291|ENST00000381285|ENST00000399367|ENST00000399352|ENST00000399355|ENST00000399349|ENST00000381318|ENST00000451686|ENST00000381283|ENST00000399338|ENST00000456489|ENST00000379960|ENST00000488166|ENST00000474132|ENST00000419241|ENST00000440794|ENST00000465143|ENST00000487427|ENST00000437126|ENST00000428240|ENST00000462212|ENST00000472548|ENST00000479424|ENST00000475422|ENST00000489261|ENST00000495656|ENST00000381284|ENST00000420666|ENST00000415023	ENST00000399352	0.270369306930967	0.00226263850637419|0.0778108056905461|0.0428620192247039|0.000442734118014191|0.0792896442121318|0.207127736662261|0|0.0737205243309707|0.270369306930967|0.00302139648644785|0|0|0.000478602179412817|0.00162693636919311|0.000494075050016017|0.0122073199883694|0.00171433970221934|0.0731165631056113|0.00418855147916984|0.0104635559972715|0.00867521269498037|0.0255637694430325|0.0166407077113024|0.00708274710781657|0.0105046595291506|0.00698571829318621|0|0|0.0626173173972223|0.000733117789628927|0|0	6453	6528	0.110518982117056	0.110521064489239	7.49948466450002	0.418578005742518	0.676073058004571	FALSE
UNINFECTED_vs_NO	UNINFECTED	NO	MRPL53	ENSG00000204822	ENST00000258105|ENST00000409710|ENST00000467349|ENST00000468875	ENST00000258105	0.739081019564987	0.739081019564987|0.229789276041472|0.0130977377344215|0.0180319666591199	116540	306	0.109091317537675	0.10912770241746	3.51988066045303	0.418621089194256	0.676073058004571	FALSE
UNINFECTED_vs_NO	UNINFECTED	NO	MAPK13	ENSG00000156711	ENST00000476951|ENST00000373766|ENST00000211287|ENST00000373759|ENST00000490334	ENST00000211287	0.406044154624001	0.406044154624001|0.212701061234735|0.0508874253178464|0.157942280112529|0.172425078710888	5603	3261	0.203021311470335	0.203123576308452	2.755459971494	0.418640303086058	0.676073058004571	FALSE
UNINFECTED_vs_NO	UNINFECTED	NO	CD68	ENSG00000129226	ENST00000380498|ENST00000584502|ENST00000250092|ENST00000584180	ENST00000250092	0.808186773313493	0.808186773313493|0.0188497931409763|0.0549046712459318|0.118058762299599	968	1599	0.499611341913783	0.499779492319235	3.6852757146158	0.418660558593176	0.676073058004571	FALSE
UNINFECTED_vs_NO	UNINFECTED	NO	E4F1	ENSG00000167967	ENST00000565090|ENST00000301727|ENST00000564139|ENST00000562589|ENST00000565413|ENST00000569796|ENST00000563643|ENST00000564930|ENST00000567111	ENST00000301727	0.652488425522411	0.652488425522411|0.0979650364489007|0.0241186950862414|0|0.0245754816642976|0.011717765406683|0.0922122680580807|0.00436765420719144|0.0925546736061938	1877	2702	-0.107734441397836	-0.107747374833139	4.8961001826331	0.418672424003387	0.676073058004571	FALSE
UNINFECTED_vs_NO	UNINFECTED	NO	TANC1	ENSG00000115183	ENST00000263635|ENST00000464096|ENST00000465963|ENST00000470074|ENST00000496406	ENST00000263635	0.814593356436591	0.814593356436591|0.0228557889233759|0.0153580618799328|0.109111789523475|0.0380810032366255	85461	7336	0.197701499106642	0.197718802039171	5.47350706268082	0.418809218525636	0.676250546241941	FALSE
UNINFECTED_vs_NO	UNINFECTED	NO	EPB41L4A-DT	ENSG00000278921	ENST00000624967|ENST00000623705	ENST00000623705	0.977013062485178	0.977013062485178|0.0229869375148216	54508	974	0.260809987176708	0.261651022083369	0.369819577468872	0.4189449784612	0.676373841307544	FALSE
UNINFECTED_vs_NO	UNINFECTED	NO	MON2	ENSG00000061987	ENST00000641654|ENST00000546600|ENST00000393630|ENST00000549378|ENST00000393629|ENST00000547095|ENST00000552738|ENST00000552115|ENST00000549286|ENST00000551307|ENST00000547287|ENST00000549539|ENST00000546751|ENST00000551397	ENST00000641654	0.202303480131261	0.111769666309613|0.053950387248104|0.0838765288718432|0.0333226279220733|0.039317673732228|0.0937817122270417|0.0247785953052548|0.0782184689917889|0.0516648964233086|0.103697037083129|0.0296270352112473|0.0926804635580631|0.00101142698504451|0.202303480131261	23041	4200	-0.104485233120056	-0.104488886276719	6.55205317915639	0.418946173369411	0.676373841307544	FALSE
UNINFECTED_vs_NO	UNINFECTED	NO	C2CD2L	ENSG00000172375	ENST00000534024|ENST00000528271|ENST00000529600|ENST00000529885|ENST00000527854|ENST00000648610|ENST00000336702|ENST00000529874|ENST00000525598|ENST00000528586|ENST00000533458	ENST00000648610	0.348871354681941	0.101939834936389|0.0357100800073937|0.0246829706941649|0.00620215394926612|0.321657438334987|0.0340032184018651|0.0744056331958706|0.0198619230817382|0.0193802841176816|0.013285108598704|0.348871354681941	9854	3545	-0.121651920928393	-0.121661731110642	5.34676423487765	0.419000529397823	0.676373841307544	FALSE
UNINFECTED_vs_NO	UNINFECTED	NO	KDM4C	ENSG00000107077	ENST00000536108|ENST00000438023|ENST00000401787|ENST00000381306|ENST00000381309|ENST00000489243|ENST00000543771|ENST00000480996|ENST00000496464|ENST00000428870|ENST00000494570|ENST00000420847|ENST00000495890|ENST00000490806|ENST00000466673	ENST00000381309	0.360423350622215	0.0286149804487007|0.360423350622215|0.0267160842165589|0.0970718707350332|0.00445525949680367|0.0377205773189289|0.0380751361111209|0.137427369325195|0.155705494090515|0.00417828042974942|0.0282310596301957|0.0296471586373933|0.0127122956187108|0.000677988315612345|0.0383430950032672	23081	2493	-0.11432159202176	-0.114327105829611	5.48766574370748	0.419024376908009	0.676373841307544	FALSE
UNINFECTED_vs_NO	UNINFECTED	NO	NFYC	ENSG00000066136	ENST00000467203|ENST00000424419|ENST00000427410|ENST00000447388|ENST00000425457|ENST00000453631|ENST00000456393|ENST00000372654|ENST00000534399|ENST00000372653|ENST00000372669|ENST00000372652|ENST00000372651|ENST00000531464|ENST00000440226|ENST00000525290|ENST00000530965|ENST00000416859|ENST00000308733|ENST00000414185|ENST00000525349|ENST00000483091|ENST00000488635|ENST00000496608	ENST00000447388	0.537173967017399	0.00195697784041076|0.106954208500857|0.0631528877383161|0.00219956685827174|0.0419428590004581|0.00938502301538762|0|0.0005392664065344|0.014463332373481|0.0251249611885762|0.0010550621760321|0.00442468544648364|0.537173967017399|0.0193080578202239|0.0257883018585677|0.0785009736810402|0.0168921394201891|0.0183242736197712|0.00417520371469679|0.0111499238564499|0.0134539802484958|0.00072569815905598|0.00241959830855842|0.000889051750743879	4802	1524	0.111207875022945	0.111217511867742	5.30495864261141	0.419040050540662	0.676373841307544	FALSE
UNINFECTED_vs_NO	UNINFECTED	NO	RAET1E-AS1	ENSG00000268592	ENST00000606915	ENST00000606915	1	1	100652739	539	0.914055445585966	0.9687598912588	-1.76818291778446	0.419099454772406	0.676373841307544	FALSE
UNINFECTED_vs_NO	UNINFECTED	NO	SLC37A3	ENSG00000157800	ENST00000477571|ENST00000340308|ENST00000447932|ENST00000326232|ENST00000473060|ENST00000469636|ENST00000498469|ENST00000491357|ENST00000485538|ENST00000492027|ENST00000477006|ENST00000460560|ENST00000485734|ENST00000485139|ENST00000487319|ENST00000485861|ENST00000484416|ENST00000490760|ENST00000464865|ENST00000473707|ENST00000464834|ENST00000469193|ENST00000461089|ENST00000462881|ENST00000495257|ENST00000467233|ENST00000491505|ENST00000493423	ENST00000326232	0.357114197315305	0.357114197315305|0.0448785749636049|0.000545420647259618|0.0643725716065078|0.019059053193021|0.0168156999194267|0.00802734297176064|0.0460385323489517|0.034446321260693|0.00244761698217061|0.151612913388461|0.0169382219341379|0.0412790047645544|0.000324851167076573|0.00601969207705429|0.00866207670184132|0.028329984493071|0.00141797557468686|0.00139592294099317|0.0148490997588852|0.0253316199869447|0.0054659337457107|0.0786818717828856|0.000148900936709581|0.00221868483473311|6.24991649802521e-05|0.0172549738027386|0.00626044173583534	84255	1610	-0.137073328171844	-0.137083952116509	5.45971452909092	0.419109052285528	0.676373841307544	FALSE
UNINFECTED_vs_NO	UNINFECTED	NO	NUDC	ENSG00000090273	ENST00000435827|ENST00000321265|ENST00000452707|ENST00000484772	ENST00000321265	0.924052107993452	0.924052107993452|0.00320990288946599|0.0323172112538631|0.0404207778632188	10726	1822	-0.10404478565519	-0.104056439841954	5.32534442863333	0.419126682523043	0.676373841307544	FALSE
UNINFECTED_vs_NO	UNINFECTED	NO	LINC01164	ENSG00000189275	ENST00000684956|ENST00000688354|ENST00000751168|ENST00000751167|ENST00000751166|ENST00000751165|ENST00000751164|ENST00000751163|ENST00000751162|ENST00000751161|ENST00000751160|ENST00000751158|ENST00000751159|ENST00000700902|ENST00000751157|ENST00000341866|ENST00000667493|ENST00000655798|ENST00000751169	ENST00000667493	0.287557484484821	0.0272866982487385|0.159407937885327|0.287557484484821|0.111860782367556|0.0211083888366643|0|0.059558202735192|0|0.00383473907915377|0.00242755637198108|0|0.0127537552714366|0|0.0447377450257278|0.044252855931154|0.0661575056009751|0.148717375797805|0.0103389723634683|0	399827	2192	0.377761418298922	0.378519578617677	0.315753660517306	0.419127551462547	0.676373841307544	FALSE
UNINFECTED_vs_NO	UNINFECTED	NO	ENSG00000270248	ENSG00000270248	ENST00000603942	ENST00000603942	1	1	ENSG00000270248	198	0.318000633290451	0.321036803031466	-1.32545730010105	0.419157638198573	0.676379006039866	FALSE
UNINFECTED_vs_NO	UNINFECTED	NO	ENSG00000298336	ENSG00000298336	ENST00000754968|ENST00000754969|ENST00000754970|ENST00000754971|ENST00000754972|ENST00000754973|ENST00000754974|ENST00000754975|ENST00000754976|ENST00000754978|ENST00000754977	ENST00000754968	0.554422187178114	0.554422187178114|0.0834775233861212|0.0293420061442913|0.116511087155738|0.113469841820511|0.0102518952591809|0|0.00774022218311629|0.00488513588989108|0.0119035385537283|0.0679965624293076	ENSG00000298336	807	0.276068714963832	0.277605091309213	-0.317146671666823	0.419200097571423	0.676404134090455	FALSE
UNINFECTED_vs_NO	UNINFECTED	NO	ENSG00000301639	ENSG00000301639	ENST00000780355	ENST00000780355	1	1	ENSG00000301639	273	-0.247696112330662	-0.249603581962611	-1.06702214323025	0.419284688864555	0.676497236901334	FALSE
UNINFECTED_vs_NO	UNINFECTED	NO	PPWD1	ENSG00000113593	ENST00000508982|ENST00000535264|ENST00000538977|ENST00000503435|ENST00000515447|ENST00000510930|ENST00000261308|ENST00000511908|ENST00000502703|ENST00000505380|ENST00000507608|ENST00000514172|ENST00000511334|ENST00000515151|ENST00000513773	ENST00000261308	0.388898178393054	0.388898178393054|0.0154508772978736|0.0204507885553743|0.00352493147719921|0.164097538621886|0.165723491562416|0|0.0257395752818377|0.00815738638508162|0.103489068540662|0.0225983863075773|0.0576605151456267|0.000819572633719094|0.0161631190558412|0.00722657074185156	23398	1196	-0.106414311719237	-0.106436116423229	4.06231207443499	0.419515691448482	0.676772041523464	FALSE
UNINFECTED_vs_NO	UNINFECTED	NO	CCDC14	ENSG00000175455	ENST00000463996|ENST00000479903|ENST00000409697|ENST00000488653|ENST00000485727|ENST00000409657|ENST00000495381|ENST00000489746|ENST00000310351|ENST00000433542|ENST00000483247|ENST00000419247|ENST00000487498|ENST00000485949|ENST00000471054|ENST00000426152|ENST00000435910|ENST00000434954|ENST00000477268|ENST00000438440|ENST00000417438|ENST00000478956	ENST00000485727	0.127929225086882	0|0.0722098959491894|0.103902485712543|0.0054944525768737|0.0678481137947408|0.0512479800384974|0|0.112220146038652|0.039965250568817|0.00707461237709232|0.00136284628877248|0.00148941829394695|0.061612968876682|0.0539658771736112|0.00495947658940256|0.000519421625597456|0.127929225086882|0.0837925860687527|0.0150121566788184|0.0606675912883997|0.119029096381217|0.00969639859151209	64770	2702	-0.166302452489863	-0.166309335502019	5.99463076415463	0.419530579460784	0.676772041523464	FALSE
UNINFECTED_vs_NO	UNINFECTED	NO	AP2B1	ENSG00000006125	ENST00000589774|ENST00000616784|ENST00000621914|ENST00000621668|ENST00000616681|ENST00000620039|ENST00000590538|ENST00000591610|ENST00000612035|ENST00000610402|ENST00000614600|ENST00000590432|ENST00000612116|ENST00000618940|ENST00000588093|ENST00000592167|ENST00000593014|ENST00000628168|ENST00000591561|ENST00000619183|ENST00000588116|ENST00000587805	ENST00000610402	0.523255532149764	0.0107852891460001|0.0134245310446989|0.000408421198155705|0.00047290166310277|0.000584956947994366|0.00683162840252838|0.00176282846900739|0.000959717873506762|0.0016451914670879|0.00694904868672597|0.523255532149764|0|0.0235285497172235|0.0202286284749463|0|0.00183194504391486|0.0064489561164218|0.000433634866683142|0.00366258481228225|0|0.376785653919956|0	163	5262	0.105449621840077	0.105450223858379	9.23253247334796	0.419535715210813	0.676772041523464	FALSE
UNINFECTED_vs_NO	UNINFECTED	NO	ENSG00000271327	ENSG00000271327	ENST00000605595	ENST00000605595	1	1	ENSG00000271327	1367	0.247059252744361	0.247630435364697	0.427490363330599	0.419797739408058	0.677141606747103	FALSE
UNINFECTED_vs_NO	UNINFECTED	NO	ENSG00000296527	ENSG00000296527	ENST00000740100|ENST00000740099	ENST00000740100	0.747209836125397	0.252790163874603|0.747209836125397	ENSG00000296527	581	-0.289723711067115	-0.292755168187071	-1.5740881614387	0.419818644529736	0.677141606747103	FALSE
UNINFECTED_vs_NO	UNINFECTED	NO	OR2A7	ENSG00000243896	ENST00000641841|ENST00000493325	ENST00000641841	0.856564793378297	0.143435206621703|0.856564793378297	401427	1582	-0.816523587127475	-0.830219367260437	-1.75834601308041	0.419851128541068	0.677150586017928	FALSE
UNINFECTED_vs_NO	UNINFECTED	NO	ADRA2C	ENSG00000184160	ENST00000509482|ENST00000330055	ENST00000330055	0.81754953929914	0.81754953929914|0.18245046070086	152	1235	0.294972376955563	0.29509229550707	2.93888936120918	0.419950409345399	0.677206563104454	FALSE
UNINFECTED_vs_NO	UNINFECTED	NO	FLT3LG	ENSG00000090554	ENST00000601800|ENST00000597551|ENST00000596435|ENST00000204637|ENST00000600084|ENST00000600429|ENST00000594009|ENST00000593422|ENST00000595510|ENST00000598555|ENST00000598472|ENST00000597914	ENST00000597551	0.408892956734579	0|0.0164948232723256|0.13473308364551|0.0624432497402157|0.15348396869688|0.408892956734579|0.0300870083597233|0.0576758766296222|0.0192442880473539|0.0403123818013745|0|0.0766323630724154	2323	768	0.26088886041826	0.262474497981249	-0.583769105650569	0.419961823383482	0.677206563104454	FALSE
UNINFECTED_vs_NO	UNINFECTED	NO	PGBD4	ENSG00000182405	ENST00000397766	ENST00000397766	1	1	161779	5780	-0.108909983040959	-0.10894396031696	3.40048118709382	0.419966593432944	0.677206563104454	FALSE
UNINFECTED_vs_NO	UNINFECTED	NO	CDC42SE2	ENSG00000158985	ENST00000502840|ENST00000511432|ENST00000515533|ENST00000506419|ENST00000395246|ENST00000505065|ENST00000504701|ENST00000503291|ENST00000360515|ENST00000502582|ENST00000506929|ENST00000502639	ENST00000360515	0.781140393330195	0.781140393330195|0.0688465301620888|0.0021425265374789|0.00504604173071133|0.00364841233779481|0.00607694617688505|0.00222761885420341|0.118681331046794|0.00720003634291254|0.00277735691734428|0|0.00221280656359202	56990	2753	0.109816738186443	0.109822179685159	6.05275756566847	0.420131690131337	0.677429363455586	FALSE
UNINFECTED_vs_NO	UNINFECTED	NO	ENSG00000249773	ENSG00000249773	ENST00000426595	ENST00000426595	1	1	ENSG00000249773	1531	-0.201177912145853	-0.201642265505273	0.849194859174151	0.420179328807562	0.677438505777948	FALSE
UNINFECTED_vs_NO	UNINFECTED	NO	TINF2	ENSG00000092330	ENST00000699682|ENST00000699683|ENST00000699684|ENST00000558703|ENST00000267415|ENST00000399423|ENST00000646753|ENST00000699685|ENST00000699686|ENST00000557921|ENST00000699687|ENST00000699688|ENST00000699689|ENST00000699690|ENST00000699691|ENST00000699692|ENST00000699693|ENST00000699694|ENST00000699695|ENST00000557915|ENST00000558566|ENST00000699696|ENST00000699697|ENST00000699698|ENST00000699699|ENST00000699700|ENST00000699701|ENST00000559019|ENST00000559549|ENST00000558476|ENST00000559147|ENST00000557830|ENST00000558510	ENST00000699692	0.247357418636462	0.0972900628998888|0.123969586544092|0.00325876771058232|0.0109359253346778|0.0311295074821821|0.00206391659892645|0.000410252810011266|0.038380132461033|0.00303263970170126|0.0149958277761012|0.0168722200870325|0.0027581431107509|0.00013230848499462|0.0559146949814002|0.01884439467147|0.00071008583356523|0.0040741689781165|0.0133885767475545|0.139560431452542|0|0.00903122835323394|0|0.0149906983940907|0.247357418636462|0.00324593163449177|0.00132228743636412|0.00404864669756283|0.122016662752174|0.00822863530823923|0|0.00185020517213065|0.00298815842539291|0.00719848352323501	26277	1551	0.103822595074481	0.103832070074883	5.35623932379093	0.420191216924081	0.677438505777948	FALSE
UNINFECTED_vs_NO	UNINFECTED	NO	TM4SF18	ENSG00000163762	ENST00000296059|ENST00000470080|ENST00000474754|ENST00000491182|ENST00000468398	ENST00000296059	0.62464224165833	0.62464224165833|0.0148673325877047|0.214006917959998|0.0499327752199936|0.0965507325739747	116441	2070	0.51672631534228	0.517847204041326	0.516857058850464	0.420249284892368	0.677488706186305	FALSE
UNINFECTED_vs_NO	UNINFECTED	NO	JAKMIP3	ENSG00000188385	ENST00000668452|ENST00000657785|ENST00000669493|ENST00000670120|ENST00000653512|ENST00000659050|ENST00000653623|ENST00000664697|ENST00000660144|ENST00000670443|ENST00000661339|ENST00000658847|ENST00000684848|ENST00000666974|ENST00000657318|ENST00000666210|ENST00000669241|ENST00000298622|ENST00000662086|ENST00000657994|ENST00000669891|ENST00000665805|ENST00000659220|ENST00000477275|ENST00000667210|ENST00000654224	ENST00000657785	0.175985594655609	0|0.00264562216705148|0.00734564874986172|0|0.136903767481751|0.025988127796498|0.175985594655609|0.0504973761542188|0.00834277938322802|0|0.12026205568901|0.000477424795182945|0.00033034002374083|0.0347655784316715|0.00456928265938608|0.0168096138871146|0.0174348197304911|0|0.154864852425565|0.134909042452813|0.0276523021346215|0.00945460855267296|0|0.0446910921378014|0|0.0260700706917116	282973	4997	0.146006270183078	0.146047149834782	3.54771990965279	0.420389945727913	0.677672040540633	FALSE
UNINFECTED_vs_NO	UNINFECTED	NO	SNCG	ENSG00000173267	ENST00000372017|ENST00000465679|ENST00000348795|ENST00000483064	ENST00000372017	0.955846285914635	0.0128673171062022|0.955846285914635|0.00853108585560276|0.0227553111235607	6623	754	0.368930091398564	0.369511508868901	1.66766205867253	0.42042884425431	0.677691320234875	FALSE
UNINFECTED_vs_NO	UNINFECTED	NO	ENSG00000278920	ENSG00000278920	ENST00000623789	ENST00000623789	1	1	ENSG00000278920	18024	-0.385486909855599	-0.392183462363407	-2.32243662015119	0.420457722611526	0.677694446933505	FALSE
UNINFECTED_vs_NO	UNINFECTED	NO	ENSG00000272540	ENSG00000272540	ENST00000607476	ENST00000607476	1	1	ENSG00000272540	536	0.207469357136976	0.208503013903171	-0.920600763573556	0.420596030021213	0.677873939858009	FALSE
UNINFECTED_vs_NO	UNINFECTED	NO	SLC31A2	ENSG00000136867	ENST00000490809|ENST00000259392|ENST00000374220	ENST00000259392	0.757059015315757	0.757059015315757|0|0.242940984684243	1318	1180	-0.178582440701179	-0.178911889241321	1.05905331906961	0.42068502348565	0.677973935671268	FALSE
UNINFECTED_vs_NO	UNINFECTED	NO	ENSG00000279455	ENSG00000279455	ENST00000624871	ENST00000624871	1	1	ENSG00000279455	457	-0.293172931270679	-0.295862066829623	-1.80901188893841	0.420933107043511	0.67833029106999	FALSE
UNINFECTED_vs_NO	UNINFECTED	NO	GCNT3	ENSG00000140297	ENST00000558721|ENST00000560874|ENST00000560580|ENST00000560111|ENST00000559189|ENST00000396065|ENST00000560585|ENST00000559626|ENST00000560210|ENST00000559200	ENST00000560585	0.396752527544365	0.310556444058245|0|0.0406580465406536|0.0839046644359762|0.0632534302962387|0|0.0779679520881152|0.0269069350364071|0.396752527544365|0	9245	2515	1.20864935162887	1.21862742190844	0.231963333645145	0.421147629112374	0.678566219275309	FALSE
UNINFECTED_vs_NO	UNINFECTED	NO	ENSG00000279912	ENSG00000279912	ENST00000623902	ENST00000623902	1	1	ENSG00000279912	5332	-0.192395813034689	-0.192807535705227	0.496607138857531	0.421157400887283	0.678566219275309	FALSE
UNINFECTED_vs_NO	UNINFECTED	NO	NFIX	ENSG00000008441	ENST00000592199|ENST00000397661|ENST00000590027|ENST00000585382|ENST00000587760|ENST00000585575|ENST00000360105|ENST00000588228|ENST00000676441|ENST00000586797|ENST00000591028|ENST00000586873|ENST00000358552|ENST00000622520|ENST00000587260|ENST00000693124|ENST00000588680	ENST00000592199	0.356166146551187	0|0.217874881467493|0.0421815963888698|0.00549298304498025|0|0.000302041715619591|0.000141553589687115|0.0674011984591048|0.285642073548387|0.000760970732398453|0.0105339307992325|0.00206794725340763|0.00146500804560406|0.356166146551187|0.00845641066343118|0.00151325774059821	4784	4201	0.483128342171603	0.483141256411616	6.35903785935626	0.421160430407627	0.678566219275309	FALSE
UNINFECTED_vs_NO	UNINFECTED	NO	ENSG00000290046	ENSG00000290046	ENST00000737043|ENST00000737044|ENST00000737037|ENST00000737038|ENST00000737039|ENST00000737040|ENST00000737041|ENST00000737045|ENST00000737046|ENST00000702636|ENST00000737042|ENST00000737047|ENST00000737048|ENST00000737049	ENST00000702636	0.305530391280123	0.305530391280123|0.0171402006407032|0.0587772024382707|0.103104643002436|0.103168246316249|0.118815957778251|0.0307590322005911|0.0599795667489738|0.00287511232391165|0|0.0175934609607345|0.00447985822416945|0.168571607675257|0.00920472041032903	ENSG00000290046	532	-0.248947497454954	-0.250842668990843	-0.642893421875689	0.421235575739356	0.678615142055028	FALSE
UNINFECTED_vs_NO	UNINFECTED	NO	GTF2H4	ENSG00000213780	ENST00000259895|ENST00000376316|ENST00000453897|ENST00000487746|ENST00000483318|ENST00000475845	ENST00000453897	0.377532628290897	0.373437949293912|0.0519238441306941|0.377532628290897|0|0.0859895316970261|0.11111604658747	2968	908	-0.114777934965754	-0.114802090163039	4.08101285238581	0.421244745332564	0.678615142055028	FALSE
UNINFECTED_vs_NO	UNINFECTED	NO	CWC22	ENSG00000163510	ENST00000410053|ENST00000404136	ENST00000410053	0.553926302695237	0.446073697304763|0.553926302695237	57703	3371	-0.105518254009063	-0.105529296471435	4.95742299938124	0.421306368038337	0.678670515818555	FALSE
UNINFECTED_vs_NO	UNINFECTED	NO	ENSG00000266079	ENSG00000266079	ENST00000578183	ENST00000578183	1	1	ENSG00000266079	336	-0.20197812467498	-0.203225249056915	-0.852912558094967	0.421333072944079	0.678670515818555	FALSE
UNINFECTED_vs_NO	UNINFECTED	NO	PPP3CA	ENSG00000138814	ENST00000512215|ENST00000394854|ENST00000323055|ENST00000394853|ENST00000507176|ENST00000492351|ENST00000510292|ENST00000529324|ENST00000525819	ENST00000394854	0.504124801565525	0.0829046543411674|0.39199776070231|0.504124801565525|0.0109594099251174|0.00232148301187365|0.00199286556707279|0.000560147945216934|0.0028459264668936|0.0022929504748236	5530	3587	0.125496997844109	0.125500815388007	6.65283863295211	0.421380335047972	0.678703187707398	FALSE
UNINFECTED_vs_NO	UNINFECTED	NO	SPATA41	ENSG00000189419	ENST00000647665|ENST00000662214|ENST00000558307|ENST00000560282|ENST00000729639|ENST00000729640|ENST00000729638|ENST00000729637	ENST00000647665	0.317030855407591	0.127330170906196|0.00921012293617003|0.317030855407591|0.0484276624461424|0.160889318916653|0.0387054759666767|0.267971079196293|0.030435314224277	388182	2098	-0.384993970559998	-0.388687827132657	-1.15737507864657	0.421548448015176	0.678887621377391	FALSE
UNINFECTED_vs_NO	UNINFECTED	NO	WIPF3	ENSG00000122574	ENST00000409123|ENST00000242140	ENST00000242140	0.98186784378391	0.98186784378391|0.01813215621609	644150	4218	0.142619782164458	0.142632803715202	4.82855471796693	0.421582357615977	0.678887621377391	FALSE
UNINFECTED_vs_NO	UNINFECTED	NO	RTKN	ENSG00000114993	ENST00000272430|ENST00000305557|ENST00000233330|ENST00000640304|ENST00000492013|ENST00000469859|ENST00000479256|ENST00000472518|ENST00000464094|ENST00000460968|ENST00000484453	ENST00000233330	0.35362345031379	0.35362345031379|0.0789459311619255|0.143594932888409|0.0809388846314239|0.00222709062651005|0.0605573340242814|0.0599006839845715|0.000817806801390238|0.0287135722738742|0.161435555516666|0.0292447577771586	6242	1791	0.247477820826132	0.247569116602965	3.59611656307164	0.421632828073802	0.678887621377391	FALSE
UNINFECTED_vs_NO	UNINFECTED	NO	TMEM278	ENSG00000205116	ENST00000378821	ENST00000378821	1	1	643965	3080	0.266693446243144	0.267613096403851	-0.370863999946034	0.421679642094744	0.678887621377391	FALSE
UNINFECTED_vs_NO	UNINFECTED	NO	ENSG00000235655	ENSG00000235655	ENST00000369387	ENST00000369387	1	1	ENSG00000235655	191	-0.226856712929781	-0.22691639676042	2.23127301909827	0.421682361871971	0.678887621377391	FALSE
UNINFECTED_vs_NO	UNINFECTED	NO	ENSG00000284879	ENSG00000284879	ENST00000643276|ENST00000646855	ENST00000646855	0.911828966015695	0.0881710339843054|0.911828966015695	ENSG00000284879	3343	-0.201914706081626	-0.202193071936895	1.34792749688875	0.421716916392309	0.678887621377391	FALSE
UNINFECTED_vs_NO	UNINFECTED	NO	NINJ1	ENSG00000131669	ENST00000375446|ENST00000489274|ENST00000470314|ENST00000461162|ENST00000490564	ENST00000375446	0.966290819801297	0.966290819801297|0.00263515646510082|0.00365012303915301|0.0175502037656113|0.0098736969288377	4814	1137	-0.156255852061413	-0.156303863527959	3.88663428679935	0.421739290009101	0.678887621377391	FALSE
UNINFECTED_vs_NO	UNINFECTED	NO	ZNF449	ENSG00000173275	ENST00000370761|ENST00000339249	ENST00000339249	0.721849646232661	0.721849646232661|0.278150353767339	203523	3395	0.106704911618665	0.106716645761448	4.76915023702568	0.421756706961574	0.678887621377391	FALSE
UNINFECTED_vs_NO	UNINFECTED	NO	EMD	ENSG00000102119	ENST00000369835|ENST00000369842|ENST00000486738|ENST00000428228|ENST00000485261|ENST00000682114|ENST00000494443|ENST00000684082|ENST00000683627|ENST00000684678|ENST00000682478|ENST00000683576|ENST00000684633|ENST00000468294|ENST00000492448|ENST00000471965	ENST00000369842	0.663619254329029	0.134496557957428|0.663619254329029|0.025079331354091|0.00140402210331831|0.0132438936008998|0.000216655653584787|0.0218738656489027|0.0230283514431413|0.0295856246483808|0.00162368811953524|0|0.0251912020257248|0.0537786852471182|0.00356262668877582|0.00245750617071859|0.000838735009351971	2010	886	-0.10355703983378	-0.103564987815403	5.5442046431985	0.421757673138755	0.678887621377391	FALSE
UNINFECTED_vs_NO	UNINFECTED	NO	ENSG00000297575	ENSG00000297575	ENST00000749040	ENST00000749040	1	1	ENSG00000297575	1300	-0.189690767484816	-0.190340304656221	-0.0260315551126836	0.421786390577855	0.678887621377391	FALSE
UNINFECTED_vs_NO	UNINFECTED	NO	ENSG00000304636	ENSG00000304636	ENST00000805079	ENST00000805079	1	1	ENSG00000304636	333	0.305169904268636	0.308957239344926	-2.0991682227708	0.421834616558811	0.678887621377391	FALSE
UNINFECTED_vs_NO	UNINFECTED	NO	MYBPC2	ENSG00000086967	ENST00000357701|ENST00000597498	ENST00000357701	0.989100222101592	0.989100222101592|0.0108997778984077	4606	4517	-0.854604323145827	-0.856768804292789	1.26289688862862	0.421861903009397	0.678887621377391	FALSE
UNINFECTED_vs_NO	UNINFECTED	NO	LINC01310	ENSG00000205632	ENST00000380981|ENST00000660776|ENST00000785413|ENST00000785412	ENST00000380981	0.530886577282878	0.530886577282878|0.361451488520596|0.00294080381143616|0.10472113038509	100128946	4420	0.357445991432984	0.358230433575222	0.883659972708924	0.421878887378853	0.678887621377391	FALSE
UNINFECTED_vs_NO	UNINFECTED	NO	HTR5A-AS1	ENSG00000220575	ENST00000671665|ENST00000395731|ENST00000655797|ENST00000493904	ENST00000395731	0.699436436081412	0.699436436081412|0.0209383144675972|0.261893708023709|0.017731541427281	100128264	2772	-0.229893036899002	-0.230393060267675	-0.0393314453091833	0.421884609643723	0.678887621377391	FALSE
UNINFECTED_vs_NO	UNINFECTED	NO	ENSG00000309660	ENSG00000309660	ENST00000842831	ENST00000842831	1	1	ENSG00000309660	336	0.281533154012752	0.285107638669919	-1.49668647379131	0.421899633208019	0.678887621377391	FALSE
UNINFECTED_vs_NO	UNINFECTED	NO	DIXDC1	ENSG00000150764	ENST00000529225|ENST00000440460|ENST00000528399|ENST00000614104|ENST00000615255|ENST00000618522|ENST00000526500|ENST00000530645|ENST00000526418	ENST00000440460	0.552707017657236	0.552707017657236|0.00745686816551418|0.0119034420134615|0.040540470045427|0.220587557685991|0.012435460482283|0.00885912068830407|0.0722714010142336|0.0732386622475493	85458	4193	0.107007199130635	0.107013107330759	5.69104660356533	0.422140586052549	0.679231897878092	FALSE
UNINFECTED_vs_NO	UNINFECTED	NO	ENSG00000299019	ENSG00000299019	ENST00000759896	ENST00000759896	1	1	ENSG00000299019	943	0.359593776767586	0.361593757712932	-1.07826811909278	0.422244019318774	0.679320474064262	FALSE
UNINFECTED_vs_NO	UNINFECTED	NO	MLXIP	ENSG00000175727	ENST00000319080|ENST00000535430|ENST00000539861|ENST00000535876|ENST00000538061|ENST00000538698|ENST00000541750|ENST00000366272|ENST00000535996|ENST00000542417	ENST00000319080	0.472029595263335	0.472029595263335|0.0418714472335181|0.0129823220097307|0.037810461105227|0.00367993932509677|0.191914874297422|0.033133041690568|0.165229008188123|0.0332661222989653|0.00808318858801522	22877	4765	-0.103959629987306	-0.103963137830971	6.49974817277008	0.422249642363671	0.679320474064262	FALSE
UNINFECTED_vs_NO	UNINFECTED	NO	SIGLEC1	ENSG00000088827	ENST00000419548|ENST00000344754|ENST00000707083	ENST00000344754	0.592303965609422	0.592303965609422|0.278050802149691|0.129645232240886	6614	6367	-0.862957894516048	-0.872366242252777	-0.213199584195303	0.422301960118097	0.679336395033714	FALSE
UNINFECTED_vs_NO	UNINFECTED	NO	C22orf46P	ENSG00000293428	ENST00000664954|ENST00000472110|ENST00000656592|ENST00000790493|ENST00000660688|ENST00000668666	ENST00000660688	0.377004071513415	0.0539431211834229|0.0307316156972965|0.377004071513415|0|0.268204847528042|0.270116344077823	79640	3842	0.157987067505577	0.158051396235575	3.21493030323693	0.422313546207109	0.679336395033714	FALSE
UNINFECTED_vs_NO	UNINFECTED	NO	LOC105372753	ENSG00000229962	ENST00000779086|ENST00000779085|ENST00000779084|ENST00000658909|ENST00000419694|ENST00000665316	ENST00000779086	0.392988305499058	0.0172722719419236|0.026130113103538|0.0490184128818719|0.153705497624859|0.36088539894875|0.392988305499058	105372753	541	0.302741376789637	0.304357554545525	-0.626144230189784	0.422347345501357	0.679344288751799	FALSE
UNINFECTED_vs_NO	UNINFECTED	NO	RALGAPA1P1	ENSG00000229419	ENST00000443361	ENST00000443361	1	1	26134	6115	-0.169791821799355	-0.169847596548036	3.13558278397929	0.422372461754855	0.679344288751799	FALSE
UNINFECTED_vs_NO	UNINFECTED	NO	ABR	ENSG00000159842	ENST00000302538|ENST00000574139|ENST00000572585|ENST00000544583|ENST00000572441|ENST00000571797|ENST00000574437|ENST00000291107|ENST00000543210|ENST00000536794|ENST00000573559|ENST00000572650|ENST00000570688|ENST00000571120|ENST00000571383|ENST00000571022|ENST00000572152|ENST00000577052|ENST00000574257|ENST00000576668|ENST00000574875|ENST00000575770|ENST00000576964|ENST00000574544|ENST00000573895|ENST00000571945|ENST00000573667|ENST00000570441|ENST00000573325|ENST00000575934|ENST00000570525|ENST00000574266|ENST00000574632|ENST00000574048|ENST00000571306|ENST00000571543	ENST00000302538	0.592738279107424	0.0482867026636798|0.592738279107424|0.0249236929032062|0.0107372274558645|0.0113464268826154|0.0030351768831664|0.00250035518092323|0.00973484320126886|0.000121594445024778|0.00777311728030355|0.00468526290332575|0.00341440117441059|0.000600855576706066|0.047922077163082|0.0293862269129174|0.00855357193962317|0.0004318181488926|0.0593304536359945|0.00769499005909138|0.0133989060453176|0.0250650865220984|0.0023557623076514|0.00700655717946172|0.00450667815977875|0.00299611727774712|0.000998455405689702|0.00357215571297329|0.00156912261171573|0.00277820685282354|0.0170617139792989|0.022961862710876|0.00364332238838565|0.0127531656301792|0.000600024316723834|0|0.00551578938175903	29	4307	0.103596472884337	0.103597625230312	8.10887372084023	0.422447267840157	0.679384445044237	FALSE
UNINFECTED_vs_NO	UNINFECTED	NO	UGP2	ENSG00000169764	ENST00000466642|ENST00000484142|ENST00000482668|ENST00000467648|ENST00000394417|ENST00000497510|ENST00000483461|ENST00000480679|ENST00000613823|ENST00000483108|ENST00000487469|ENST00000493222|ENST00000676870|ENST00000678298|ENST00000627474|ENST00000677841|ENST00000467400|ENST00000676780|ENST00000487640|ENST00000678951|ENST00000678974|ENST00000475550|ENST00000484056|ENST00000640075|ENST00000337130|ENST00000488245|ENST00000626380|ENST00000497883|ENST00000445915|ENST00000496334|ENST00000467999|ENST00000475462|ENST00000487042|ENST00000491621|ENST00000472047|ENST00000465515|ENST00000494536|ENST00000679256|ENST00000495020	ENST00000445915	0.373011937745245	0.0666778102875072|0.256751855850531|0.373011937745245|0.00922018924106976|0.0217977501479139|0.0203704585627204|0.000764703341693649|0.00351329029891389|0.000705786949967262|0.00996725105959321|0.0105324661071841|0.000143423586523699|0.000543555965110482|0.00267318528312285|0.000307154802870689|0.00768001798170682|0.000794492315131619|0.0115546398866048|0.0330393429579537|0.00676526143400659|0.0121905537833198|0.0131093652145327|0.00401087300382574|0.0125853539492361|0.000331723970367776|0.0229278337401727|0.00211348288234576|0.00250683898605994|0.0201597973608995|0.0207925542063695|0.00161257978110569|0.0017992537581976|0.00469116486761521|0|0.0351534011347095|0.00350561593184628|0.000287771453168345|0.00237911418554036|0.00302814798531648	7360	1527	-0.105675709341035	-0.105682136264786	5.82808215185792	0.42246800565402	0.679384445044237	FALSE
UNINFECTED_vs_NO	UNINFECTED	NO	ENSG00000236491	ENSG00000236491	ENST00000441416	ENST00000441416	1	1	ENSG00000236491	451	0.462410221244933	0.47365053124091	-2.00522950340735	0.422478445691936	0.679384445044237	FALSE
UNINFECTED_vs_NO	UNINFECTED	NO	FARSB	ENSG00000116120	ENST00000281828|ENST00000568928	ENST00000281828	0.998716695784729	0.998716695784729|0.00128330421527126	10056	6126	-0.108242833262938	-0.108247351896041	6.16251874693666	0.422732579071967	0.679724589752828	FALSE
UNINFECTED_vs_NO	UNINFECTED	NO	ENSG00000289384	ENSG00000289384	ENST00000702769|ENST00000774563|ENST00000774562|ENST00000774564|ENST00000686516|ENST00000774565	ENST00000774563	0.487416690985427	0.0199438420832611|0.234384710266065|0.102538051215013|0.487416690985427|0|0.155716705450234	ENSG00000289384	901	-0.289626306085608	-0.295401016624172	-2.07117784672141	0.422796059017823	0.679724589752828	FALSE
UNINFECTED_vs_NO	UNINFECTED	NO	FAR2P2	ENSG00000290596	ENST00000748221|ENST00000748220|ENST00000415406|ENST00000748223|ENST00000438056|ENST00000748222|ENST00000748224|ENST00000748241|ENST00000748232|ENST00000748230|ENST00000423905|ENST00000449066|ENST00000433703|ENST00000424873|ENST00000748225|ENST00000748249|ENST00000748244|ENST00000748245|ENST00000748246|ENST00000748247|ENST00000748243|ENST00000748242|ENST00000748240|ENST00000748239|ENST00000748238|ENST00000748237|ENST00000748236|ENST00000748235|ENST00000748234|ENST00000748233|ENST00000748231|ENST00000748227|ENST00000748228|ENST00000748229|ENST00000748226|ENST00000748248|ENST00000430785|ENST00000748250|ENST00000748251|ENST00000748252|ENST00000748253|ENST00000748254|ENST00000748256|ENST00000748255|ENST00000748257	ENST00000430785	0.21831115499707	0|0.0142352923607347|0.121653551601004|0.21831115499707|0.0665197216693489|0|0|0.00116659133700471|0.00249048955147827|0.000444419451887004|0.0011990118079125|0.00208943155989305|0.0274978798438255|0.0474045654082082|0.00841920296702937|0.000430430219940447|0|0.01585735444534|0.00318635056798436|0|0|0|0.010767331128556|0.00267030105516112|0|0|0.00120580812137304|0|0|0.0107327486805277|0|0.183980766793989|0|0|0.186551513898638|0.00784578527063679|0.0160397886352488|0.00426500977443938|0.00366351291965992|0|0.00162656718111807|0.0355461819619029|0.00419923679008769|0|0	100216479	2528	0.201181009552228	0.201293281723536	2.8808428307513	0.422803236857256	0.679724589752828	FALSE
UNINFECTED_vs_NO	UNINFECTED	NO	CHD8	ENSG00000100888	ENST00000430710|ENST00000557727|ENST00000646647|ENST00000645206|ENST00000645929|ENST00000557364|ENST00000643469|ENST00000553870|ENST00000555935|ENST00000555301|ENST00000646340|ENST00000557329|ENST00000555962|ENST00000646558|ENST00000645140|ENST00000554384|ENST00000642914|ENST00000642518|ENST00000643048|ENST00000553651|ENST00000646063|ENST00000553283|ENST00000553622|ENST00000556833	ENST00000646647	0.321059841257184	0.0254019808915823|0.0569774248475564|0.0156814619724278|0.0157297609817785|0.00410870153756598|0.0389820853528664|0.0109704986774728|0.126410236428389|0|0.0393437920156765|0.0289109617236538|0.066918414901012|0.0645193861366123|0.00560265398323949|0.0120073973994373|0.00405009800373762|0.0414401423071077|0.00561716746691131|0.0243052062491932|0.0306625145493254|0.0524883117284215|0.000956485439872755|0.00785547614897617|0.321059841257184	57680	6251	0.112320844579021	0.112322324530242	7.82167892236518	0.422814116156794	0.679724589752828	FALSE
UNINFECTED_vs_NO	UNINFECTED	NO	TNPO1	ENSG00000083312	ENST00000680533|ENST00000515483|ENST00000520850|ENST00000337273|ENST00000680025|ENST00000523768|ENST00000681711|ENST00000518279|ENST00000679378|ENST00000513944|ENST00000506351|ENST00000509030|ENST00000511754|ENST00000506528|ENST00000508762|ENST00000505082|ENST00000605210|ENST00000680111|ENST00000503084	ENST00000337273	0.580564202934429	0.580564202934429|0.0341105757553566|0.0156976452237422|0.0561405678347764|0|0.00823213438026048|0.00450376569802591|0|0.0345597967427858|0.00317022622373203|0.0108077290256387|0.0326231901399484|0.0138269174098035|0.101865040294987|0.0796478664089393|0.000229120903796787|0.0103699443164326|0.0100529190663962|0.0035983576409488	3842	4745	0.103542101599934	0.103543034088852	8.51159008052445	0.42283148427045	0.679724589752828	FALSE
UNINFECTED_vs_NO	UNINFECTED	NO	ENSG00000290011	ENSG00000290011	ENST00000702464	ENST00000702464	1	1	ENSG00000290011	234	0.191870344784062	0.192263242248194	0.578913855736588	0.422852082109622	0.679724589752828	FALSE
UNINFECTED_vs_NO	UNINFECTED	NO	ENSG00000280294	ENSG00000280294	ENST00000624866	ENST00000624866	1	1	ENSG00000280294	2946	0.152743351236689	0.152862372285635	2.44977489570426	0.422895914318006	0.679736563457266	FALSE
UNINFECTED_vs_NO	UNINFECTED	NO	BFAR	ENSG00000103429	ENST00000566520|ENST00000563971|ENST00000562442|ENST00000562121|ENST00000261658|ENST00000563313|ENST00000570219|ENST00000566710|ENST00000562545|ENST00000564078|ENST00000565478|ENST00000563082	ENST00000261658	0.402001403688864	0.402001403688864|0.0570004788108166|0.125758899939399|0.0230190471820793|0.0263803697038849|0.0227902759422003|0.246507324016269|0.0289458257526345|0.00026944698836248|0.0102862838996202|0.0449849953513805|0.0120556487244894	51283	1810	-0.103548825774807	-0.103557253979123	5.44088516832433	0.422923609060922	0.679736563457266	FALSE
UNINFECTED_vs_NO	UNINFECTED	NO	NUP35	ENSG00000163002	ENST00000442895|ENST00000446612|ENST00000409798|ENST00000472844|ENST00000455063|ENST00000497330|ENST00000374930|ENST00000479162|ENST00000295119|ENST00000452137	ENST00000295119	0.653301898785477	0.653301898785477|0.0721157733287865|0|0|0.00117858456479435|0.0388368812287598|0.00139968125316843|0|0.0144842371844615|0.218682943654552	129401	943	-0.117270728219102	-0.117311087612696	3.37159894217856	0.422940590205374	0.679736563457266	FALSE
UNINFECTED_vs_NO	UNINFECTED	NO	LOC100506532	ENSG00000228877	ENST00000745291|ENST00000745272|ENST00000745292|ENST00000745293|ENST00000745294|ENST00000745249|ENST00000745274|ENST00000745275|ENST00000745250|ENST00000745276|ENST00000745273|ENST00000745277|ENST00000745257|ENST00000745251|ENST00000745258|ENST00000745254|ENST00000745253|ENST00000745260|ENST00000745252|ENST00000745281|ENST00000745278|ENST00000745280|ENST00000745259|ENST00000745255|ENST00000745279|ENST00000745256|ENST00000745282|ENST00000745283|ENST00000745261|ENST00000444936|ENST00000745284|ENST00000745262|ENST00000745263|ENST00000745285|ENST00000745264|ENST00000745265|ENST00000745286|ENST00000745287|ENST00000745288|ENST00000745266|ENST00000745267|ENST00000745268|ENST00000745269|ENST00000745289|ENST00000745270|ENST00000745271|ENST00000435284|ENST00000745290|ENST00000745295|ENST00000745296|ENST00000745297|ENST00000745298	ENST00000745294	0.221507087987573	0.0263030939417249|0|0.00622624326061996|0|0.00797662040799551|0.00319756817803065|0.0146124915571043|0|0.00866721746906777|0|0.0160576887645573|0.0149659138401882|0|0.011530855731873|0|0.038932941300308|0|0|0.00270116091047768|0.0141648411811002|0.0120362976353518|0|0|0|0.0192882406379691|0.0359292463395565|0.0362844464756316|0.0155448578419335|0.0723452756428695|0.0271539964687591|0.108647202382533|0.0171301059795727|0|0|0|0.0283282195644805|0|0.00292632157193903|0.00497408829597442|0|0.0202142189701347|0.00442526214417859|0.00636211847789071|0.0039873366863074|0.136632561001045|0.0152944550997462|0.0456520242535064|0.221507087987573|0|0|0|0	100506532	884	-0.222870026848844	-0.224036343199623	-0.635702677991504	0.42300758074137	0.679800799074399	FALSE
UNINFECTED_vs_NO	UNINFECTED	NO	ATP13A2	ENSG00000159363	ENST00000341676|ENST00000326735|ENST00000452699|ENST00000466561|ENST00000502418|ENST00000503552|ENST00000463860|ENST00000502860|ENST00000509392|ENST00000506174|ENST00000510069|ENST00000511957|ENST00000508222|ENST00000509619	ENST00000326735	0.269430240741658	0.269430240741658|0.0610689139634258|0.119603993582976|0.0179508595367765|0.0391690122838291|0.0654350972536856|0.00706519710131241|0.0574186869586791|0.00711349433248956|0.146985392715541|0.0142068448695531|0.021468798516064|0.14436115556216|0.0287223125818487	23400	2212	0.104875312374573	0.104878063074617	6.98447464218003	0.423062905396055	0.679802435831375	FALSE
UNINFECTED_vs_NO	UNINFECTED	NO	ENSG00000288736	ENSG00000288736	ENST00000689973|ENST00000702202|ENST00000837295|ENST00000702722|ENST00000690142|ENST00000837291|ENST00000837292|ENST00000690992|ENST00000837294|ENST00000837293	ENST00000689973	0.427746749883008	0.427746749883008|0.220795963254219|0.225490030261884|0.0513118228034253|0|0|0.0746554337974635|0|0|0	ENSG00000288736	1227	-0.354026082253706	-0.355918508582139	-0.857016877924086	0.423096390245583	0.679802435831375	FALSE
UNINFECTED_vs_NO	UNINFECTED	NO	RBMS1	ENSG00000153250	ENST00000474820|ENST00000348849|ENST00000474147|ENST00000409075|ENST00000409289|ENST00000475103|ENST00000490637|ENST00000409972|ENST00000477965|ENST00000464200|ENST00000491781|ENST00000492283|ENST00000428519|ENST00000477486	ENST00000348849	0.326481039705601	0.326481039705601|0.000779357241523756|0.162538063249534|0.120637680389987|0.00386997195120406|0.0296908737095385|0.0286427072892669|0.231600777724463|0|0.0328646888659276|0|0.0447969111051216|0.00830976485364085|0.00978816391419183	5937	2721	-0.230148125852039	-0.230166971058652	5.29200479477665	0.423121929093689	0.679802435831375	FALSE
UNINFECTED_vs_NO	UNINFECTED	NO	TTC9C	ENSG00000162222	ENST00000530625|ENST00000294161|ENST00000316461|ENST00000532583|ENST00000532276|ENST00000601045	ENST00000316461	0.460686796295205	0.0476753320036527|0.460686796295205|0.0107279810358163|0.0285049403139348|0.180757464376015|0.271647485975376	283237	630	-0.105914085149814	-0.105936513203093	3.92137760101674	0.423153958889782	0.679802435831375	FALSE
UNINFECTED_vs_NO	UNINFECTED	NO	TYW3	ENSG00000162623	ENST00000457880|ENST00000370867|ENST00000479111|ENST00000483990|ENST00000485401|ENST00000449696|ENST00000486467|ENST00000467646	ENST00000370867	0.479846103274186	0.479846103274186|0.0144247054793111|0.0130085619327303|0.00781745670945323|0.312614938023481|0.127847517390363|0.0359608499726329|0.0084798672178426	127253	1902	0.146436476700582	0.146489745772854	3.02882930672751	0.423155463172289	0.679802435831375	FALSE
UNINFECTED_vs_NO	UNINFECTED	NO	KIF17	ENSG00000117245	ENST00000493818|ENST00000477167|ENST00000490034|ENST00000375044|ENST00000400463|ENST00000247986|ENST00000462858|ENST00000498225|ENST00000463389	ENST00000400463	0.580071240469611	0.245909443872923|0.00353117663579333|0.580071240469611|0|0|0.0254807486789574|0.140555651270254|0.00445173907246114|0	57576	4002	0.167834403961937	0.167907228782198	2.93551358610844	0.423170733597779	0.679802435831375	FALSE
UNINFECTED_vs_NO	UNINFECTED	NO	ZNHIT1	ENSG00000106400	ENST00000305105|ENST00000461205|ENST00000492315|ENST00000485387	ENST00000305105	0.955387296772553	0.955387296772553|0.0203394389123512|0.00706789004424887|0.0172053742708467	10467	632	0.103180370242496	0.103192617690253	5.05181243793435	0.423229827792057	0.679853954266316	FALSE
UNINFECTED_vs_NO	UNINFECTED	NO	TMED1	ENSG00000099203	ENST00000214869|ENST00000586835|ENST00000591695|ENST00000588259|ENST00000588289|ENST00000591157|ENST00000589638	ENST00000214869	0.643367057080976	0.643367057080976|0.0742079563406675|0.0164036688999772|0.0699713979802599|0.0011317249415159|0.0318132025393083|0.163104992217295	11018	1285	0.174275938744847	0.174393001912517	3.10399020235076	0.423301650621625	0.679902451493552	FALSE
UNINFECTED_vs_NO	UNINFECTED	NO	ENSG00000276740	ENSG00000276740	ENST00000615941	ENST00000615941	1	1	ENSG00000276740	437	0.356682379442435	0.361346936629078	-1.25223537903275	0.423314071540466	0.679902451493552	FALSE
UNINFECTED_vs_NO	UNINFECTED	NO	ENSG00000286045	ENSG00000286045	ENST00000652200	ENST00000652200	1	1	ENSG00000286045	3493	0.276126791846508	0.279591489917476	-1.53732998650705	0.423374227652587	0.679955659158333	FALSE
UNINFECTED_vs_NO	UNINFECTED	NO	ENSG00000301982	ENSG00000301982	ENST00000783193|ENST00000783194|ENST00000783196|ENST00000783195|ENST00000783192|ENST00000783191|ENST00000783199|ENST00000783200|ENST00000783198|ENST00000783197|ENST00000783201	ENST00000783198	0.287557584813447	0.0306919147975903|0.0333602571930497|0.189366050980941|0.0496008471000309|0.00159394611888461|0|0.0946478330187694|0.287557584813447|0.112150256976959|0.0242601084379452|0.176771200562382	ENSG00000301982	464	0.4289656728226	0.434309638645257	-1.22401622883905	0.423442764874665	0.680022319562844	FALSE
UNINFECTED_vs_NO	UNINFECTED	NO	NMB	ENSG00000197696	ENST00000394588|ENST00000360476	ENST00000360476	0.792093773824441	0.792093773824441|0.207906226175559	4828	429	0.226529441668731	0.226866106949124	1.80737919873424	0.423500718883248	0.680048630483014	FALSE
UNINFECTED_vs_NO	UNINFECTED	NO	INTS12	ENSG00000138785	ENST00000394735|ENST00000340139|ENST00000451321|ENST00000493425|ENST00000503746|ENST00000420368|ENST00000416543|ENST00000433009|ENST00000510876|ENST00000515819	ENST00000340139	0.724644601125673	0.724644601125673|0.0090873167708173|0.122934644646225|0.0101620428016232|0.0396736473698592|0.0516725272609945|0.0275464240660554|0.00551231523639945|0.00159404539612706|0.00717243532622556	57117	1255	-0.103730045888585	-0.103745208435855	4.31317538624726	0.423513212774869	0.680048630483014	FALSE
UNINFECTED_vs_NO	UNINFECTED	NO	ENDOG	ENSG00000167136	ENST00000372642	ENST00000372642	1	1	2021	714	-0.105383850802399	-0.105419410641638	3.40595456352857	0.423614293498374	0.680167524989698	FALSE
UNINFECTED_vs_NO	UNINFECTED	NO	FAM53A	ENSG00000174137	ENST00000489029|ENST00000308132|ENST00000489363|ENST00000461064|ENST00000472884|ENST00000467215	ENST00000489029	0.476491932861974	0.172044208855783|0.0261257981489827|0.0770412993145954|0.0462162675802308|0.476491932861974|0.202080493238434	152877	1174	0.272571949797366	0.273379465506608	0.237405455054896	0.423664903530892	0.680205372271789	FALSE
UNINFECTED_vs_NO	UNINFECTED	NO	GOPC	ENSG00000047932	ENST00000368498|ENST00000052569|ENST00000535237	ENST00000368498	0.63086861064705	0.350173028428884|0.63086861064705|0.0189583609240659	57120	3988	0.103114249997115	0.103119098461863	6.09653995987605	0.423785777910164	0.680327124160443	FALSE
UNINFECTED_vs_NO	UNINFECTED	NO	LOC112268270	ENSG00000226308	ENST00000743337|ENST00000743338|ENST00000702249|ENST00000743339|ENST00000412321|ENST00000426580	ENST00000702249	0.383027247563188	0.260571532724823|0.093559644048289|0.383027247563188|0.24112454624976|0.0162438706238579|0.00547315879008272	112268270	537	0.337796063822407	0.34106490927797	-1.00620332209452	0.423794823020165	0.680327124160443	FALSE
UNINFECTED_vs_NO	UNINFECTED	NO	CACNA1S	ENSG00000081248	ENST00000362061|ENST00000679417|ENST00000680059|ENST00000681078|ENST00000681190|ENST00000681874|ENST00000713699|ENST00000367338|ENST00000680051	ENST00000680051	0.444883266977373	0.0452335106413458|0.380101352426214|0.00874469619755584|0.444883266977373|0.011437276660534|0.0226531087727019|0.00862567282639963|0.0734063971663401|0.00491471833153528	779	5449	-0.724219902473992	-0.726313003824467	1.03595541984655	0.423905017489327	0.680460600113515	FALSE
UNINFECTED_vs_NO	UNINFECTED	NO	H2AJ	ENSG00000246705	ENST00000544848|ENST00000389078|ENST00000501744	ENST00000544848	0.689203646689786	0.0655299015068456|0.245266451803369|0.689203646689786	55766	1016	0.172235486530315	0.172313831296549	3.46776372499988	0.423937533121235	0.680469375405532	FALSE
UNINFECTED_vs_NO	UNINFECTED	NO	CR1	ENSG00000203710	ENST00000367050|ENST00000400960|ENST00000367049|ENST00000530487|ENST00000367051|ENST00000367052|ENST00000367053|ENST00000534202|ENST00000434033|ENST00000436595|ENST00000450439|ENST00000529814	ENST00000400960	0.354000044003051	0|0.0504062760951891|0.0215643368245463|0|0|0.354000044003051|0|0.170172635676149|0.0478205540265133|0.0315440439489319|0.237549669341555|0.0869424400840653	1378	4420	0.803184587807091	0.83058360080313	-2.48976681701288	0.423974146347691	0.680484726277202	FALSE
UNINFECTED_vs_NO	UNINFECTED	NO	SCN2B	ENSG00000149575	ENST00000278947|ENST00000669850|ENST00000658882|ENST00000665446	ENST00000278947	0.926292567024466	0.926292567024466|0.0569887490873843|0|0.0167186838881502	6327	5291	0.12823844969378	0.128272426982649	3.28940708984481	0.424143134486934	0.680712525313416	FALSE
UNINFECTED_vs_NO	UNINFECTED	NO	STIMATE	ENSG00000213533	ENST00000482155|ENST00000355083|ENST00000477591|ENST00000464769|ENST00000485356|ENST00000467979	ENST00000355083	0.814789754157207	0.814789754157207|0.0612818544908737|0.0104274623031794|0.00960033476100681|0.00478338736113803|0.0991172069265954	375346	3926	-0.112290357247483	-0.112304055442257	4.74015166185946	0.424188186307703	0.680741401055301	FALSE
UNINFECTED_vs_NO	UNINFECTED	NO	RNF31	ENSG00000092098	ENST00000560875|ENST00000559308|ENST00000558634|ENST00000557878|ENST00000559533|ENST00000557991|ENST00000559438|ENST00000560071|ENST00000559275|ENST00000699882|ENST00000558452|ENST00000324103|ENST00000699884|ENST00000699885|ENST00000699883|ENST00000559882|ENST00000559260|ENST00000699886|ENST00000699887|ENST00000558907|ENST00000699888|ENST00000699889|ENST00000560342|ENST00000699890|ENST00000699891|ENST00000560787|ENST00000559583|ENST00000491351|ENST00000559071|ENST00000560754|ENST00000699892|ENST00000559449|ENST00000483895|ENST00000559719|ENST00000559491|ENST00000560631	ENST00000324103	0.200766046273597	0.200766046273597|0.0123479526012554|0.050363603185638|0|0.0419947855613842|0.00657796262030114|0|0.0231293945821147|0.0221073593716663|0|0.00697856442434901|0|0|0|0.0324437280304893|0.00719327900585369|0.0819869334964001|0.00212997748481566|0.153180481645997|0.00490339445942861|0.050407170877333|0.0217189585584329|0.0902419912500927|0.0113891691793265|0.030454545669704|0.0251465980060301|0.0108273045257984|0.00499707867630804|0.0216819438581362|0.00887885087159691|0|0.000529509814760553|0.0193776948035871|0.00468001613843923|0.0470370421331208|0.00652866289404357	55072	1725	-0.111621280650552	-0.111633055771323	5.03801779418242	0.424244521804742	0.680788380113664	FALSE
UNINFECTED_vs_NO	UNINFECTED	NO	RPS3AP5	ENSG00000178429	ENST00000389400	ENST00000389400	1	1	439992	590	-0.236310406214654	-0.23921648614502	-1.6814363359408	0.42436716657075	0.680912623582355	FALSE
UNINFECTED_vs_NO	UNINFECTED	NO	CSMD2	ENSG00000121904	ENST00000373381|ENST00000619121|ENST00000373388|ENST00000465819|ENST00000373380|ENST00000489419|ENST00000373377|ENST00000338325|ENST00000471438	ENST00000373381	0.551364214571068	0.0559326871125459|0|0.0451792068171514|0.551364214571068|0.0267424972613942|0.19270680835165|0.0255256455287786|0.102054484917894|0.000494455439517845	114784	9252	-0.207901104523935	-0.207917731914603	5.25056321036474	0.424376079228355	0.680912623582355	FALSE
UNINFECTED_vs_NO	UNINFECTED	NO	ENSG00000290762	ENSG00000290762	ENST00000607976|ENST00000726788|ENST00000726781|ENST00000726779|ENST00000726776|ENST00000726775|ENST00000726774|ENST00000726778|ENST00000726780|ENST00000726777|ENST00000726782|ENST00000641484|ENST00000726783|ENST00000726784|ENST00000570130|ENST00000726787|ENST00000726785|ENST00000726786	ENST00000570130	0.42298647457664	0.42298647457664|0.0137215541949173|0.0423551055996559|0.00500476416847047|0.116898270039194|0.0293122557827012|0.0164478289423138|0.00749584082402345|0|0.0170080439373511|0|0.0705437510757881|0.229678522510388|0|0.00290316556984606|0|0|0.0256444227787119	ENSG00000290762	1792	-0.135000149159815	-0.135079779750033	2.68914954757911	0.4244154565002	0.680915806909997	FALSE
UNINFECTED_vs_NO	UNINFECTED	NO	SH3D21	ENSG00000214193	ENST00000453908|ENST00000505871|ENST00000480549|ENST00000496636|ENST00000508854|ENST00000474766|ENST00000672976|ENST00000373137|ENST00000672313	ENST00000373137	0.302464972147481	0.302464972147481|0.0759818983257607|0.0247805240176721|0.0484144328669201|0.0366328556978317|0.185097736225866|0.15717931120765|0.0759287290049445|0.093519540505873	79729	2816	-0.133011880191586	-0.133026313367369	4.42169758653118	0.424432196532005	0.680915806909997	FALSE
UNINFECTED_vs_NO	UNINFECTED	NO	KLHDC2	ENSG00000165516	ENST00000555739|ENST00000298307|ENST00000554589|ENST00000555443|ENST00000557247|ENST00000553538|ENST00000553703|ENST00000557063|ENST00000556559|ENST00000554115|ENST00000553579	ENST00000554589	0.464022575815363	0.0327387448054685|0.0251682190688358|0.0172553925304025|0.0162000860170076|0.0127252604513873|0.464022575815363|0.35886764531319|0.0541506786776366|0|0.018871397320709|0	23588	1294	0.106090957203277	0.10609731573634	5.80036386146355	0.42457176234466	0.681055843326794	FALSE
UNINFECTED_vs_NO	UNINFECTED	NO	STX10	ENSG00000104915	ENST00000591843|ENST00000343587|ENST00000587230|ENST00000587318|ENST00000242770|ENST00000589083|ENST00000593126|ENST00000440593|ENST00000588848|ENST00000591415|ENST00000591197	ENST00000587230	0.617656899250528	0.0320426031447522|0.00094441233441966|0.0054201149534226|0.617656899250528|0.00911946813301357|0.0260537290495519|0.159140562493723|0.12976946829881|0.0130467042745352|0.000722031235862388|0.00608400683138106	8677	1232	0.105196195944214	0.105228523571983	3.69204717944927	0.424598107246751	0.681055843326794	FALSE
UNINFECTED_vs_NO	UNINFECTED	NO	B3GNT8	ENSG00000177191	ENST00000691102|ENST00000321702|ENST00000601616|ENST00000601379	ENST00000691102	0.677448155292089	0.272847560675332|0.0497042840325794|0|0.677448155292089	374907	1251	-0.696473737195928	-0.704235721241	-0.62389632123859	0.424626966090455	0.681055843326794	FALSE
UNINFECTED_vs_NO	UNINFECTED	NO	FIZ1	ENSG00000179943	ENST00000221665|ENST00000590714|ENST00000592585|ENST00000587678|ENST00000587414	ENST00000221665	0.733422483969049	0.733422483969049|0.18000446802208|0.0258091373285277|0.0347254852746217|0.0260384254057216	84922	1859	0.102942111885711	0.102957815056808	4.29947945127811	0.424627773684492	0.681055843326794	FALSE
UNINFECTED_vs_NO	UNINFECTED	NO	PMS2P3	ENSG00000291092	ENST00000845725|ENST00000845878|ENST00000845724|ENST00000845970|ENST00000845951|ENST00000845973|ENST00000845954|ENST00000845740|ENST00000845738|ENST00000845735|ENST00000845734|ENST00000394921|ENST00000702274|ENST00000845731|ENST00000845728|ENST00000845730|ENST00000693762|ENST00000845736|ENST00000845974|ENST00000845952|ENST00000845741|ENST00000430602|ENST00000845739|ENST00000845737|ENST00000845733|ENST00000845732|ENST00000845729|ENST00000418756|ENST00000845726|ENST00000845727|ENST00000533167|ENST00000845969|ENST00000845743|ENST00000845742|ENST00000845748|ENST00000845747|ENST00000845972|ENST00000691440|ENST00000845746|ENST00000438326	ENST00000845739	0.241958341890014	0.000535313142595381|0.184595229289295|0.0128447750294699|0.0232197621806237|0.0806118184055394|0|0.00813944482289004|0.000613501910923262|0.00571954013539969|0.124851754146132|0|0.00354619893592895|0.000394120339522097|0.00157427912556997|0|0|0.00753726518057373|0.00375525376396062|0.00747711759246399|0|0|0.000382756417580138|0.000716261676907243|0.241958341890014|0.00494200700117161|0.000368634213570173|0.00649586588001437|0.00422292692603472|0|0|0.0658292776195269|0.00144824357393464|0.0505553839318074|0.00270079610638807|0.0185693505010001|0.0193409504460985|0.0585666354460517|0.00365876751492161|0.046641727789622|0.00818669906446916	5387	999	-0.121696073445921	-0.12174039853232	3.19621013996379	0.424725809328307	0.681169653530041	FALSE
UNINFECTED_vs_NO	UNINFECTED	NO	MIF4GD-DT	ENSG00000263843	ENST00000585075|ENST00000582668	ENST00000585075	1	0|1	100287042	2821	0.159829965310118	0.160146651863242	0.834924276313404	0.424834801620448	0.681238447987567	FALSE
UNINFECTED_vs_NO	UNINFECTED	NO	INTS3	ENSG00000143624	ENST00000318967|ENST00000435409|ENST00000481797|ENST00000512605|ENST00000476843|ENST00000480659|ENST00000503133|ENST00000491790|ENST00000368670|ENST00000368669|ENST00000624515	ENST00000318967	0.326105348642394	0.326105348642394|0.00325126825808152|0.0358575979962105|0.0506581112353912|0.0454835623332173|0.212480376048532|0.245145510569222|0.0401065721566838|0.00591609482395859|0.0318323786227826|0.00316317931352657	65123	4270	0.104273007089645	0.104276657042459	6.58364482924143	0.424848364935359	0.681238447987567	FALSE
UNINFECTED_vs_NO	UNINFECTED	NO	ENSG00000278840	ENSG00000278840	ENST00000621819	ENST00000621819	1	1	ENSG00000278840	147	-0.249531626621021	-0.251159119399072	-0.88582216846706	0.424849942778429	0.681238447987567	FALSE
UNINFECTED_vs_NO	UNINFECTED	NO	DENND4A	ENSG00000174485	ENST00000561863|ENST00000443035|ENST00000431932|ENST00000635620|ENST00000562540|ENST00000567323|ENST00000564674|ENST00000562028|ENST00000568515	ENST00000443035	0.269738170992783	0.139208361939317|0.269738170992783|0.0377281848208367|0.0269706753838225|0.0407643679221295|0.20069882478515|0.0544529641427837|0.125100611037332|0.105337838975846	10260	4553	-0.102844695610527	-0.102849511596308	6.08750883944976	0.424947540196236	0.681351514895902	FALSE
UNINFECTED_vs_NO	UNINFECTED	NO	NDUFA13	ENSG00000186010	ENST00000502506|ENST00000507754|ENST00000503283|ENST00000511584|ENST00000428459|ENST00000511180|ENST00000606722	ENST00000507754	0.947510767797422	0.00329637702004364|0.00203346020181338|0.0294501631062782|0.947510767797422|0.0117467550915461|0.00560765085147695|0.000354825931419737	51079	484	0.104076596831638	0.104082032036721	6.07942073082219	0.425277862765853	0.68180936755996	FALSE
UNINFECTED_vs_NO	UNINFECTED	NO	SNRK	ENSG00000163788	ENST00000454177|ENST00000429705|ENST00000296088|ENST00000437827|ENST00000462810|ENST00000484791|ENST00000481892|ENST00000468628	ENST00000296088	0.590589139746937	0.590589139746937|0.310919024230146|0.00374635174488211|0.0543860805782947|0.0141808074466411|0|0.0178915607378451|0.00828703551525494	54861	4727	0.106442289743848	0.106447747208975	6.01611467592139	0.425287299588619	0.68180936755996	FALSE
UNINFECTED_vs_NO	UNINFECTED	NO	ENSG00000306030	ENSG00000306030	ENST00000814881|ENST00000814882	ENST00000814882	0.644034378918791	0.355965621081209|0.644034378918791	ENSG00000306030	610	0.381397120385758	0.388749264836496	-2.31368814422345	0.425367055671604	0.681840723971066	FALSE
UNINFECTED_vs_NO	UNINFECTED	NO	JAK2	ENSG00000096968	ENST00000636127|ENST00000476574|ENST00000381652|ENST00000487310	ENST00000381652	0.752117723954706	0.752117723954706|0.126061915055956|0.0533433872837266|0.0684769737056113	3717	4744	-0.123320439284027	-0.12333045519364	5.31865112114721	0.425386226256896	0.681840723971066	FALSE
UNINFECTED_vs_NO	UNINFECTED	NO	LINC01106	ENSG00000175772	ENST00000729772|ENST00000729773|ENST00000436665|ENST00000448359|ENST00000654118|ENST00000665250|ENST00000729774|ENST00000729775|ENST00000729777|ENST00000729776	ENST00000654118	0.697470440626818	0.0010412112879961|0|0.697470440626818|0.031513972131036|0.00546929512542527|0.130161128561311|0|0|0.0431414019357204|0.0912025503316934	151009	2085	0.208293470792471	0.208419005661985	2.4160183047123	0.425388168808915	0.681840723971066	FALSE
UNINFECTED_vs_NO	UNINFECTED	NO	UGDH	ENSG00000109814	ENST00000316423|ENST00000501493|ENST00000506179|ENST00000507089|ENST00000515021|ENST00000514106|ENST00000510881|ENST00000503779|ENST00000509391|ENST00000515398|ENST00000505698|ENST00000510490	ENST00000316423	0.728193532343585	0.728193532343585|0.00866294211684341|0.00449542439350266|0|0.0125625633417252|0.0581811160980908|0.00168671050790693|0.0337075890113381|0.000625452570275253|0.0126032233844436|0.137085954985124|0.00219549124716408	7358	2029	-0.13367680016705	-0.133686485947257	5.59045947768652	0.425481557118579	0.681913389608811	FALSE
UNINFECTED_vs_NO	UNINFECTED	NO	UQCRC2	ENSG00000140740	ENST00000630839|ENST00000565464|ENST00000268379|ENST00000567757|ENST00000561553|ENST00000565331|ENST00000563898|ENST00000564095|ENST00000618892|ENST00000567597|ENST00000563711|ENST00000567810|ENST00000561798	ENST00000268379	0.738921121001405	0.738921121001405|0.0323147769957969|0.0575901139994788|0.0261132130177469|0.0160248011913867|0.00321355853015065|0.00148581857399106|0.0227073232967653|0.00748557778333107|0.00328065054054408|0.00716042216516841|0.0186347054572888|0.065067917446947	7385	1220	-0.107600029366941	-0.107602968646617	6.89633597738563	0.425487716209783	0.681913389608811	FALSE
UNINFECTED_vs_NO	UNINFECTED	NO	KCNE4	ENSG00000152049	ENST00000281830|ENST00000488477	ENST00000281830	0.949189153761438	0.949189153761438|0.0508108462385624	23704	2654	0.386881795124475	0.387789539699221	1.04559527486901	0.425598609802959	0.682033944406783	FALSE
UNINFECTED_vs_NO	UNINFECTED	NO	ALDOB	ENSG00000136872	ENST00000647789|ENST00000648064|ENST00000648758|ENST00000649902|ENST00000468981|ENST00000650613|ENST00000648906|ENST00000648423	ENST00000648064	0.40714939967623	0|0.241113082586032|0.40714939967623|0.15554612401067|0.158914376090465|0.000144152016166468|0.0355616588013736|0.0015712068190636	229	1443	1.42498397712347	1.42692821158804	2.51115117010243	0.42567257829084	0.682033944406783	FALSE
UNINFECTED_vs_NO	UNINFECTED	NO	GGH	ENSG00000137563	ENST00000518466|ENST00000523788|ENST00000678069|ENST00000677459|ENST00000677482|ENST00000677919|ENST00000260118|ENST00000677327|ENST00000679326|ENST00000522852|ENST00000520609|ENST00000678045|ENST00000518113|ENST00000518966|ENST00000523479	ENST00000260118	0.848896313379685	0.848896313379685|0.0113873143334979|0.00422156931733272|0.000717864190379671|0.00338582962944198|0.00263298625966346|0.000321449902007588|0.0134989588275697|0.011110416360099|0|0.0835621609042728|0.00169539832481041|0.00767503615165365|0.000411377908627634|0.0104833245109583	8836	863	0.108700165446296	0.108711279067457	5.19725519652598	0.425680730365829	0.682033944406783	FALSE
UNINFECTED_vs_NO	UNINFECTED	NO	CPLANE1	ENSG00000197603	ENST00000508244|ENST00000651892|ENST00000676160|ENST00000509849|ENST00000514429|ENST00000512288|ENST00000510830|ENST00000509957|ENST00000504716|ENST00000505121|ENST00000508405|ENST00000511210|ENST00000515380|ENST00000675149|ENST00000425232|ENST00000676304|ENST00000511781|ENST00000676290|ENST00000505431|ENST00000675547	ENST00000651892	0.35042685816533	0.058708869702313|0.00162385505470245|0.0733768191531775|0.000445693679845402|0.129727996552049|0|0.0128791998063465|0.0152563759534383|0.017961710050045|0.0219126608170522|0.0034270668008775|0.00247409420246054|0.0667536287847543|0.00401535474233551|0.35042685816533|0.0333162834125475|0.118915243816752|0.0189475516258448|0.035307040414571|0.0345236972655581	65250	7096	0.104714210444334	0.104717371736326	6.81109095439989	0.425682470597446	0.682033944406783	FALSE
UNINFECTED_vs_NO	UNINFECTED	NO	ENSG00000290082	ENSG00000290082	ENST00000702873	ENST00000702873	1	1	ENSG00000290082	540	0.284110614248849	0.285439410447227	0.346813243760218	0.425698493265306	0.682033944406783	FALSE
UNINFECTED_vs_NO	UNINFECTED	NO	CYP2C19	ENSG00000165841	ENST00000480405|ENST00000371321|ENST00000645461	ENST00000371321	0.785705611277836	0.785705611277836|0.064844454673902|0.149449934048262	1557	3423	1.20790941606441	1.21597926153106	0.582769504294044	0.425799838988348	0.682152872026356	FALSE
UNINFECTED_vs_NO	UNINFECTED	NO	U2AF1	ENSG00000160201	ENST00000471250|ENST00000478282|ENST00000459639|ENST00000464750|ENST00000475639|ENST00000380276|ENST00000291552|ENST00000486519|ENST00000463599|ENST00000496462|ENST00000468039	ENST00000291552	0.267901887584571	0.267901887584571|0.231672517452424|0.0694663111132548|0.00511104602224474|0.144556217309299|0.0668266378786396|0.000932141224781369|0.084166295155127|0.0515825615300307|0.00084915159852775|0.0769352331310998	7307	1323	-0.341403136606586	-0.341441537418258	4.93687618683056	0.425841956976204	0.682176904715382	FALSE
UNINFECTED_vs_NO	UNINFECTED	NO	LOC101928059	ENSG00000284738	ENST00000820667|ENST00000820663|ENST00000641267|ENST00000693317|ENST00000820662|ENST00000641448|ENST00000820656|ENST00000820664|ENST00000820657|ENST00000820658|ENST00000820659|ENST00000820660|ENST00000820665|ENST00000820666|ENST00000820661	ENST00000820667	0.331270304902532	0.0853061874970371|0.0823802789821188|0.0887345786263763|0|0.0245088928576484|0.0449540599065248|0.00922644787282885|0.0482616871895893|0.0189417786760879|0.0413260160840811|0.0159057870713327|0.0132392909963968|0.195944689337446|0|0.331270304902532	101928059	959	-0.167038549706924	-0.167651123383366	-0.290862766579414	0.425975707028676	0.682312155147491	FALSE
UNINFECTED_vs_NO	UNINFECTED	NO	ENSG00000261578	ENSG00000261578	ENST00000566747	ENST00000566747	1	1	ENSG00000261578	4126	-0.188227328228878	-0.188314480997836	2.48464659027859	0.425980629993501	0.682312155147491	FALSE
UNINFECTED_vs_NO	UNINFECTED	NO	SNAP23	ENSG00000092531	ENST00000568745|ENST00000561526|ENST00000568227|ENST00000568451|ENST00000563765|ENST00000349777|ENST00000566141|ENST00000564153|ENST00000249647|ENST00000567094|ENST00000568331|ENST00000566327|ENST00000563451|ENST00000627440|ENST00000626061|ENST00000566035|ENST00000568859|ENST00000568514|ENST00000397138|ENST00000563873|ENST00000568841|ENST00000563830|ENST00000563333	ENST00000249647	0.516257327547982	0.516257327547982|0.00747111562730259|0.00247189847008314|0.000898432061947879|0.0161709335947907|0.0361829492912766|0.000705992332104063|0.00364283744784261|0.02941603114332|0.0102654552232022|0.00536965507930727|0.0193152111675158|0.000703535573392661|0.0282913764121207|0.0121012305159369|0.163597080923366|0.00125629769977806|0.109386968480625|0.00734689705365539|0.00624134517820399|0.00721808773939393|0.00541995020466727|0.0102693912321855	8773	1198	-0.176200942514386	-0.176254519764524	3.62524519536038	0.426161317227521	0.682522739167971	FALSE
UNINFECTED_vs_NO	UNINFECTED	NO	NFKBIZ	ENSG00000144802	ENST00000461724|ENST00000483180|ENST00000394054|ENST00000326151|ENST00000326172|ENST00000486444|ENST00000491281|ENST00000465476|ENST00000477601|ENST00000495089|ENST00000495719	ENST00000326172	0.499402938255384	0.00166964125537342|0.499402938255384|0.047414467895177|0.0327009560447102|0.0939138224570772|0.00295901428676587|0.0844415125208566|0.0729760461103245|0.037597138155795|0.114603283508794|0.0123211795097428	64332	2146	-0.370551736167834	-0.370920079651305	2.25754862896764	0.426166362716162	0.682522739167971	FALSE
UNINFECTED_vs_NO	UNINFECTED	NO	SENP6	ENSG00000112701	ENST00000370010|ENST00000447266|ENST00000327284|ENST00000493959|ENST00000483859|ENST00000487548|ENST00000424947|ENST00000436928|ENST00000485497|ENST00000503501|ENST00000476060|ENST00000474906	ENST00000483859	0.178785402167111	0.174224471755662|0.153951927843592|0.117816212892837|0.00593359657048535|0.0954078624740391|0.0146142863582549|0.00831718778496789|0.178785402167111|0.0635561029102108|0.0367897425578871|0.0449545974864453|0.105648609198508	26054	2376	0.110005839362402	0.110008190695621	7.3092202875549	0.426369974200416	0.682782283540239	FALSE
UNINFECTED_vs_NO	UNINFECTED	NO	RPS6KB2	ENSG00000175634	ENST00000530623|ENST00000556575|ENST00000524934|ENST00000524814|ENST00000312629|ENST00000420069|ENST00000528964|ENST00000525088|ENST00000525996|ENST00000525726|ENST00000526268|ENST00000531765	ENST00000312629	0.427518681702048	0.427518681702048|0.0156940591389194|0.0275288340065008|0.00517032086706599|0.0947870182308606|0.00502658149664341|0|0.0693336570528347|0.0863905325561724|0.0811247027323472|0.0224673626672678|0.16495824954934	6199	1571	-0.102513855775323	-0.102531684133942	4.49610475700697	0.42638270359809	0.682782283540239	FALSE
UNINFECTED_vs_NO	UNINFECTED	NO	TTC19	ENSG00000011295	ENST00000466729|ENST00000475723|ENST00000583704|ENST00000497842|ENST00000261647|ENST00000470399|ENST00000481107|ENST00000465567|ENST00000470649|ENST00000578103	ENST00000261647	0.372528386539393	0.372528386539393|0.0220880229155317|0.0209984492011929|0.032306961989733|0.0130830354745249|0.269568186300921|0.0360354280026194|0.157093172336608|0.00112391771039204|0.0751744395290847	54902	1916	0.102889723830166	0.102895415797763	5.84764426314312	0.426514728792477	0.682950228007915	FALSE
UNINFECTED_vs_NO	UNINFECTED	NO	CKMT2	ENSG00000131730	ENST00000511719|ENST00000437669|ENST00000254035|ENST00000513094|ENST00000515615|ENST00000424301|ENST00000505060|ENST00000515238|ENST00000505704|ENST00000505135|ENST00000514086|ENST00000505850	ENST00000254035	0.631714777072579	0.631714777072579|0.00344132053399081|0.0758303475727849|0.026198106172843|0.152108016240482|0|0.0362337485516506|0.0434782608695652|0|0.0309954229861051|0|0	1160	1136	-0.50814098937053	-0.515101045571473	-1.45618578190579	0.426598894473092	0.683007494772818	FALSE
UNINFECTED_vs_NO	UNINFECTED	NO	GCA	ENSG00000115271	ENST00000473240|ENST00000446271|ENST00000429691|ENST00000437150|ENST00000481161|ENST00000453113|ENST00000487445|ENST00000479199|ENST00000233612|ENST00000414723	ENST00000233612	0.572966861662773	0.572966861662773|0.00407077064820287|0.00176332407044733|0.138000445344917|0.000568648525695334|0.00573040398551826|0.00210081691145162|0.125825824504463|0.0398439321798038|0.109128972166727	25801	1011	0.173728625907186	0.173752627717006	4.37741654078703	0.426611335116659	0.683007494772818	FALSE
UNINFECTED_vs_NO	UNINFECTED	NO	ZNF407-AS1	ENSG00000264247	ENST00000827606|ENST00000654728|ENST00000670940|ENST00000580048|ENST00000669094|ENST00000652782|ENST00000577806|ENST00000585279|ENST00000664604|ENST00000657978|ENST00000581192	ENST00000580048	0.337647396866609	0.0379505466971737|0.337647396866609|0|0.0497378809961449|0.317885269827024|0.144273372322985|0.00987729549458378|0.0146240810201341|0.00191471940227557|0.0472325601567666|0.0388568772163032	400657	2692	-0.108705247232637	-0.108731251050814	3.94215900729426	0.426655453126251	0.683007494772818	FALSE
UNINFECTED_vs_NO	UNINFECTED	NO	BSG	ENSG00000172270	ENST00000545507|ENST00000346916|ENST00000679472|ENST00000680552|ENST00000680065|ENST00000613627|ENST00000573216|ENST00000576925|ENST00000572899|ENST00000590218|ENST00000333511|ENST00000353555|ENST00000680326|ENST00000618006|ENST00000614867|ENST00000618112|ENST00000573784|ENST00000574970|ENST00000576984|ENST00000571735|ENST00000680551	ENST00000353555	0.79345861062027	0.000977478822240755|9.64420927759235e-05|0.79345861062027|0.000182972863359151|0.00153934244690329|0.00317047606518062|0.020133560959429|0.00210758264440625|0.00102302590045171|0.00159602815890442|0.00105014804335525|0.00771964589706354|0.00804146535379844|3.31331800827026e-05|0.0014661127802447|0.000105898524449696|0.00445416825792019|0.151887238542258|0|0.000741543685233618|0.000215125161672754	682	1390	0.113618310150741	0.113619733225588	8.31533839902017	0.426659092115707	0.683007494772818	FALSE
UNINFECTED_vs_NO	UNINFECTED	NO	DOCK9	ENSG00000088387	ENST00000682017|ENST00000703210|ENST00000448493|ENST00000703211|ENST00000400228|ENST00000376460|ENST00000652315|ENST00000630992|ENST00000449796|ENST00000703216|ENST00000419908|ENST00000340449|ENST00000339416|ENST00000481051|ENST00000450257|ENST00000472874|ENST00000638020|ENST00000627024|ENST00000427887|ENST00000473165|ENST00000703227|ENST00000479769	ENST00000652315	0.308038198705731	0.00223501427311514|0.0723817439117435|0|0.0126221455901974|0.000737956178917549|0.0254712222933885|0.200630961405962|0.00363557621035793|0.0495271615391833|0.00947856658338985|0.031135693825127|0.00676462698001267|0.00375974925783641|0.000821277756046012|0.0210552068835639|0.0133513102412998|0.308038198705731|0.113375397578841|0.0943927633497835|0.00699965147988203|0.00650314952750251|0.0170826264281192	23348	6463	-0.2364535764803	-0.236463797229797	5.6494517242407	0.426692557380715	0.683017604099431	FALSE
UNINFECTED_vs_NO	UNINFECTED	NO	ENSG00000285578	ENSG00000285578	ENST00000784400|ENST00000649453|ENST00000784404|ENST00000784401|ENST00000784403|ENST00000784402	ENST00000784402	0.475967796911754	0.313387934345419|0.063163574786539|0.0187440311768285|0.475967796911754|0.0921650445831083|0.0365716181963516	ENSG00000285578	1811	0.260372710221793	0.26120594959877	0.201288734451675	0.426882860899864	0.683278751139395	FALSE
UNINFECTED_vs_NO	UNINFECTED	NO	IL21R-AS1	ENSG00000259954	ENST00000563191	ENST00000563191	1	1	283888	3095	-0.320980337836716	-0.323264048845325	-0.61959576059053	0.426944646971067	0.683334169986712	FALSE
UNINFECTED_vs_NO	UNINFECTED	NO	ROS1	ENSG00000047936	ENST00000368507|ENST00000368508|ENST00000403284	ENST00000368508	0.608514519613907	0.355479267328833|0.608514519613907|0.0360062130572599	6098	7561	1.21409098909899	1.24446743687708	-1.57168350947749	0.427082157095281	0.683495661674855	FALSE
UNINFECTED_vs_NO	UNINFECTED	NO	ENSG00000257803	ENSG00000257803	ENST00000547380	ENST00000547380	1	1	ENSG00000257803	1161	0.33811115718367	0.343346122316277	-1.7843690920078	0.427099884784701	0.683495661674855	FALSE
UNINFECTED_vs_NO	UNINFECTED	NO	LOC124903135	ENSG00000289688	ENST00000753453|ENST00000695562|ENST00000753454|ENST00000753450|ENST00000753449|ENST00000753448|ENST00000753452|ENST00000753451	ENST00000695562	1	1|0|0|0|0|0|0|0	124903135	15438	-0.333271451142423	-0.336714120439247	-1.52619137755765	0.427165640440509	0.683508849997143	FALSE
UNINFECTED_vs_NO	UNINFECTED	NO	LOC101928266	ENSG00000262966	ENST00000574307	ENST00000574307	1	1	101928266	6839	-0.216119956696897	-0.216817954188042	0.184486283592599	0.427180370579013	0.683508849997143	FALSE
UNINFECTED_vs_NO	UNINFECTED	NO	ENSG00000287289	ENSG00000287289	ENST00000801379|ENST00000670718	ENST00000670718	0.823038620896719	0.823038620896719|0.176961379103281	ENSG00000287289	2154	0.849048393946849	0.86045039555847	-0.589766008951375	0.427189635032201	0.683508849997143	FALSE
UNINFECTED_vs_NO	UNINFECTED	NO	LOC105378250	ENSG00000286069	ENST00000663306|ENST00000654713|ENST00000652339|ENST00000819719|ENST00000717903|ENST00000819718|ENST00000819720|ENST00000819715|ENST00000819716|ENST00000656247|ENST00000819721|ENST00000819723|ENST00000819722|ENST00000819717	ENST00000656247	0.376566017488568	0.00917356732777328|0.277199142233928|0.376566017488568|0.0890754810204305|0.0126294376052503|0.0332643358035339|0.0250354330281831|0.00307293984683315|0.0253409699721188|0.0633518441336577|0|0|0.0483904876189066|0.0369003439208167	105378250	2097	0.253208958767339	0.254099801035359	-0.201817829468692	0.427344234594211	0.683712726385561	FALSE
UNINFECTED_vs_NO	UNINFECTED	NO	ENSG00000260565	ENSG00000260565	ENST00000717621|ENST00000564340|ENST00000663379|ENST00000619862|ENST00000655820|ENST00000661984|ENST00000658381|ENST00000662175|ENST00000665388|ENST00000656684|ENST00000568395|ENST00000667008|ENST00000660569|ENST00000669589|ENST00000663519|ENST00000654949|ENST00000662929|ENST00000670385|ENST00000654702|ENST00000661380|ENST00000657531|ENST00000658483|ENST00000661849|ENST00000666404|ENST00000659184|ENST00000659274|ENST00000668411|ENST00000669151|ENST00000657811|ENST00000671507|ENST00000668680|ENST00000666266|ENST00000671475|ENST00000665778|ENST00000653956|ENST00000569465|ENST00000562807|ENST00000667109|ENST00000665678|ENST00000662943|ENST00000657292|ENST00000685469|ENST00000566343|ENST00000671018|ENST00000568970|ENST00000564160|ENST00000701902|ENST00000687207	ENST00000619862	0.292879942812504	0.032291748036069|0.0139126420937904|0.000576322496711648|0.00226320597885419|0.00330836509149237|0|0.0420069768985015|0.292879942812504|0.00723717123477817|0.0006803703147791|0.00865567907826404|0.00302905404279015|0|0|0|0|0.0026199866046957|0|0.000238805405229638|0|0.00267363303121939|0.00576716147996805|0.00310239050350801|0.0451778674551809|0|0.00445665684858511|0.00932268499213763|0.000232207834105928|0.00900835791030405|0.00339916381759802|0|0.00285875355124118|0.00207720379163087|0.000222986900773503|0.00494763332525041|0.0375535028790518|0|0|0.000753091746586465|0.0107895093423798|0.00036397399128292|0.11899334805195|0.00200088707095664|0.00430905495018623|0.00941243345350417|0.183769887736151|0.0568791945291522|0.0722281447188364	ENSG00000260565	5666	0.14894561749008	0.148957021381928	5.43693877485973	0.427518523715634	0.683946123551048	FALSE
UNINFECTED_vs_NO	UNINFECTED	NO	CYP2E1	ENSG00000130649	ENST00000463117|ENST00000541261|ENST00000252945|ENST00000477500|ENST00000418356|ENST00000421586|ENST00000541080|ENST00000480558|ENST00000368520|ENST00000469258	ENST00000252945	0.389325655450012	0.389325655450012|0.0298127698129134|0.0349422856682777|0.0380777744101984|0.201170093597733|0.0793602518467717|0.00786468476440416|0.210027909154057|0.00144163965457235|0.00797693564106036	1571	1451	0.181098156926155	0.181218153916151	2.23432482150882	0.427577893253088	0.683946123551048	FALSE
UNINFECTED_vs_NO	UNINFECTED	NO	ENSG00000260871	ENSG00000260871	ENST00000562820	ENST00000562820	1	1	ENSG00000260871	456	-0.222712623714109	-0.224458553662391	-1.33508985654697	0.427596183881459	0.683946123551048	FALSE
UNINFECTED_vs_NO	UNINFECTED	NO	ENSG00000273402	ENSG00000273402	ENST00000610248	ENST00000610248	1	1	ENSG00000273402	206	-0.335860137859342	-0.34070281397744	-1.99954300021332	0.427676797456652	0.683946123551048	FALSE
UNINFECTED_vs_NO	UNINFECTED	NO	ERCC6	ENSG00000225830	ENST00000679871|ENST00000679974|ENST00000681632|ENST00000681659|ENST00000355832|ENST00000624341|ENST00000679552|ENST00000623073|ENST00000623115|ENST00000465653|ENST00000475116|ENST00000623318|ENST00000623788|ENST00000679811|ENST00000680107|ENST00000447839|ENST00000515869|ENST00000679596|ENST00000680233|ENST00000479652|ENST00000462247	ENST00000355832	0.317902494359621	0.317902494359621|0.0526802669887762|0.00214945080992582|0.00447028818108484|0.0624087218021428|0.0620785906101727|0.000587135275427146|0.0290900741890791|0.0383028954150851|0|0.00106463246347306|0.0143757312435038|0.0131003995038466|0.0248581628153285|0.003628323870339|0.0662612420583834|0.0121373390266818|0.122076401209647|0.0797722368517105|0.0337852188030589|0.0592703945227124	2074	5769	0.116477448527335	0.116484509449169	5.71992062214663	0.427726058144946	0.683946123551048	FALSE
UNINFECTED_vs_NO	UNINFECTED	NO	SLC6A11	ENSG00000132164	ENST00000454147|ENST00000254488|ENST00000464828	ENST00000254488	0.727258286509777	0.727258286509777|0.230728558066912|0.0420131554233111	6538	3428	0.140333894363325	0.140367554292976	3.66654574186915	0.427743842353024	0.683946123551048	FALSE
UNINFECTED_vs_NO	UNINFECTED	NO	UNC45A	ENSG00000140553	ENST00000480470|ENST00000461266|ENST00000394275|ENST00000672480|ENST00000556319|ENST00000639885|ENST00000495068|ENST00000497152|ENST00000553671|ENST00000557212|ENST00000418476|ENST00000486253|ENST00000556482|ENST00000556704|ENST00000554481|ENST00000487875|ENST00000471780	ENST00000418476	0.420600844240286	7.73442718930547e-05|0.420600844240286|0|0.0816425375646226|0|0.0474463707612677|0.0339699685884575|0.157274811234214|0.0465408154809157|0.0869018051242979|0.0246489135895475|0.000495077752279808|0.0104445388225642|0.0316017411088635|0.0527262625306656|0|0.00562896893012513	55898	2084	-0.102562247640617	-0.10257474586228	5.11272672862721	0.427769159351788	0.683946123551048	FALSE
UNINFECTED_vs_NO	UNINFECTED	NO	RBBP8	ENSG00000101773	ENST00000583700|ENST00000579124|ENST00000577588|ENST00000582354|ENST00000581819|ENST00000327155|ENST00000399722|ENST00000399725|ENST00000399721|ENST00000583594|ENST00000360790|ENST00000580892|ENST00000577445|ENST00000585177|ENST00000583057|ENST00000581687	ENST00000327155	0.556537140604355	0.556537140604355|0.00101854871378782|0.015133417227428|0.120035595648471|0.0340059243141988|0.00247651760541969|0|0|0.013509883445161|0.00298904147816234|0|0.000709776835302777|0.129757361725717|0.0405401026172952|0.000544761502228093|0.0827419282824727	5932	2703	-0.133428296593579	-0.133442362121024	4.95665751995155	0.427775209572001	0.683946123551048	FALSE
UNINFECTED_vs_NO	UNINFECTED	NO	ZFAND4	ENSG00000172671	ENST00000344646|ENST00000374366|ENST00000374371|ENST00000374370|ENST00000484333|ENST00000465407|ENST00000495747|ENST00000497028|ENST00000335258	ENST00000497028	0.29017532392855	0.014635121685562|0.246514657557767|0.022887941138357|0.195114566843372|0.00370194817745776|0.129794299074417|0.0918966983972326|0.00527944319728403|0.29017532392855	93550	1499	0.136177039287147	0.136206513415693	4.06425773865397	0.427781459744169	0.683946123551048	FALSE
UNINFECTED_vs_NO	UNINFECTED	NO	SNX9	ENSG00000130340	ENST00000614703|ENST00000614800|ENST00000680863|ENST00000679814|ENST00000681534|ENST00000681183|ENST00000679732|ENST00000681186|ENST00000680464|ENST00000680015|ENST00000680095|ENST00000680974|ENST00000680078|ENST00000680089|ENST00000681651|ENST00000681138|ENST00000679790|ENST00000680495|ENST00000392185|ENST00000679691|ENST00000681881|ENST00000681469|ENST00000680680	ENST00000680078	0.178028008120621	0.0860655093091071|0.00246337169627857|0.000380056772569481|0.031974041185105|0.0191209835650744|0.0337842681527644|0.126158347897612|0.0596889633181049|0.178028008120621|0.0401204797460092|0.018023743075015|0.0183137624964033|0.11220242542773|0.00457149649765472|0.103108457635828|0.0455156574556773|0.0566034937819498|0.00914777051285808|0.000216228214962238|0.0164816373984522|0.0030975833626288|0.0274212603120791|0.00751245406551556	51429	3528	-0.116231883058697	-0.116240248049873	5.43087439866112	0.427808654203402	0.683946123551048	FALSE
UNINFECTED_vs_NO	UNINFECTED	NO	PHETA1	ENSG00000198324	ENST00000361483|ENST00000683047|ENST00000547838|ENST00000548163|ENST00000547710|ENST00000549321	ENST00000683047	0.756659005101198	0.128446603018059|0.0321789505710317|0.000783172293301642|0.0207511032514949|0.0611811657649153|0.756659005101198	144717	2781	0.140972533974159	0.141011446895174	4.14411088283775	0.427826428792656	0.683946123551048	FALSE
UNINFECTED_vs_NO	UNINFECTED	NO	PIGB	ENSG00000069943	ENST00000565367|ENST00000164305|ENST00000569909|ENST00000570059|ENST00000566999|ENST00000539642|ENST00000566072|ENST00000565402|ENST00000565502|ENST00000563742|ENST00000569823|ENST00000562751	ENST00000164305	0.528048905310226	0.528048905310226|0|0.0410357159149912|0.0321233239880893|0.130986864402023|0.0501518370856624|0.0675062624136371|0.0125501554829112|0.00183577054411857|0.00381636330053735|0.0875469148505867|0.0443978867072175	9488	1014	0.144912051864537	0.145036957715206	2.02185599637281	0.42784746908409	0.683946123551048	FALSE
UNINFECTED_vs_NO	UNINFECTED	NO	GABRB3	ENSG00000166206	ENST00000311550|ENST00000299267|ENST00000541819|ENST00000635832|ENST00000635994|ENST00000636466|ENST00000638099|ENST00000400188|ENST00000555632|ENST00000555094|ENST00000545868|ENST00000637293|ENST00000554556|ENST00000557765|ENST00000638149|ENST00000636512|ENST00000636690|ENST00000621499|ENST00000556636|ENST00000556166|ENST00000557641|ENST00000554722|ENST00000637226|ENST00000637893	ENST00000311550	0.755039176048002	0.0612334967922879|0.755039176048002|0.0911453563729499|7.71427033988426e-05|0.00290695301936585|0.0049615526360161|0.0086490639004241|0.00712793962684183|0.00129464263863231|0.00335171663808277|0.00546949329658733|0.00319887209451112|0.0127870326569125|0.0226013756438704|0.00333641147708934|0.00174132957273781|0.00922522950146958|0.00333316186666701|0|0|0|0|0.00252005351415375|0	2562	4727	0.128962984533391	0.128965253642262	7.4544363290388	0.427862346933706	0.683946123551048	FALSE
UNINFECTED_vs_NO	UNINFECTED	NO	TMEM140	ENSG00000146859	ENST00000275767|ENST00000466307	ENST00000275767	0.914386193122067	0.914386193122067|0.0856138068779335	55281	1649	0.48786752452139	0.492311411549698	-0.818436335775692	0.427880785125771	0.683946123551048	FALSE
UNINFECTED_vs_NO	UNINFECTED	NO	ENSG00000299659	ENSG00000299659	ENST00000765499	ENST00000765499	1	1	ENSG00000299659	233	0.268047355313352	0.27146338781431	-1.33766454050175	0.427919466568097	0.683946123551048	FALSE
UNINFECTED_vs_NO	UNINFECTED	NO	CSPG4P12	ENSG00000259295	ENST00000558282	ENST00000558282	1	1	728121	5782	0.362061684425184	0.362788674165661	0.631885013126139	0.427925109698831	0.683946123551048	FALSE
UNINFECTED_vs_NO	UNINFECTED	NO	MAP1LC3B2	ENSG00000258102	ENST00000630062|ENST00000547114|ENST00000625301|ENST00000556529	ENST00000547114	0.363650859991616	0.363650859991616|0.250003912502114|0.354540390795751|0.0318048367105187	643246	437	0.208006593822467	0.208606491834198	0.5849039485018	0.428021632987303	0.684015679695684	FALSE
UNINFECTED_vs_NO	UNINFECTED	NO	POMGNT1	ENSG00000085998	ENST00000371984|ENST00000690678|ENST00000371992|ENST00000475642|ENST00000396420|ENST00000686737|ENST00000684817|ENST00000685230|ENST00000685444|ENST00000692202|ENST00000686379|ENST00000688608|ENST00000689756|ENST00000691209|ENST00000692369|ENST00000685275|ENST00000497439|ENST00000686252|ENST00000687683|ENST00000690377|ENST00000692599|ENST00000687112|ENST00000688596|ENST00000693223|ENST00000692322|ENST00000687613|ENST00000685704|ENST00000686724|ENST00000687149|ENST00000687235|ENST00000688032|ENST00000691243|ENST00000692635|ENST00000693168|ENST00000693218|ENST00000685833|ENST00000691185|ENST00000689031|ENST00000684898|ENST00000687197|ENST00000480972|ENST00000485714|ENST00000689717|ENST00000685775|ENST00000688919|ENST00000692169|ENST00000693365|ENST00000477114|ENST00000463030|ENST00000489985	ENST00000371984	0.58641736811844	0.58641736811844|0.0380099064435968|0.00286687947606649|0|0.0136096732067912|0.00438426773601544|0|0.0162117087595769|0.0115720998531571|0|0.000236983809773234|0.0441383182052907|0.00110330698179031|0.000709527386930208|0.0500798193230061|0.0126579023879033|0.00220992379252409|0.0083072222983842|0.00255477018654521|0.000541799446296085|0.000626837409038624|0.00784151945500124|0.000391519343329777|0.00170843196882833|0.00201956568034749|0|0|0|0.00508930457156649|0|0.00190414780539985|0.00305581594402809|0|0.0052946187826576|0.00811426622434794|0.0201094271022722|0.038368738710301|0.0238417949004445|0.0146607614428619|0.00669374157691672|0.00107306868758038|0.00230102936581619|0.0031150978426817|0.0410483042339232|0.00094523250378963|0.00107341969309466|0.000507316429106764|0.00073353597141408|0.000539795931129752|0.0133312310120342	55624	3075	0.103213451672664	0.10322092962827	5.9000382642812	0.42803412989916	0.684015679695684	FALSE
UNINFECTED_vs_NO	UNINFECTED	NO	WBP11	ENSG00000084463	ENST00000261167|ENST00000535638|ENST00000544764|ENST00000535328|ENST00000543316	ENST00000261167	0.676708697531794	0.676708697531794|0.017521407261684|0.000420971444049906|0.0757162999659581|0.229632623796514	51729	3143	-0.105163530700088	-0.105167335486334	6.48605924757082	0.428058645869787	0.684015679695684	FALSE
UNINFECTED_vs_NO	UNINFECTED	NO	ENSG00000273226	ENSG00000273226	ENST00000609982	ENST00000609982	1	1	ENSG00000273226	218	0.321228584628082	0.325686184698978	-1.39704682990936	0.428077388445715	0.684015679695684	FALSE
UNINFECTED_vs_NO	UNINFECTED	NO	ACTN4	ENSG00000130402	ENST00000588618|ENST00000252699|ENST00000440400|ENST00000424234|ENST00000390009|ENST00000589528|ENST00000495553|ENST00000697712|ENST00000489451|ENST00000497637|ENST00000477174	ENST00000424234	0.360279889917906	0.188452767887564|4.12651498346562e-05|0.360279889917906|0.104650877399911|0.00979576961119715|0.10211187141573|0.110714396099922|0.114121221397573|0.00731369904003773|0.00153805270527634|0.000980189375049645	81	3456	-0.14755159115901	-0.147555464803593	7.30466336591338	0.428191727940832	0.684154925360909	FALSE
UNINFECTED_vs_NO	UNINFECTED	NO	PTGR1	ENSG00000106853	ENST00000538962|ENST00000407693|ENST00000466771|ENST00000309195|ENST00000374324|ENST00000422125|ENST00000374313|ENST00000374308|ENST00000485319	ENST00000309195	0.707169214608761	0.707169214608761|0.0576342586985483|0.0627113889297433|0.00702388809285852|0.0300509928243375|0.00686460191593374|0.0425180364372557|0|0.0860276184925617	22949	1005	0.225182794155034	0.225306637467773	2.83636470854635	0.428227345339081	0.684168380966294	FALSE
UNINFECTED_vs_NO	UNINFECTED	NO	PPP2R5B	ENSG00000068971	ENST00000413292|ENST00000526559|ENST00000164133|ENST00000532850|ENST00000528530	ENST00000164133	0.802948288777949	0.802948288777949|0.0172337920500698|0.0344464270714727|0.126380895581481|0.0189905965190273	5526	2376	-0.112091390332793	-0.112096374212546	6.15445787032553	0.428396946403634	0.684395883703323	FALSE
UNINFECTED_vs_NO	UNINFECTED	NO	ELP2	ENSG00000134759	ENST00000543127|ENST00000544267|ENST00000351393|ENST00000541190|ENST00000545632|ENST00000442325|ENST00000423854|ENST00000358232|ENST00000539560|ENST00000535488|ENST00000540135|ENST00000542430|ENST00000350494|ENST00000542824|ENST00000540799|ENST00000543439|ENST00000540730|ENST00000540323|ENST00000536373|ENST00000535093|ENST00000542050|ENST00000543861|ENST00000540766|ENST00000541294|ENST00000545302|ENST00000541748|ENST00000536830|ENST00000544274	ENST00000536830	0.164643907999805	0.00187387536986771|0.144759635177597|0.100907717869247|0.0104433267951566|0.0261992348759611|0.00975481016910325|0.102899118121421|0.0295540614496017|0.164643907999805|0.0276997202074436|0.023907921100772|0.00536254292673412|0.000772310840899229|0.0488117793145624|0|0.0326938857359039|0.0452607626644469|0.0419937110392261|0.0202882576349713|0.00253836846930638|0.0031421946126933|0|0.0958384026364421|0.00159340886723768|0.0061138142581001|0.0310524936801714|0.00760660636082084|0.0142881318225081	55250	1530	-0.120204748021461	-0.120209008326307	6.43304981673475	0.42842808267891	0.684402163827364	FALSE
UNINFECTED_vs_NO	UNINFECTED	NO	ENSG00000261839	ENSG00000261839	ENST00000565046	ENST00000565046	1	1	ENSG00000261839	2790	0.176619824777577	0.17691962555065	0.807943445400808	0.428490386235605	0.684458228873523	FALSE
UNINFECTED_vs_NO	UNINFECTED	NO	TFAP2E	ENSG00000116819	ENST00000373235|ENST00000650429|ENST00000684707|ENST00000682155|ENST00000683984	ENST00000373235	0.792675296952965	0.792675296952965|0.0251105610709|0.0313830646885112|0.0603519013601936|0.0904791759274303	339488	1774	-0.184512538554464	-0.184732672253259	1.64740240138036	0.428554935046909	0.684483682383753	FALSE
UNINFECTED_vs_NO	UNINFECTED	NO	ANXA13	ENSG00000104537	ENST00000419625|ENST00000262219|ENST00000520519|ENST00000523822|ENST00000520591|ENST00000519045	ENST00000419625	0.66954111794774	0.255927312170747|0.66954111794774|0.014706450997025|0.0560549945139838|0|0.00377012437050357	312	1364	1.4308557496723	1.45997937459388	-0.595974628170489	0.428560737815578	0.684483682383753	FALSE
UNINFECTED_vs_NO	UNINFECTED	NO	ENSG00000250282	ENSG00000250282	ENST00000511361	ENST00000511361	1	1	ENSG00000250282	210	0.456424979821911	0.463940064137438	-2.24247944565149	0.428594138929362	0.684493572438164	FALSE
UNINFECTED_vs_NO	UNINFECTED	NO	ENSG00000287463	ENSG00000287463	ENST00000747992|ENST00000655237	ENST00000655237	0.574111376311162	0.574111376311162|0.425888623688838	ENSG00000287463	2626	0.513574926172193	0.516199835881475	-0.693557006592839	0.428869788640641	0.684854273254794	FALSE
UNINFECTED_vs_NO	UNINFECTED	NO	ENSG00000295624	ENSG00000295624	ENST00000731376|ENST00000731380|ENST00000731379|ENST00000731378|ENST00000731381|ENST00000731377|ENST00000731382|ENST00000731383	ENST00000731383	0.302984014862479	0.274462764049299|0.142170178693643|0.010281047321643|0.0786518407525351|0|0|0.191450154320401|0.302984014862479	ENSG00000295624	865	-0.264034807880913	-0.267789565099738	-1.82510683461316	0.428874437367572	0.684854273254794	FALSE
UNINFECTED_vs_NO	UNINFECTED	NO	CDCA7	ENSG00000144354	ENST00000347703|ENST00000695912|ENST00000695913|ENST00000410101|ENST00000695914|ENST00000410019|ENST00000496441|ENST00000306721|ENST00000435616|ENST00000467411|ENST00000695901|ENST00000468359|ENST00000695911|ENST00000695918	ENST00000306721	0.476938661073051	0.476938661073051|0.142983846307785|0.0259100294808298|0.00565358874971051|0.0148164330771395|0.00135878545648795|0.0103725253385276|0.0996266555751662|0|0.0065147377026868|0.0239223609955715|0.0115582080391995|0.0014268820042364|0.178917286199609	83879	2048	0.194557069466725	0.194594074575766	3.87239068803712	0.428943685158414	0.684921376549046	FALSE
UNINFECTED_vs_NO	UNINFECTED	NO	STAT4	ENSG00000138378	ENST00000392320|ENST00000413064|ENST00000358470|ENST00000432798|ENST00000450994|ENST00000714286|ENST00000714287|ENST00000463951|ENST00000495849|ENST00000470708|ENST00000647167|ENST00000495326|ENST00000409995|ENST00000714288|ENST00000714335|ENST00000714336	ENST00000392320	0.535133590837128	0.0274457848703934|0.535133590837128|0.0113251253942669|0|0.0396822420830762|0.00808041806006584|0.0558178057059306|0.00237495048168571|0.0337592650987792|0.0245588953047008|0.0229061219621591|0.00374962733130586|0.0793949751517229|0.0594149124427929|0.0626800418685391|0.0336762434074537	6775	2181	0.250539168269897	0.250860947396363	1.47465027943207	0.429008151593096	0.684936641845193	FALSE
UNINFECTED_vs_NO	UNINFECTED	NO	ENSG00000293571	ENSG00000293571	ENST00000714332|ENST00000714333	ENST00000714332	0.88541562305873	0.88541562305873|0.11458437694127	ENSG00000293571	8434	0.45013176317921	0.454532423291533	-1.73792503238131	0.429013678375106	0.684936641845193	FALSE
UNINFECTED_vs_NO	UNINFECTED	NO	LCAT	ENSG00000213398	ENST00000264005|ENST00000573538|ENST00000570369|ENST00000570980|ENST00000575467|ENST00000576450|ENST00000570396|ENST00000573846|ENST00000575277	ENST00000573538	0.290449697926973	0.213614199268103|0.0239770457249251|0.207388103034161|0.149621109755027|0.290449697926973|0.0570405772607557|0.0283237578875523|0.00864260577247473|0.0209429033700286	3931	778	-0.20989080925552	-0.210175859099917	1.32325200733905	0.429057141045744	0.684936641845193	FALSE
UNINFECTED_vs_NO	UNINFECTED	NO	KAT5	ENSG00000172977	ENST00000377046|ENST00000352980|ENST00000532042|ENST00000530446|ENST00000534104|ENST00000341318|ENST00000530605|ENST00000534293|ENST00000527544|ENST00000528198|ENST00000531880|ENST00000534650|ENST00000525204|ENST00000534681|ENST00000533441|ENST00000525600|ENST00000533596	ENST00000534650	0.358222024787643	0.158867873010068|0.032972162938273|0.0575437972385545|0.0072584203438351|0.0118855421240103|0.0114561943682015|0.0116651003997781|0.158633205438841|0.00195545142006443|0.0373761462276633|0.0171992455751963|0.0570310551899987|0.0412077604431757|0.0185597745788308|0.00533956725835519|0.358222024787643|0.0128266786575118	10524	1745	0.101997660802629	0.102007111784205	5.28884026228214	0.429062151243725	0.684936641845193	FALSE
UNINFECTED_vs_NO	UNINFECTED	NO	SDK1	ENSG00000146555	ENST00000404826|ENST00000389531|ENST00000426596|ENST00000478527|ENST00000484011|ENST00000476701|ENST00000481856|ENST00000466611|ENST00000467827	ENST00000404826	0.537976297073901	0.306476303640952|0.537976297073901|0.0458281914267711|0.00394939529427202|0.0127820570280209|0.0254216248150235|0.0429137118044109|0.0106086046069576|0.014043814309691	221935	8981	-0.11952603006693	-0.119531115162185	6.40965730163653	0.429133312068151	0.684966192308732	FALSE
UNINFECTED_vs_NO	UNINFECTED	NO	TBC1D22A	ENSG00000054611	ENST00000380995|ENST00000337137|ENST00000441936|ENST00000486163|ENST00000407381|ENST00000355704|ENST00000394449|ENST00000496139|ENST00000472791|ENST00000441162|ENST00000406733	ENST00000337137	0.39002649673901	0.39002649673901|0.20152463823078|0.0623946106754917|0.0836080002241435|0.0889079784068702|0.112362739183643|0.0371292717492507|0.0141035750045263|0.00702079529104157|0.000850122554465399|0.00207177194077753	25771	2927	-0.102373431582333	-0.102393273298276	4.22888361151369	0.429142395055968	0.684966192308732	FALSE
UNINFECTED_vs_NO	UNINFECTED	NO	ENSG00000298718	ENSG00000298718	ENST00000757553|ENST00000757554	ENST00000757554	0.988661578909728	0.0113384210902717|0.988661578909728	ENSG00000298718	594	-0.280013150951841	-0.283692906170098	-1.83027677514566	0.429162345397711	0.684966192308732	FALSE
UNINFECTED_vs_NO	UNINFECTED	NO	SIAH3	ENSG00000215475	ENST00000400405	ENST00000400405	1	1	283514	7106	0.528689798921959	0.528755232232387	4.35568369404777	0.429204067833373	0.684976622809792	FALSE
UNINFECTED_vs_NO	UNINFECTED	NO	POU4F2	ENSG00000151615	ENST00000281321	ENST00000281321	1	1	5458	2566	-0.501079832269632	-0.502583942196954	1.91813020079873	0.429237799128796	0.684976622809792	FALSE
UNINFECTED_vs_NO	UNINFECTED	NO	NR1I2	ENSG00000144852	ENST00000466380|ENST00000474090|ENST00000393716|ENST00000337940|ENST00000493757	ENST00000466380	0.239565990600081	0.183971993294473|0.200731264006491|0.239565990600081|0.197080868055626|0.17864988404333	8856	2911	1.08069793594861	1.09020883292692	0.228650073198321	0.42925056479693	0.684976622809792	FALSE
UNINFECTED_vs_NO	UNINFECTED	NO	RAB23	ENSG00000112210	ENST00000468148|ENST00000317483	ENST00000317483	0.530401406121568	0.530401406121568|0.469598593878432	51715	2760	-0.103406356569417	-0.103416917230133	5.00955235015103	0.429369054015155	0.685085279924483	FALSE
UNINFECTED_vs_NO	UNINFECTED	NO	RFPL2	ENSG00000128253	ENST00000248983|ENST00000626996|ENST00000400237|ENST00000652607|ENST00000489846|ENST00000628378	ENST00000400237	0.359552807375244	0.0326361573529244|0.359552807375244|0.0172381669838087|0.206481673886812|0.128055582666979|0.256035611734232	10739	1667	0.187249867535682	0.187491671935816	1.3895195696135	0.429373121142001	0.685085279924483	FALSE
UNINFECTED_vs_NO	UNINFECTED	NO	ENSG00000294153	ENSG00000294153	ENST00000721488|ENST00000721489|ENST00000721490	ENST00000721489	0.975810053866657	0.0123024277165877|0.975810053866657|0.0118875184167552	ENSG00000294153	307	-0.103922426775886	-0.103964899965105	3.39974876187536	0.429457257682521	0.685176067447943	FALSE
UNINFECTED_vs_NO	UNINFECTED	NO	MYL12B	ENSG00000118680	ENST00000648965|ENST00000237500|ENST00000581193|ENST00000400175|ENST00000584539	ENST00000237500	0.607094955323669	0.607094955323669|0.377682442156198|0.00780927277877883|0.00683298076438459|0.0005803489769698	103910	861	-0.110199509817645	-0.110203933247117	6.40704996534566	0.429496335361196	0.685194959013356	FALSE
UNINFECTED_vs_NO	UNINFECTED	NO	SP1	ENSG00000185591	ENST00000551969|ENST00000327443|ENST00000426431|ENST00000548560	ENST00000327443	0.811637227884115	0.811637227884115|0.0376530667936041|0.113783505980833|0.0369261993414479	6667	6593	0.102909040435385	0.102912500245641	6.59526120213459	0.429528016888446	0.685202049515702	FALSE
UNINFECTED_vs_NO	UNINFECTED	NO	CPVL-AS2	ENSG00000272568	ENST00000749297|ENST00000749333|ENST00000749329|ENST00000749315|ENST00000749334|ENST00000749298|ENST00000749330|ENST00000749299|ENST00000749339|ENST00000749300|ENST00000749317|ENST00000749318|ENST00000749331|ENST00000749301|ENST00000749320|ENST00000749303|ENST00000749304|ENST00000749302|ENST00000749316|ENST00000749319|ENST00000749305|ENST00000749306|ENST00000749332|ENST00000749341|ENST00000749307|ENST00000436594|ENST00000749336|ENST00000749337|ENST00000749338|ENST00000749340|ENST00000749342|ENST00000749308|ENST00000749343|ENST00000749309|ENST00000749321|ENST00000749310|ENST00000749311|ENST00000749324|ENST00000749323|ENST00000749312|ENST00000749344|ENST00000749313|ENST00000749322|ENST00000749335|ENST00000749325|ENST00000749314|ENST00000609389|ENST00000670619|ENST00000749326|ENST00000749327|ENST00000749328|ENST00000411479|ENST00000609495|ENST00000608972	ENST00000411479	0.186873157414666	0.186873157414666|0|0.0789230501002628|0.0440639670673533|0.00529846591359801|0.0459772812007614|0|0|0|0.0176816959921962|0.0184394001994679|0|0|0|0|0|0.051913112031282|0|0|0|0.00770657307798093|0|0|0|0.00527190982948828|0.013678038377109|0|0|0|0|0|0.0103736501044804|0|0|0|0.0126047241619941|0.0364777199413302|0.0159040395535343|0|0|0.0200822462110707|0|0|0|0.0635671760195882|0|0.00875346084704544|0.101449302108304|0|0.0721238509548155|0.0248728663605849|0|0.157964312533087|0	100506497	1122	0.354767822731025	0.358031974223503	-1.10055624241421	0.429622843055008	0.6852874066644	FALSE
UNINFECTED_vs_NO	UNINFECTED	NO	ENSG00000167747	ENSG00000167747	ENST00000641539	ENST00000641539	1	1	ENSG00000167747	559	-0.506992802472292	-0.507960923574904	0.369018072354714	0.429636005005005	0.6852874066644	FALSE
UNINFECTED_vs_NO	UNINFECTED	NO	ENSG00000300781	ENSG00000300781	ENST00000773990|ENST00000773998|ENST00000773991|ENST00000773994|ENST00000774001|ENST00000773996|ENST00000773992|ENST00000773995|ENST00000773999|ENST00000773997|ENST00000773993|ENST00000774000	ENST00000773998	0.246839740977825	0.112228104127157|0.0159712693321654|0.170027255939988|0|0.110492342168812|0.125377830306803|0.0374381794043451|0.00290003546750517|0.246839740977825|0.0362692786086757|0.0482460690237204|0.0942098946430028	ENSG00000300781	853	0.289580835568887	0.29141857193932	-0.345347043914697	0.429710747391774	0.685363169475361	FALSE
UNINFECTED_vs_NO	UNINFECTED	NO	LOC101927661	ENSG00000235885	ENST00000452716|ENST00000594329|ENST00000445514|ENST00000618608|ENST00000450294|ENST00000628692|ENST00000593336|ENST00000627247|ENST00000626583|ENST00000598583|ENST00000629960|ENST00000630617|ENST00000631099|ENST00000821576|ENST00000657551|ENST00000821577	ENST00000452716	0.373432930732443	0.0359777735308324|0.132334441691192|0.373432930732443|0.0318315215481469|0.0487813130407502|0.0235860542747411|0.0696084250598373|0.0572236209573041|0|0.0155161292945736|0|0.0170578449454526|0.0132354942491937|0.0947345147417465|0|0.0866799359337861	101927661	1925	0.976044676430332	0.998146204622533	-0.934980378849394	0.429833732751111	0.685515862483814	FALSE
UNINFECTED_vs_NO	UNINFECTED	NO	LINC00907	ENSG00000267586	ENST00000753341|ENST00000601948|ENST00000753325|ENST00000753342|ENST00000753331|ENST00000659948|ENST00000753328|ENST00000753326|ENST00000753332|ENST00000753329|ENST00000753327|ENST00000753333|ENST00000753323|ENST00000753330|ENST00000753334|ENST00000753343|ENST00000586990|ENST00000593234|ENST00000585627|ENST00000591199|ENST00000593051|ENST00000593316|ENST00000591381|ENST00000585639|ENST00000589068|ENST00000586447|ENST00000753336|ENST00000753324|ENST00000658915|ENST00000753345|ENST00000753337|ENST00000753335|ENST00000753338|ENST00000753340|ENST00000753339|ENST00000753344	ENST00000753341	0.110071683355284	0.0380719065733278|0.0310969770743929|0.0410527686916098|0.0364344149813966|0.0558360815813235|0.022960704680042|0.0179347245576441|0.0510827865629057|0.036786268994283|0.0106970602260995|0.0509965536164141|0.0222355751076092|0.0325888880834876|0.0492240493859922|0.0151017999547145|0.0184993117721712|0.00120449690037849|0|0|0.00332096520538165|0.00705110280176615|0.0129112847764322|0|0.0237013527436156|0|0.0228461413067459|0.0159199369983124|0.0653603537728472|0.0254673226492517|0.0178486130451005|0.0865455164022211|0.110071683355284|0.0286354669521538|0.00657486501833139|0.0306056176915275|0.0113354085372364	284260	765	0.35023628970713	0.352207893505174	-0.192331322284568	0.42989793492271	0.685540188896975	FALSE
UNINFECTED_vs_NO	UNINFECTED	NO	B3GNT3	ENSG00000179913	ENST00000599265|ENST00000600777|ENST00000318683|ENST00000595387	ENST00000318683	0.781131457112593	0.781131457112593|0.090405597024268|0.0998973115803403|0.0285656342827983	10331	2253	-0.887766433293957	-0.891072132445222	0.629603076242461	0.429903486903791	0.685540188896975	FALSE
UNINFECTED_vs_NO	UNINFECTED	NO	SOX14	ENSG00000168875	ENST00000306087	ENST00000306087	1	1	8403	1934	-1.66682760889372	-1.70499713715593	-0.520901372560177	0.430017833100336	0.685679066191618	FALSE
UNINFECTED_vs_NO	UNINFECTED	NO	SNAPIN	ENSG00000143553	ENST00000368685|ENST00000474959|ENST00000462880|ENST00000478558	ENST00000368685	0.731955216994347	0.731955216994347|0.202331959248715|0.0201568693259734|0.0455559544309642	23557	722	0.10201100994598	0.10203444369224	4.11767989757618	0.430125227194264	0.685793312345992	FALSE
UNINFECTED_vs_NO	UNINFECTED	NO	UXT	ENSG00000126756	ENST00000333119|ENST00000335890|ENST00000460840|ENST00000485641|ENST00000376964	ENST00000333119	0.93379052693997	0.93379052693997|0.0225094213864287|0.0150375123247715|0.00576890110243268|0.0228936382463973	8409	383	0.106691021332787	0.10671236665089	4.14184846687401	0.430168987610563	0.685793312345992	FALSE
UNINFECTED_vs_NO	UNINFECTED	NO	ENSG00000289639	ENSG00000289639	ENST00000693248	ENST00000693248	1	1	ENSG00000289639	280	0.420482017313929	0.428074937277562	-1.70856568489502	0.43017126321977	0.685793312345992	FALSE
UNINFECTED_vs_NO	UNINFECTED	NO	ZBTB9	ENSG00000213588	ENST00000612775|ENST00000621915|ENST00000395064|ENST00000612407	ENST00000395064	0.930703762775533	0.930703762775533|0.00330626270603974|0.0569259771653726|0.00906399735305478	221504	2724	-0.102304100176797	-0.102325922840015	4.08771018578117	0.430247244677367	0.685870979934638	FALSE
UNINFECTED_vs_NO	UNINFECTED	NO	MTA2	ENSG00000149480	ENST00000278823|ENST00000524902|ENST00000527204|ENST00000531179|ENST00000531261|ENST00000526844|ENST00000532239	ENST00000278823	0.762997721971599	0.762997721971599|0.00409959554855535|0.0424894117286618|0.0704247481946602|0.0247148944774537|0.0251548426450829|0.0701187854339868	9219	2789	-0.101818131788581	-0.101822671078701	6.29659222707659	0.430344122410348	0.685981946995129	FALSE
UNINFECTED_vs_NO	UNINFECTED	NO	ENSG00000276136	ENSG00000276136	ENST00000616998	ENST00000616998	1	1	ENSG00000276136	471	0.228337309833428	0.230859863038994	-0.984764472038264	0.430410929873467	0.686044970083431	FALSE
UNINFECTED_vs_NO	UNINFECTED	NO	AGPAT4	ENSG00000026652	ENST00000320285|ENST00000366911|ENST00000437165|ENST00000436279|ENST00000624499|ENST00000366905	ENST00000366905	0.452295265270076	0.400907006289909|0.452295265270076|0.012651082025401|0.0397776174555489|0.0347631532057387|0.0596058757533265	56895	4011	0.123338563143672	0.123344336804791	6.10712066593224	0.430609926120769	0.686318671529408	FALSE
UNINFECTED_vs_NO	UNINFECTED	NO	CEACAM19	ENSG00000186567	ENST00000622237|ENST00000591979|ENST00000592789|ENST00000618372|ENST00000619799|ENST00000358777|ENST00000403660|ENST00000480278|ENST00000459648	ENST00000619799	0.268484553006478	0.12558811447953|0.200351817178276|0.0195189614129685|0.226288879277037|0|0.00104868026916963|0.0226812284306509|0.268484553006478|0.13603776594589	56971	1562	-0.136307778497499	-0.136398987903529	2.32323276256628	0.430709435549043	0.686397712351415	FALSE
UNINFECTED_vs_NO	UNINFECTED	NO	ROCK2	ENSG00000134318	ENST00000697790|ENST00000315872|ENST00000697752|ENST00000697791|ENST00000697792|ENST00000401753|ENST00000493096|ENST00000460262|ENST00000261535|ENST00000484951|ENST00000431087|ENST00000462366	ENST00000315872	0.736731965323318	0.0199617517439507|0.736731965323318|0.0116614035948606|0.0158926174001342|0.0455824595501898|0.00345427296130952|0.0349244129361153|0.0519987199708981|0.00829825718699731|0.033173478882726|0.0219744551545405|0.0163462052949596	9475	6496	0.122356792577992	0.122360195176167	6.74348027835698	0.430722764794021	0.686397712351415	FALSE
UNINFECTED_vs_NO	UNINFECTED	NO	ZER1	ENSG00000160445	ENST00000291900|ENST00000494461|ENST00000414921|ENST00000427848	ENST00000291900	0.702551298864151	0.702551298864151|0.271685742498254|0.00235205711671871|0.0234109015208759	10444	3287	0.105937457834529	0.1059432281578	6.29594058511668	0.430756955457984	0.686397712351415	FALSE
UNINFECTED_vs_NO	UNINFECTED	NO	LOC107985694	ENSG00000286366	ENST00000796641|ENST00000796638|ENST00000796639|ENST00000654639|ENST00000796640|ENST00000796642	ENST00000796639	0.435603995409294	0.17278291143487|0|0.435603995409294|0.0559102061031702|0.270405981614733|0.0652969054379338	107985694	1313	-0.163967495281627	-0.164234991520391	0.952190574921813	0.430768656143584	0.686397712351415	FALSE
UNINFECTED_vs_NO	UNINFECTED	NO	FMNL1-AS1	ENSG00000233175	ENST00000587534|ENST00000743963|ENST00000393507	ENST00000587534	0.580077860244371	0.0183606526371792|0.580077860244371|0.40156148711845	107985040	1340	0.146371684940928	0.14650655739228	1.6384487555192	0.430845409202572	0.686451750457659	FALSE
UNINFECTED_vs_NO	UNINFECTED	NO	ENSG00000286850	ENSG00000286850	ENST00000778323|ENST00000660617|ENST00000778325|ENST00000778324|ENST00000778322	ENST00000778322	0.730600874326608	0.0845921464201476|0.730600874326608|0.123064852859893|0.00350858217994004|0.0582335442134121	ENSG00000286850	354	-0.242656078337694	-0.244820886026485	-1.28991217028493	0.430884235553762	0.686451750457659	FALSE
UNINFECTED_vs_NO	UNINFECTED	NO	CITED1	ENSG00000125931	ENST00000453707|ENST00000431381|ENST00000445983|ENST00000651998|ENST00000373619|ENST00000429794|ENST00000246139|ENST00000417400|ENST00000427412|ENST00000450875|ENST00000454225	ENST00000445983	0.385668448213302	0.316526332442105|0.0938400289570055|0|0.0451135167521528|0.0388950633745708|0.0334310403575704|0.385668448213302|0.0297710375982156|0.0144325426576248|0.042321989647453|0	4435	639	0.158517315057052	0.158601731917855	2.49005391925896	0.430944749216215	0.686451750457659	FALSE
UNINFECTED_vs_NO	UNINFECTED	NO	ZSWIM7	ENSG00000214941	ENST00000476496|ENST00000490395|ENST00000399280|ENST00000399277|ENST00000497434|ENST00000497719|ENST00000584519|ENST00000486655|ENST00000474716|ENST00000472495|ENST00000460315|ENST00000491631|ENST00000495825|ENST00000585208|ENST00000486706|ENST00000460252|ENST00000475498|ENST00000579955	ENST00000495825	0.444636993808724	0.00994293422934266|0.0680919506145392|0.00140766409518082|0.0263139195898076|0.11354547607899|0.00218108480563214|0.0102730779034724|0.0386524865629437|0.0210620468045874|0.0939561713868368|0.0471817962459313|0.058527757359146|0.444636993808724|0.0250415412798996|0.0167813114756814|0.0033056627061701|0.00558285602998335|0.0135152690231311	125150	544	-0.11718901298442	-0.117273994123071	2.58215799647732	0.430954872887007	0.686451750457659	FALSE
UNINFECTED_vs_NO	UNINFECTED	NO	ZNF490	ENSG00000188033	ENST00000311437|ENST00000414906|ENST00000440366|ENST00000465656	ENST00000311437	0.868601816856655	0.868601816856655|0.086068986058338|0.0324210267649537|0.0129081703200538	57474	5319	0.104723905473797	0.104734417110899	5.06501108060657	0.430987871265726	0.686451750457659	FALSE
UNINFECTED_vs_NO	UNINFECTED	NO	ENSG00000276846	ENSG00000276846	ENST00000611171	ENST00000611171	1	1	ENSG00000276846	458	0.194987741028727	0.196220576573986	-0.78619769705307	0.430992001788354	0.686451750457659	FALSE
UNINFECTED_vs_NO	UNINFECTED	NO	ENSG00000283930	ENSG00000283930	ENST00000640275	ENST00000640275	1	1	ENSG00000283930	3727	-0.269441024813784	-0.270393060589223	0.0624176197942828	0.430997094204271	0.686451750457659	FALSE
UNINFECTED_vs_NO	UNINFECTED	NO	ISG20	ENSG00000172183	ENST00000379224|ENST00000560741|ENST00000558992|ENST00000559876|ENST00000558942|ENST00000306072|ENST00000560573|ENST00000557824|ENST00000558236|ENST00000560746|ENST00000546338	ENST00000560741	0.448141139104301	0.0372637406057556|0.116786361675793|0|0.107146468079296|0|0.0136656970096373|0.0666848450976935|0.12252105627661|0.023522527314052|0.448141139104301|0.0642681648368622	3669	1314	-0.36746352990721	-0.36845942932669	0.55525481077134	0.431040304504568	0.686451750457659	FALSE
UNINFECTED_vs_NO	UNINFECTED	NO	TRAPPC13	ENSG00000113597	ENST00000715762|ENST00000512009|ENST00000399438|ENST00000438419|ENST00000231526|ENST00000504751|ENST00000505553|ENST00000508304|ENST00000504243|ENST00000520525|ENST00000509234|ENST00000505108|ENST00000415825	ENST00000231526	0.350757106264127	0.350757106264127|0|0|0|0.000576571129701593|0.0509087447917793|0.00587505258800376|0.206635015482354|0.058059016972352|0.0301464436359172|0.0489248282540305|0.0116499706374252|0.236467250244309	80006	1821	-0.110752703968211	-0.110772386353887	4.39589976522852	0.431071149821943	0.686451750457659	FALSE
UNINFECTED_vs_NO	UNINFECTED	NO	ENSG00000234917	ENSG00000234917	ENST00000414339	ENST00000414339	1	1	ENSG00000234917	343	-0.300118286383514	-0.303722531968691	-1.67300326687106	0.431075436408558	0.686451750457659	FALSE
UNINFECTED_vs_NO	UNINFECTED	NO	ENSG00000263603	ENSG00000263603	ENST00000581019|ENST00000579639	ENST00000581019	0.892567193704218	0.107432806295782|0.892567193704218	ENSG00000263603	626	0.254497383052074	0.255811609314379	-0.610205319164521	0.431192505964898	0.686594713118484	FALSE
UNINFECTED_vs_NO	UNINFECTED	NO	KBTBD11-OT1	ENSG00000253696	ENST00000832959|ENST00000832961|ENST00000832958|ENST00000832962|ENST00000832963|ENST00000832968|ENST00000832965|ENST00000832964|ENST00000832960|ENST00000832966|ENST00000832967|ENST00000832969|ENST00000518539|ENST00000832970	ENST00000832960	0.57239976382514	0.125945101439953|0.162424021389407|0.029708787966961|0.57239976382514|0.0222208785771103|0|0.0232518287092256|0.0049101849751196|0.011756267931761|0.019807212232716|0|0|0|0.0275759529526063	104266957	599	-0.277427515009504	-0.279430806823595	-1.23373266584952	0.431234662996996	0.686618380823761	FALSE
UNINFECTED_vs_NO	UNINFECTED	NO	ENSG00000300806	ENSG00000300806	ENST00000774194	ENST00000774194	1	1	ENSG00000300806	388	-0.390266003622682	-0.398264916476243	-2.06462256849357	0.431343489988073	0.686744550291822	FALSE
UNINFECTED_vs_NO	UNINFECTED	NO	ENSG00000293390	ENSG00000293390	ENST00000641209|ENST00000641007	ENST00000641209	1	0|1	ENSG00000293390	3959	0.417427153974079	0.424307011559579	-2.05765393829985	0.431368501161162	0.686744550291822	FALSE
UNINFECTED_vs_NO	UNINFECTED	NO	TSR2	ENSG00000158526	ENST00000375151	ENST00000375151	1	1	90121	4287	-0.101838337652849	-0.10185350224044	4.66053903735228	0.431438782917378	0.686779810969591	FALSE
UNINFECTED_vs_NO	UNINFECTED	NO	PARS2	ENSG00000162396	ENST00000371279	ENST00000371279	1	1	25973	2311	-0.103013631309249	-0.103058415500024	3.1977928788419	0.431445249137951	0.686779810969591	FALSE
UNINFECTED_vs_NO	UNINFECTED	NO	DPP6	ENSG00000130226	ENST00000706130|ENST00000404039|ENST00000377770|ENST00000406326|ENST00000462622|ENST00000332007|ENST00000496611|ENST00000619756|ENST00000427557|ENST00000706151|ENST00000706152|ENST00000706153|ENST00000706154|ENST00000706155|ENST00000706156|ENST00000471100|ENST00000481593|ENST00000478614|ENST00000493268|ENST00000484789|ENST00000488512|ENST00000479637|ENST00000480367	ENST00000332007	0.390837622599846	0.390837622599846|0.131958626381102|0.261472001537367|0|0.0212160882693214|0.032446348004534|0|0.00169981693044766|0.025608808243181|0.0204168570930755|0.00310231616193511|0.0344101217475978|0.0341543568983365|0.00668434133147509|0.000533675037225554|0.013074376209791|0.016502939275699|0|0.00529350999695561|0|0|0.000588194282110456|0	1804	4188	-0.712321498319282	-0.713282063113459	1.26927184766367	0.431681935450559	0.687091187310488	FALSE
UNINFECTED_vs_NO	UNINFECTED	NO	IL18R1	ENSG00000115604	ENST00000410040|ENST00000233957|ENST00000409599|ENST00000466357|ENST00000677287	ENST00000233957	0.595452817169677	0.595452817169677|0.243241899118653|0.0356426069829988|0.106948697957849|0.0187139787708222	8809	3234	-0.708372814209356	-0.715607042552658	-0.711367470923083	0.431695484621758	0.687091187310488	FALSE
UNINFECTED_vs_NO	UNINFECTED	NO	HPF1	ENSG00000056050	ENST00000393381|ENST00000515204|ENST00000506125	ENST00000393381	0.828661339384366	0.828661339384366|0.146974767704519|0.0243638929111143	54969	768	0.101455032589702	0.101464759583731	4.69149753900616	0.431870318584998	0.687298456693283	FALSE
UNINFECTED_vs_NO	UNINFECTED	NO	ENSG00000306831	ENSG00000306831	ENST00000821460|ENST00000821461	ENST00000821461	0.921956914867696	0.078043085132304|0.921956914867696	ENSG00000306831	1401	-0.207152007566414	-0.207775420641034	-0.272883621439916	0.431880351528697	0.687298456693283	FALSE
UNINFECTED_vs_NO	UNINFECTED	NO	ENSG00000295732	ENSG00000295732	ENST00000732261|ENST00000732263|ENST00000732262	ENST00000732261	0.906925304498609	0.906925304498609|0.005159705239709|0.087914990261682	ENSG00000295732	517	0.339112609798476	0.343403464777883	-1.58737387401396	0.432145747202693	0.687656086651857	FALSE
UNINFECTED_vs_NO	UNINFECTED	NO	COX6B1	ENSG00000126267	ENST00000649813|ENST00000592141|ENST00000392201|ENST00000652250|ENST00000590618	ENST00000649813	0.989655424317179	0.00016696432482222|0.00592633684631945|0.00236984656511375|0.989655424317179|0.00188142794656559	1340	336	0.102965006940364	0.102972197477676	5.96400499328947	0.432163153774448	0.687656086651857	FALSE
UNINFECTED_vs_NO	UNINFECTED	NO	TAS2R43	ENSG00000255374	ENST00000531678	ENST00000531678	1	1	259289	607	0.255728485122745	0.258140792053872	-1.54753130323174	0.432187080576082	0.687656086651857	FALSE
UNINFECTED_vs_NO	UNINFECTED	NO	DPY19L3-DT	ENSG00000267213	ENST00000821081|ENST00000821008|ENST00000821007|ENST00000821075|ENST00000821061|ENST00000821028|ENST00000821027|ENST00000592680|ENST00000821025|ENST00000821024|ENST00000821023|ENST00000821022|ENST00000821021|ENST00000821020|ENST00000821019|ENST00000821026|ENST00000821031|ENST00000821079|ENST00000821077|ENST00000821076|ENST00000821065|ENST00000821066|ENST00000821064|ENST00000821060|ENST00000821062|ENST00000821054|ENST00000821055|ENST00000821056|ENST00000821052|ENST00000821053|ENST00000821046|ENST00000821047|ENST00000821048|ENST00000821049|ENST00000821044|ENST00000821045|ENST00000821042|ENST00000821040|ENST00000821038|ENST00000821039|ENST00000821036|ENST00000821032|ENST00000821033|ENST00000821030|ENST00000821029|ENST00000821017|ENST00000821016|ENST00000821015|ENST00000821013|ENST00000821012|ENST00000821010|ENST00000821068|ENST00000821059|ENST00000821058|ENST00000821051|ENST00000821043|ENST00000821041|ENST00000821034|ENST00000821035|ENST00000821009|ENST00000821070|ENST00000821014|ENST00000821074|ENST00000821073|ENST00000821072|ENST00000821071|ENST00000821069|ENST00000821067|ENST00000821063|ENST00000821057|ENST00000821050|ENST00000821037|ENST00000821018|ENST00000821011|ENST00000821078|ENST00000821080	ENST00000821034	0.278706353544588	0|0|0.0220511313897848|0|0.016048165488461|0|0|0|0|0|0|0|0|0.00281692505302399|0.00664815237268842|0.00580455205665301|0.00325624378450539|0.00907091385547481|0.000930320816105249|0.0208451934818358|0|0.0137656636993838|0|0.00313045464921965|0.0045053198048084|0.00597888766594295|0.00238943119163532|0|0.278706353544588|0|0|0|0.00436577048930548|0.0118467197604513|0.0358272833852701|0.00258691714895171|0.00363178581641334|0|0|0.0362545374341124|0|0.00944460750645886|0.00797286337743132|0|0|0|0.00819305156125118|0|0.00791003732369377|0.00827545490342505|0.0214346757017645|0.00984768028483185|0|0.0310851148732172|0.00516236826716963|0.00525446056536807|0.0159928828712831|0|0.0104340034435044|0.00440939765570376|0|0.00166603858402997|0.0288400422878429|0|0|0.0472851271237316|0.00216873267930099|0.0244159260331538|0.00646511948434257|0.0336585698185391|0.0156829423846417|0.033077754421789|0.00771039385390594|0|0.149353215806627|0.0137988162983778	400684	564	-0.225550778977779	-0.226325102146164	0.0979885437780722	0.43227327454889	0.687701870575478	FALSE
UNINFECTED_vs_NO	UNINFECTED	NO	ETV3L	ENSG00000253831	ENST00000454449|ENST00000671886|ENST00000671942|ENST00000672100	ENST00000454449	0.826086956521739	0.826086956521739|0.173913043478261|0|0	440695	1881	0.457414460367067	0.463786188295052	-1.33575851773214	0.432290976668077	0.687701870575478	FALSE
UNINFECTED_vs_NO	UNINFECTED	NO	ENSG00000231977	ENSG00000231977	ENST00000691615|ENST00000423020|ENST00000726825|ENST00000726824|ENST00000726826|ENST00000726823	ENST00000691615	0.418271378552618	0.0434782608695652|0.418271378552618|0.0511721741847202|0.374646870154421|0.112431316238675|0	ENSG00000231977	1014	0.620858831263531	0.64096211359462	-2.04079123184258	0.432329543252158	0.687701870575478	FALSE
UNINFECTED_vs_NO	UNINFECTED	NO	MSH2-OT1	ENSG00000235760	ENST00000439182|ENST00000648301|ENST00000435331	ENST00000439182	0.549856940751046	0.0621066429991|0.549856940751046|0.388036416249854	644093	837	0.371611963608874	0.378499117595117	-1.72376988646911	0.432384552758761	0.687701870575478	FALSE
UNINFECTED_vs_NO	UNINFECTED	NO	ENSG00000302233	ENSG00000302233	ENST00000785114|ENST00000785115|ENST00000785116	ENST00000785116	0.813302104810393	0.0357980070740094|0.150899888115598|0.813302104810393	ENSG00000302233	279	-0.609090959836105	-0.622624608117814	-2.54957151815615	0.432384858506658	0.687701870575478	FALSE
UNINFECTED_vs_NO	UNINFECTED	NO	CPA2	ENSG00000158516	ENST00000222481|ENST00000480781|ENST00000487259|ENST00000416698	ENST00000222481	0.808005831138512	0.808005831138512|0.0649342318022519|0.0289667970662047|0.0980931399930313	1358	1147	0.425723134931198	0.43170098153299	-1.38486435239816	0.432398844911259	0.687701870575478	FALSE
UNINFECTED_vs_NO	UNINFECTED	NO	TTC7A	ENSG00000068724	ENST00000698499|ENST00000698500|ENST00000409245|ENST00000698501|ENST00000698502|ENST00000319190|ENST00000461601|ENST00000394850|ENST00000441914|ENST00000409825|ENST00000474321|ENST00000491786|ENST00000484061|ENST00000440051|ENST00000652236|ENST00000651101|ENST00000652568|ENST00000651415|ENST00000698503|ENST00000698504|ENST00000484337|ENST00000496991	ENST00000319190	0.22776332235323	0.22776332235323|0.0193519939698469|0.0546530854060798|0.0415025956954378|0.0164639648745554|0.00968743736269924|0.0496965509368408|0.00305720613498678|0.0277240677736802|0.0178761915382529|0.000362963021672173|0.0228825955699091|0.011660607758151|0.00145643275120748|0|0.0129004692146088|0.181584823025829|0.0602637595823876|0.138852802359834|0.0817883391026489|0.0196538110096331|0.000816980558509983	57217	3362	0.10324166375203	0.103255483901066	4.60995065983864	0.432407210270021	0.687701870575478	FALSE
UNINFECTED_vs_NO	UNINFECTED	NO	RORA-AS1	ENSG00000245534	ENST00000558140|ENST00000501579|ENST00000660694|ENST00000559824|ENST00000841380|ENST00000841382|ENST00000841381|ENST00000841384|ENST00000841383|ENST00000558235|ENST00000559902|ENST00000559203|ENST00000560280	ENST00000558140	0.220030219971858	0.0449427587718844|0.220030219971858|0.105004447578684|0.0647980830527505|0.0433324210306526|0.0289076819241515|0.0642828571914165|0.0348905026413753|0.148622848267912|0.0537236846437454|0.111771381526214|0.0504957280035487|0.0291973853958078	101928784	560	0.288634718902517	0.291232287519533	-1.13593525185541	0.432682379359824	0.688081968133265	FALSE
UNINFECTED_vs_NO	UNINFECTED	NO	PEX11B	ENSG00000131779	ENST00000428634|ENST00000369306|ENST00000537888	ENST00000369306	0.949862943370755	0.949862943370755|0.036953280874487|0.0131837757547581	8799	1118	0.101265622745985	0.101280994554619	4.48816501252101	0.43270090773416	0.688081968133265	FALSE
UNINFECTED_vs_NO	UNINFECTED	NO	GGTA1	ENSG00000204136	ENST00000481534|ENST00000495328|ENST00000488429|ENST00000481799|ENST00000373793	ENST00000481799	0.945450471204038	0.0309147346960253|0.000616567287554604|0.945450471204038|0.011342236104223|0.0116759907081596	2681	1104	0.333439152016447	0.335097026935199	-0.516059035049396	0.432862187280058	0.688267168028268	FALSE
UNINFECTED_vs_NO	UNINFECTED	NO	SPATA24	ENSG00000170469	ENST00000302091|ENST00000450845|ENST00000512761|ENST00000514983|ENST00000509959|ENST00000451821|ENST00000507779	ENST00000451821	0.305913818605877	0.187370800026418|0.264523786592761|0.305913818605877|0.00578916437460844|0.233968887488834|0|0.00243354291150161	202051	585	0.174923428926613	0.175376012162991	0.77873742833699	0.43289848692614	0.688267168028268	FALSE
UNINFECTED_vs_NO	UNINFECTED	NO	RB1-DT	ENSG00000231473	ENST00000718575|ENST00000718574|ENST00000718573|ENST00000718572|ENST00000436963|ENST00000433480|ENST00000700890|ENST00000669900|ENST00000718580|ENST00000718577|ENST00000718576|ENST00000700897|ENST00000701097|ENST00000718579|ENST00000718578|ENST00000718581|ENST00000718582|ENST00000718583|ENST00000718584	ENST00000436963	0.215029838876446	0.0299080055875234|0.215029838876446|0.0368540470311832|0.0415096317737684|0.00243794069498118|0.0206897598265504|0.0204294152848079|0.0441331288163982|0.212209829313935|0|0.000740416223837192|0.0436287879508956|0.0088840583010963|0.000709150627158014|0.0103886071916535|0|0.133260659077455|0.0357088529518454|0.143477870470465	100862704	844	0.141230203161774	0.141386054303255	1.43295553683615	0.432910047625892	0.688267168028268	FALSE
UNINFECTED_vs_NO	UNINFECTED	NO	ENSG00000211643	ENSG00000211643	ENST00000390289	ENST00000390289	1	1	ENSG00000211643	181	0.534663927126884	0.538614416231673	-1.29708791905949	0.432926806331411	0.688267168028268	FALSE
UNINFECTED_vs_NO	UNINFECTED	NO	CLTA	ENSG00000122705	ENST00000540080|ENST00000242285|ENST00000345519|ENST00000466396|ENST00000464497|ENST00000470744|ENST00000396603|ENST00000493185	ENST00000345519	0.642472024377111	0.0551115848093006|0.642472024377111|0.237690440476149|0.00519029592787849|0.0029595009587464|0.0141392549206619|0.000658395603580566|0.0417785029265717	1211	872	-0.104390408331805	-0.104395847850703	6.31664799571507	0.433007609769732	0.688352128845317	FALSE
UNINFECTED_vs_NO	UNINFECTED	NO	ENSG00000272911	ENSG00000272911	ENST00000608984	ENST00000608984	1	1	ENSG00000272911	628	0.378688968808834	0.387559002453385	-1.6425634060346	0.433037313874192	0.688355851455393	FALSE
UNINFECTED_vs_NO	UNINFECTED	NO	FBXW8	ENSG00000174989	ENST00000652555|ENST00000455858|ENST00000309909|ENST00000551773	ENST00000309909	0.494034199681076	0.494034199681076|0.189010451934124|0.022606056592385|0.294349291792415	26259	5443	-0.102099644793623	-0.102106360185521	5.57307671710605	0.433067767146795	0.688358668957671	FALSE
UNINFECTED_vs_NO	UNINFECTED	NO	ARHGEF1	ENSG00000076928	ENST00000600387|ENST00000600274|ENST00000599846|ENST00000354532|ENST00000698932|ENST00000596957|ENST00000347545|ENST00000706938|ENST00000378152|ENST00000698933|ENST00000698934|ENST00000337665|ENST00000598812|ENST00000594521|ENST00000617585|ENST00000599589|ENST00000595897|ENST00000594258|ENST00000594044|ENST00000595723|ENST00000600517|ENST00000598587|ENST00000598444|ENST00000593609|ENST00000594417|ENST00000594513|ENST00000595770	ENST00000617585	0.181343241803444	0.0116405167350157|0|0.126914354268616|0.0915809536260228|0.0183162335372895|0.00524900948070021|0.0030353228462354|0.00381291753046955|0.00209739620953547|0.00516056615127186|0.0214237709654247|0.0124006744995135|0.129353116035959|0.0342479005865086|0.0752154275412644|0.0330264831801946|0.0081999553934806|0.00552751070972501|0.0155825146146302|0.0435859360624301|0.0723692377654362|0.0163043141266593|0.181343241803444|0|0.0667541148665993|0.015888616442457|0.000969915021117226	9138	2238	-0.129297958043736	-0.129315867210674	4.64461782084182	0.43309381135517	0.688358668957671	FALSE
UNINFECTED_vs_NO	UNINFECTED	NO	GPR55	ENSG00000135898	ENST00000444078|ENST00000622008|ENST00000392040|ENST00000650999|ENST00000392039|ENST00000438398	ENST00000392040	0.433965767816709	0.364735600577846|0.433965767816709|0.0640915124048965|0.0714285714285714|0.0657785477719774|0	9290	2757	1.93795940159938	2.42261798122035	-2.22359739110335	0.433196542080423	0.688418425797027	FALSE
UNINFECTED_vs_NO	UNINFECTED	NO	FAM66E	ENSG00000225725	ENST00000529252|ENST00000533615|ENST00000840786	ENST00000533615	0.541724964302336	0.458275035697665|0.541724964302336|0	100132103	1564	0.503598658743691	0.513078183624163	-1.35391804379811	0.433200687884939	0.688418425797027	FALSE
UNINFECTED_vs_NO	UNINFECTED	NO	ENSG00000272894	ENSG00000272894	ENST00000609307|ENST00000609497|ENST00000729953|ENST00000729952|ENST00000729947|ENST00000608807|ENST00000729942|ENST00000729946|ENST00000729945|ENST00000729944|ENST00000729943|ENST00000729956|ENST00000729951|ENST00000729950|ENST00000729949|ENST00000729948|ENST00000729954|ENST00000729955	ENST00000729955	0.32232835602987	0.0401950047174072|0.180500123991985|0.221505304051954|0.133282575296081|0.00926298789912041|0.00506918603708113|0.0184187483599694|0.0238350503120266|0|0|0|0|0|0.00789484144544097|0|0.00847641941911874|0.32232835602987|0.0292314024399465	ENSG00000272894	1325	0.311086237847122	0.311337812315919	1.97870304349034	0.433213503151915	0.688418425797027	FALSE
UNINFECTED_vs_NO	UNINFECTED	NO	HOXA11	ENSG00000005073	ENST00000006015|ENST00000517402	ENST00000006015	0.854270992265583	0.854270992265583|0.145729007734417	3207	2547	0.667835981857794	0.671474651505877	-0.265533886748726	0.43328585550089	0.688474444350688	FALSE
UNINFECTED_vs_NO	UNINFECTED	NO	GBP3	ENSG00000117226	ENST00000850557|ENST00000370482|ENST00000489444|ENST00000370481|ENST00000493594|ENST00000235878|ENST00000461384|ENST00000445969|ENST00000564665|ENST00000475853|ENST00000568006|ENST00000564037	ENST00000370481	0.633610438900606	0.0405813751608679|0.633610438900606|0.0178010800703986|0|0.00571587094463104|0.0295512333366892|0.00710442111982421|0.13632350311533|0.00931961110523416|0.0476665373866106|0|0.0723259288598093	2635	3049	0.776382915550387	0.777913708818644	1.76772040361308	0.433303489184102	0.688474444350688	FALSE
UNINFECTED_vs_NO	UNINFECTED	NO	RNF19A	ENSG00000034677	ENST00000519449|ENST00000341084|ENST00000520903|ENST00000523255|ENST00000523644|ENST00000520071|ENST00000524233|ENST00000519527|ENST00000523167|ENST00000522369|ENST00000432381|ENST00000517584|ENST00000523481|ENST00000522182|ENST00000519342	ENST00000341084	0.590153453684688	0.590153453684688|0.0436656443305455|0.00155550293971003|0.108764839274555|0.0488767933772719|0.00079503018853137|0.0503544805398592|0.0441875752578478|0.00966168489602738|0.000797729765464615|0.0492297772221714|0.00605445823573405|0.0275973672543968|0.00492170822478692|0.0133839548084105	25897	2527	-0.101153876789158	-0.10115953654032	5.90711468991373	0.433336316875373	0.688483120098129	FALSE
UNINFECTED_vs_NO	UNINFECTED	NO	VWF	ENSG00000110799	ENST00000261405|ENST00000612016|ENST00000621700|ENST00000538635|ENST00000539641|ENST00000321023|ENST00000538563|ENST00000545906|ENST00000540192	ENST00000261405	0.685997772748009	0.685997772748009|0|0|0|0.0400124254455785|0|0|0.0417168678683155|0.232272933938097	7450	6794	-0.501622932123828	-0.50338285501761	-0.522877042409997	0.433418450522518	0.68857012692106	FALSE
UNINFECTED_vs_NO	UNINFECTED	NO	ENSG00000242759	ENSG00000242759	ENST00000660862|ENST00000668760|ENST00000671682|ENST00000484698|ENST00000662455|ENST00000667805|ENST00000656342|ENST00000671604|ENST00000659129|ENST00000664169|ENST00000658929|ENST00000655451|ENST00000666687|ENST00000662123|ENST00000659859|ENST00000666429|ENST00000668928|ENST00000660353|ENST00000671678|ENST00000657806|ENST00000667931|ENST00000668963|ENST00000670214|ENST00000659605|ENST00000656555|ENST00000664426|ENST00000660515|ENST00000660263|ENST00000656235|ENST00000659503|ENST00000654704|ENST00000662816|ENST00000669924|ENST00000660310|ENST00000657909|ENST00000660757|ENST00000665402|ENST00000667876|ENST00000655832|ENST00000659654|ENST00000665806|ENST00000661400|ENST00000654920|ENST00000606742|ENST00000607542|ENST00000477210|ENST00000702844|ENST00000669116|ENST00000659317|ENST00000661735|ENST00000662886|ENST00000669363|ENST00000659809|ENST00000607801|ENST00000671205|ENST00000473636|ENST00000657720|ENST00000662368|ENST00000658897|ENST00000656835|ENST00000667861|ENST00000669797|ENST00000671373|ENST00000668464|ENST00000658978|ENST00000653044|ENST00000479612|ENST00000664588|ENST00000663024|ENST00000652783|ENST00000658706|ENST00000660636|ENST00000669624|ENST00000656816|ENST00000666382|ENST00000669895|ENST00000666600	ENST00000657720	0.127237249597688	0.0114241957010863|0.000512768466283083|0|0.0196855073037005|0.00316159295342966|0.00249307578711611|0.00614433598909597|0.000634885470820455|0.000726690181624238|0.0300781579902402|0.0208660582631633|0|0.0048473693092587|0.0161982412813502|0.00642332918838217|0.00210956073532804|0.000554889941861999|0|0.127237249597688|0.00107323383126754|0.000566020932239402|0.000894030237411056|0.00809151648922423|0.0234049636487883|0.0108337053266276|0.00348266558009513|0.00295511987223007|0.00999281212894129|0.00754201772690555|0.00427988700494654|0.0104693637537073|0.0133908209089352|0|0.0562107123655331|0|0.00478586076011818|0|0.000443529603958086|0.00862428899015769|0.00135661409710603|0.00454456437962568|0.00294419365329875|0|0.11172728287053|0.0235259097076405|0.00395719862989677|0.000906734529813483|0.0278752012765199|0.0020621408164589|0|0.00779346958562018|0.00252443908592248|0.000437235404907379|0.00270064934585276|0.051871755871319|0.00153520719790457|0.00130757720622687|0.0036065395419437|0.00114523224912067|0.0102542455073942|0.00281930431932098|0.0252459622209096|0.0100553670064276|0.0123943984218278|0.0191184777583366|0|0.00508052914584465|0.00792824712650265|0.0262844909676815|0.0111431200245966|0.0358738401139275|0.00402012286132526|0.0109707181844639|0.00231390577906348|0.00204408471942438|0.0282861580510556|0.114206625020675	ENSG00000242759	954	0.147408795273744	0.147485757481462	2.67835644581999	0.433521790350206	0.688690810800715	FALSE
UNINFECTED_vs_NO	UNINFECTED	NO	KBTBD2	ENSG00000170852	ENST00000304056|ENST00000485611|ENST00000477129|ENST00000452926|ENST00000453627|ENST00000423022|ENST00000424468	ENST00000304056	0.857198906086838	0.857198906086838|0.034801419146108|0.00590253940393671|0.00177858191370524|0.0115241189324891|0.0363378834162093|0.0524565511007135	25948	2605	-0.1011139373272	-0.101119243823542	5.77094829642097	0.433559298310981	0.688706905828714	FALSE
UNINFECTED_vs_NO	UNINFECTED	NO	ENSG00000290126	ENSG00000290126	ENST00000703087	ENST00000703087	1	1	ENSG00000290126	1148	-0.20565029443137	-0.206034343644256	0.315236227447659	0.433604514070457	0.68872265968333	FALSE
UNINFECTED_vs_NO	UNINFECTED	NO	LINC00622	ENSG00000260941	ENST00000562811	ENST00000562811	1	1	644242	989	0.2066240854586	0.207182305667123	0.581327166516447	0.433628735365182	0.68872265968333	FALSE
UNINFECTED_vs_NO	UNINFECTED	NO	SH3TC1	ENSG00000125089	ENST00000510763|ENST00000508641|ENST00000245105|ENST00000507123|ENST00000506360|ENST00000502669|ENST00000382521|ENST00000457650|ENST00000515682|ENST00000504822|ENST00000503284|ENST00000507891|ENST00000682862|ENST00000682056|ENST00000684537|ENST00000684698|ENST00000504223|ENST00000512100|ENST00000514274|ENST00000508438|ENST00000509553|ENST00000502350|ENST00000508183|ENST00000511002|ENST00000513495|ENST00000507801|ENST00000502559|ENST00000512966	ENST00000245105	0.167380484754689	0.167380484754689|0.0514034132113984|0.00896819563622957|0.0552963681330856|0.0145127742173103|0.0384944132141928|0|0.0248090097302686|0.0083154697203163|0.00573878149057644|0.0656540179038658|0|0.00598788201189197|0.0235157278440402|0.0240570850264148|0.0464457343443205|0|0|0.124960480052782|0.0256856529512792|0.0880634553753391|0.0126548898998161|0.00910661443840361|0.14348911590503|0.0232299831180974|0|0|0.0322304510206524	54436	2616	-0.857972702999806	-0.862404521975133	0.405547340472405	0.433678540149454	0.68872265968333	FALSE
UNINFECTED_vs_NO	UNINFECTED	NO	MRPL14	ENSG00000180992	ENST00000372014	ENST00000372014	1	1	64928	787	0.108689309483708	0.108731477533124	3.46997267181514	0.433678723696928	0.68872265968333	FALSE
UNINFECTED_vs_NO	UNINFECTED	NO	MTF2	ENSG00000143033	ENST00000540243|ENST00000545708|ENST00000474314|ENST00000473430|ENST00000370298|ENST00000494963|ENST00000471953|ENST00000370303|ENST00000467953|ENST00000497976|ENST00000468457|ENST00000476037|ENST00000487263|ENST00000489480	ENST00000370298	0.593099770347298	0.593099770347298|0.0141899909744629|0.00724960581411002|0.072492019310554|0.0143030785633139|0|0.000496107677746304|0.0232692869096849|0.0336492228968366|0.125966573726128|0|0.00648620308984058|0.0464203241662744|0.0623778165237509	22823	2682	0.101842776900853	0.101849392594814	5.73079774050943	0.43380521138423	0.688832268587272	FALSE
UNINFECTED_vs_NO	UNINFECTED	NO	ZG16	ENSG00000174992	ENST00000400752	ENST00000400752	1	1	653808	3298	2.05192720467926	2.50228543372911	-2.34326172596704	0.433806394654621	0.688832268587272	FALSE
UNINFECTED_vs_NO	UNINFECTED	NO	ENSG00000261187	ENSG00000261187	ENST00000568345	ENST00000568345	1	1	ENSG00000261187	739	-0.267626538580225	-0.27010303621736	-1.67855077271729	0.433888215954594	0.688832268587272	FALSE
UNINFECTED_vs_NO	UNINFECTED	NO	IL13RA1	ENSG00000131724	ENST00000652600|ENST00000371642|ENST00000371666|ENST00000481868	ENST00000371666	0.759637398630193	0.209573571334689|0.759637398630193|0.00208127597005675|0.0287077540650614	3597	3212	-0.270096686687017	-0.270119215772062	5.22155053467093	0.433894068230194	0.688832268587272	FALSE
UNINFECTED_vs_NO	UNINFECTED	NO	PRSS53	ENSG00000151006	ENST00000280606|ENST00000486499|ENST00000492427	ENST00000486499	0.546837239740319	0.093445775832396|0.546837239740319|0.359716984427285	339105	4112	-0.20746281340159	-0.207529186628528	3.4169895737269	0.433898855714912	0.688832268587272	FALSE
UNINFECTED_vs_NO	UNINFECTED	NO	BIRC3	ENSG00000023445	ENST00000527309|ENST00000526421|ENST00000263464|ENST00000673846|ENST00000528940|ENST00000532808|ENST00000527336	ENST00000526421	0.535737659543989	0.207531566683223|0.535737659543989|0.0525640056337672|0|0.0136141371961444|0|0.190552630942877	330	4393	0.352483967595739	0.353132929918806	0.896980259990625	0.433928238009618	0.688832268587272	FALSE
UNINFECTED_vs_NO	UNINFECTED	NO	C12orf60	ENSG00000182993	ENST00000533472|ENST00000648334|ENST00000330828|ENST00000527783|ENST00000543822	ENST00000330828	0.638058035560757	0.638058035560757|0.182232791970744|0.12978418686813|0|0.04992498560037	144608	1414	-0.124466663163951	-0.124639421121041	1.26463829217677	0.433939412194263	0.688832268587272	FALSE
UNINFECTED_vs_NO	UNINFECTED	NO	ENSG00000287166	ENSG00000287166	ENST00000806162|ENST00000668387	ENST00000806162	0.88557514835629	0.11442485164371|0.88557514835629	ENSG00000287166	1317	0.222632790970972	0.224089165456951	-0.995326933174999	0.43400951587904	0.688900081454288	FALSE
UNINFECTED_vs_NO	UNINFECTED	NO	STARD13	ENSG00000133121	ENST00000336934|ENST00000567873|ENST00000255486|ENST00000399365|ENST00000491333|ENST00000487412|ENST00000498019|ENST00000344312|ENST00000439831	ENST00000336934	0.330048106957465	0.0122275408694049|0.330048106957465|0.0441384000088732|0.136616194420226|0.0451714594730552|0.0510060420141145|0.058130900750979|0.0349362866041948|0.287725068901687	90627	4987	0.170348083909015	0.170419714058405	3.1622946884678	0.434100130146507	0.689000440006036	FALSE
UNINFECTED_vs_NO	UNINFECTED	NO	LOC124904025	ENSG00000297935	ENST00000751881|ENST00000751882|ENST00000751883|ENST00000751884|ENST00000751885|ENST00000751886	ENST00000751883	0.746939904213818	0|0.0377108490535657|0.746939904213818|0.0794276490937819|0.0382937949984585|0.097627802640376	124904025	1166	-0.453409261339102	-0.460016013848866	-2.01655388839606	0.434168782189489	0.689065929817738	FALSE
UNINFECTED_vs_NO	UNINFECTED	NO	LOC105371031	ENSG00000289128	ENST00000716984|ENST00000716985|ENST00000716986|ENST00000684908|ENST00000716987|ENST00000716988	ENST00000684908	0.337286669086312	0.337286669086312|0.100668500616111|0.222213079126173|0.112920131520968|0.139324372922749|0.0875872467276861	105371031	740	0.359830931815644	0.360591552855978	1.00491589947744	0.434245303401556	0.689138984538339	FALSE
UNINFECTED_vs_NO	UNINFECTED	NO	AQP7B	ENSG00000259916	ENST00000696092|ENST00000696093|ENST00000696094|ENST00000561882|ENST00000696095|ENST00000696096|ENST00000696097|ENST00000696098|ENST00000696099|ENST00000696100	ENST00000696092	0.475053412379928	0.0553430421494543|0.475053412379928|0.0653097817897465|0.0112806415779184|0.0363871665711276|0.309006907912778|0|0|0.0476190476190476|0	100509620	2269	0.41500501806587	0.420095382269714	-2.31464671045151	0.434375266105861	0.689138984538339	FALSE
UNINFECTED_vs_NO	UNINFECTED	NO	C7	ENSG00000112936	ENST00000696441|ENST00000489457|ENST00000696333|ENST00000313164|ENST00000706664|ENST00000706665|ENST00000696334|ENST00000706666|ENST00000706667|ENST00000706668|ENST00000486779|ENST00000494960|ENST00000696442|ENST00000464864	ENST00000696333	0.777379719788462	0.0161679495897247|0.135516668585431|0.000985811915540078|0.0299839965101987|0|0.777379719788462|0.00469434067205517|0.0106002107185711|0.000357261277244663|0.00115505549033311|0.0167426662725409|0|0.00082947407754356|0.00558684510235489	730	3225	0.490626981433108	0.490699858121477	3.81319908634954	0.434388803122243	0.689138984538339	FALSE
UNINFECTED_vs_NO	UNINFECTED	NO	TBC1D17	ENSG00000104946	ENST00000535102|ENST00000594996|ENST00000221543|ENST00000598789|ENST00000599049|ENST00000596243|ENST00000594984|ENST00000600354	ENST00000221543	0.666368427077515	0.666368427077515|0.00488312473198374|0.0829448419847151|0.0355647617799368|0.127925672146285|0.0375748816172256|0.0145880849947351|0.0301502056676039	79735	2029	0.105247965618229	0.105257019993118	5.30346393690661	0.434413076795365	0.689138984538339	FALSE
UNINFECTED_vs_NO	UNINFECTED	NO	ENSG00000270083	ENSG00000270083	ENST00000602718	ENST00000602718	1	1	ENSG00000270083	193	-0.267626002139087	-0.270002893160622	-1.55676216653928	0.434415651125294	0.689138984538339	FALSE
UNINFECTED_vs_NO	UNINFECTED	NO	ENSG00000262712	ENSG00000262712	ENST00000574705	ENST00000574705	1	1	ENSG00000262712	1726	-0.248976895255733	-0.250457223774309	-0.410343711962392	0.434479913128244	0.689138984538339	FALSE
UNINFECTED_vs_NO	UNINFECTED	NO	ECPAS	ENSG00000136813	ENST00000684092|ENST00000338205|ENST00000259335|ENST00000374383|ENST00000465499|ENST00000602447|ENST00000602978	ENST00000338205	0.313352315930737	0.0105225431866854|0.313352315930737|0.0806091305041479|0.041252542616184|0.244707622366762|0.0828526497939137|0.22670319560157	23392	4548	-0.106642093133941	-0.106643537743459	7.30506446984446	0.434491997134066	0.689138984538339	FALSE
UNINFECTED_vs_NO	UNINFECTED	NO	CCDC17	ENSG00000159588	ENST00000372044|ENST00000482416|ENST00000491755|ENST00000528266|ENST00000421127|ENST00000445048|ENST00000479529|ENST00000464739|ENST00000525599	ENST00000482416	0.358749153113242	0.0441393070698284|0.021465423702931|0.0637227200671351|0|0.160525466892654|0.358749153113242|0.0286408635509635|0.314136379198115|0.00862068640513111	149483	2046	-0.320162137136698	-0.321918411535413	-0.460680061920489	0.434509051977665	0.689138984538339	FALSE
UNINFECTED_vs_NO	UNINFECTED	NO	LINC00659	ENSG00000228705	ENST00000689171|ENST00000658884|ENST00000653007|ENST00000764063|ENST00000667978|ENST00000764061|ENST00000764052|ENST00000657741|ENST00000667589|ENST00000764062|ENST00000764060|ENST00000764059|ENST00000764058|ENST00000764056|ENST00000764054|ENST00000764055|ENST00000412500|ENST00000764053|ENST00000658688|ENST00000764051|ENST00000655940|ENST00000701965|ENST00000764050|ENST00000764057	ENST00000689171	0.44930494586396	0.0566673171475416|0.171052417850444|0.0101888853921741|0|0|0.025508763121146|0|0|0.44930494586396|0|0.0609201474560834|0.0254913821181444|0|0|0.0252984081275238|0|0|0|0.0294962752086485|0.0166657814933773|0.129405676220957|0|0|0	100652730	1891	-0.318338832125616	-0.321651313885108	-1.62437046711851	0.434530251958834	0.689138984538339	FALSE
UNINFECTED_vs_NO	UNINFECTED	NO	ZSWIM1	ENSG00000168612	ENST00000372523	ENST00000372523	1	1	90204	2780	0.101311548218177	0.101338881803069	3.69265410309896	0.434555721543887	0.689138984538339	FALSE
UNINFECTED_vs_NO	UNINFECTED	NO	ENSG00000279432	ENSG00000279432	ENST00000622996	ENST00000622996	1	1	ENSG00000279432	2232	-0.161053279908467	-0.161256469447358	1.30599591406978	0.434560987931795	0.689138984538339	FALSE
UNINFECTED_vs_NO	UNINFECTED	NO	RIMKLB	ENSG00000166532	ENST00000538758|ENST00000544257|ENST00000541044|ENST00000539923|ENST00000537189|ENST00000357529|ENST00000535829|ENST00000299673|ENST00000538135|ENST00000619374|ENST00000542232|ENST00000504495|ENST00000510357	ENST00000535829	0.409557850007742	0|0.0247333861661306|0.143663366545347|0.00880967339024695|0.409557850007742|0.000251610129768777|0.0502789483286936|0.0079261060491699|0.0179585595097697|0.0366786406184621|0.0876648792388423|0.0186740758461547|0.193802904169672	57494	2552	0.113257792609378	0.113260979651457	6.60290459240609	0.434570328703186	0.689138984538339	FALSE
UNINFECTED_vs_NO	UNINFECTED	NO	LINC01118	ENSG00000222005	ENST00000650611|ENST00000422294|ENST00000759078|ENST00000759469|ENST00000759144|ENST00000759468|ENST00000409912|ENST00000759143|ENST00000759085|ENST00000759086|ENST00000759084|ENST00000759482|ENST00000759467|ENST00000759087|ENST00000759145|ENST00000759470|ENST00000759088|ENST00000759471|ENST00000759472|ENST00000759089|ENST00000479311|ENST00000759147|ENST00000759474|ENST00000759146|ENST00000759473|ENST00000759465|ENST00000759090|ENST00000759079|ENST00000759484|ENST00000759483|ENST00000759148|ENST00000759095|ENST00000759091|ENST00000759098|ENST00000759096|ENST00000759097|ENST00000759092|ENST00000759093|ENST00000759094|ENST00000759486|ENST00000759485|ENST00000759466|ENST00000759149|ENST00000759099|ENST00000759164|ENST00000409518|ENST00000759101|ENST00000759102|ENST00000759100|ENST00000759475|ENST00000759150|ENST00000759080|ENST00000759152|ENST00000759103|ENST00000759151|ENST00000759106|ENST00000759104|ENST00000759153|ENST00000759154|ENST00000759478|ENST00000759479|ENST00000759476|ENST00000759123|ENST00000759121|ENST00000759114|ENST00000759115|ENST00000759105|ENST00000759107|ENST00000759081|ENST00000759082|ENST00000759477|ENST00000759124|ENST00000759116|ENST00000759117|ENST00000759118|ENST00000759119|ENST00000759120|ENST00000759122|ENST00000759108|ENST00000759109|ENST00000759110|ENST00000759111|ENST00000759112|ENST00000759113|ENST00000759077|ENST00000759487|ENST00000759480|ENST00000759125|ENST00000759155|ENST00000759126|ENST00000759156|ENST00000490950|ENST00000759127|ENST00000759128|ENST00000759481|ENST00000468141|ENST00000759134|ENST00000692576|ENST00000686485|ENST00000759136|ENST00000759135|ENST00000759129|ENST00000759130|ENST00000759139|ENST00000759140|ENST00000759141|ENST00000759142|ENST00000759157|ENST00000759158|ENST00000759159|ENST00000653090|ENST00000759160|ENST00000759161|ENST00000495449|ENST00000759162|ENST00000759163|ENST00000759132|ENST00000759133|ENST00000759137|ENST00000759138|ENST00000759131|ENST00000759083|ENST00000759165	ENST00000650611	0.103346270189069	0|0|0.0120722203691153|0.0109799490478954|0|0.0305598439352175|0.011059873220241|0.103346270189069|0.0175381620911113|0.0256437724110229|0.0604979107357525|0|0.0217993924694256|0.0195355735179157|0|0|0.0070876532713972|0.00420500673036616|0.0177629695751084|0.00990816017324339|0|0|0|0|0|0.0246494556724549|0|0|0|0|0|0.0105438721508285|0|0|0|0.0255277717749593|0|0|0.00769099576609646|0.0250811884079595|0|0.0180984730115994|0|0|0|0.00534415914116643|0|0|0|0|0|0|0|0|0|0|0.0659479872308801|0|0.0149764651553014|0|0.0123536566423298|0|0|0.00666772770340518|0.0166023821755891|0.00483255469687848|0|0.0328743559132955|0.0110971467639973|0.00369528103176276|0.0158478119797986|0.0155790619010348|0|0|0|0|0.0803369862290509|0|0|0|0|0|0|0|0|0|0|0|0|0.00872593376813187|0|0.0241272376155869|0.024447753874077|0.0342589127985005|0|0.0233627445324782|0|0.0217522302640216|0|0.00494358488396385|0.00797037204066029|0.0314005626989073|0|0|0|0.00346441777016812|0|0|0|0|0|0.00388518686289285|0|0|0|0|0.0248531265931647|0.0132597169376326|0|0.00168521748042719|0.00174547665515875|0|0.0203734341389587	388948	1092	0.335195134681352	0.337361811281851	-0.891504795442172	0.434570928597059	0.689138984538339	FALSE
UNINFECTED_vs_NO	UNINFECTED	NO	CD74	ENSG00000019582	ENST00000377795|ENST00000009530|ENST00000523836|ENST00000518797|ENST00000523813|ENST00000524315|ENST00000353334|ENST00000523208|ENST00000517752|ENST00000522246|ENST00000517791|ENST00000522153	ENST00000353334	0.51426628428863	0.177395090330827|0.51426628428863|0.0385954018062309|0.0141339118813889|0.0142142339711|0.0170799161988093|0.004519176309952|0.00832261901802687|0.00721469229647241|0.00086722992729856|0.00592779227318009|0.197463651698084	972	1734	0.58102452597058	0.583186263002569	0.835889145455671	0.434603089162668	0.689146543590623	FALSE
UNINFECTED_vs_NO	UNINFECTED	NO	RRAGD	ENSG00000025039	ENST00000369415|ENST00000359203|ENST00000492783	ENST00000369415	0.791747269083373	0.0763052321805892|0.791747269083373|0.131947498736038	58528	3729	-0.102610815452781	-0.102614506623007	6.92347678610525	0.434634060692738	0.689152216365008	FALSE
UNINFECTED_vs_NO	UNINFECTED	NO	LRCH3	ENSG00000186001	ENST00000443727|ENST00000438796|ENST00000428136|ENST00000425562|ENST00000414675|ENST00000441090|ENST00000334859|ENST00000493726|ENST00000494069|ENST00000461674|ENST00000452660|ENST00000433298|ENST00000481048|ENST00000466845|ENST00000471667|ENST00000483442|ENST00000473177|ENST00000466054|ENST00000476664	ENST00000334859	0.219246251388283	0.219246251388283|0.0243543648280899|0.11693792535589|0.20553331157622|0.0161323134856582|0.0216343160618649|0.00331074121244196|0.0256052440894506|0.158716678730626|0.00148173337353764|0.0380054550157322|0.0590391430551853|0.0071175205285508|0.00815707361863337|0.00150321880560773|0.0313904002609374|0.0025634952743477|0.0124566967771944|0.0468141165617497	84859	2519	0.101396757768046	0.101402437387459	5.83142195501943	0.43478325215123	0.689292779216416	FALSE
UNINFECTED_vs_NO	UNINFECTED	NO	ARHGAP44	ENSG00000006740	ENST00000379672|ENST00000340825|ENST00000580768|ENST00000262444|ENST00000544416|ENST00000578442|ENST00000538915|ENST00000583608|ENST00000578087|ENST00000581437|ENST00000584974	ENST00000340825	0.502031778119644	0|0.502031778119644|0.215608897266966|0.0387369188330577|0.00205812156270855|0.0255057075046123|0.0261151651492481|0.0785884050394476|0.0575064876151886|0.00773169466744329|0.0461168242416838	9912	3646	-0.13333388120192	-0.133346986903206	4.76066343809473	0.434810332371767	0.689292779216416	FALSE
UNINFECTED_vs_NO	UNINFECTED	NO	ENSG00000267422	ENSG00000267422	ENST00000587765	ENST00000587765	1	1	ENSG00000267422	927	-0.275116793932193	-0.277616832255833	-1.47356060705045	0.434819491473927	0.689292779216416	FALSE
UNINFECTED_vs_NO	UNINFECTED	NO	ENSG00000287355	ENSG00000287355	ENST00000657557|ENST00000770499	ENST00000657557	0.561567137957411	0.561567137957411|0.438432862042589	ENSG00000287355	744	0.421880981228002	0.42398854452785	-1.36842732777589	0.434832309343901	0.689292779216416	FALSE
UNINFECTED_vs_NO	UNINFECTED	NO	LTBP2	ENSG00000119681	ENST00000261978|ENST00000553939|ENST00000554861|ENST00000556690|ENST00000556206|ENST00000557425	ENST00000261978	0.76400411271034	0.76400411271034|0.140393396867198|0.0244598845894408|0.069090388632217|0.00205221720080506|0	4053	8079	-0.241686311856115	-0.241781878224784	3.01366273681127	0.434917128059813	0.689383793749652	FALSE
UNINFECTED_vs_NO	UNINFECTED	NO	ENSG00000289744	ENSG00000289744	ENST00000698239|ENST00000698240	ENST00000698240	1	0|1	ENSG00000289744	2571	-3.23037746414289	-144269478.966379	-2.88496514554301	0.435035934670432	0.689528667370468	FALSE
UNINFECTED_vs_NO	UNINFECTED	NO	PFKFB3	ENSG00000170525	ENST00000379789|ENST00000536985|ENST00000639949|ENST00000317350|ENST00000461744|ENST00000467491|ENST00000477914|ENST00000490474|ENST00000379785|ENST00000625260|ENST00000626882|ENST00000360521|ENST00000379775|ENST00000640683|ENST00000450232|ENST00000487989|ENST00000414237|ENST00000441697|ENST00000475881	ENST00000379775	0.398562225273447	0.170779224161055|0.105219943491138|0.398562225273447|0.0082892191154185|0.066068814612055|9.12335871424099e-05|0|0.0185303139531391|0.00571379663441137|0|0.00851797992359701|0|0.0454061183129466|0|0.00164898334224985|0.067437299185163|0.0407201031596972|0.0460556196828268|0.016959125565712	5209	3273	0.118953625148264	0.118957199840949	6.51919023657364	0.435156938686819	0.689677005389297	FALSE
UNINFECTED_vs_NO	UNINFECTED	NO	NME6	ENSG00000172113	ENST00000451657|ENST00000442597|ENST00000643011|ENST00000421967|ENST00000643457|ENST00000426689|ENST00000452211|ENST00000642710|ENST00000444069|ENST00000415644|ENST00000415053|ENST00000447314|ENST00000418431|ENST00000435684|ENST00000425930|ENST00000456495|ENST00000454531|ENST00000494209|ENST00000447724|ENST00000484959|ENST00000302378|ENST00000495734	ENST00000451657	0.348220324059061	0.0162949776513259|0.00756436595967563|0.00428251338951695|0.045569358645109|0.148963140630121|0.0209585446232374|0|0.00724953805861771|0.0975397440672051|0.00598280787841304|0.000502081679490301|0.0341833344632455|0.348220324059061|0.00460369679597819|0.00554777664683452|0.0188829442798689|0.0439936013561652|0.0235191944959181|0.0109481630575453|0.0143452315586412|0.0171848642582418|0.123663796445788	10201	2685	0.103403035619987	0.103415468046673	5.03598371335772	0.435248740861494	0.689779045851871	FALSE
UNINFECTED_vs_NO	UNINFECTED	NO	NUDT18	ENSG00000275074	ENST00000613958|ENST00000611621	ENST00000613958	0.566132061344881	0.433867938655119|0.566132061344881	79873	2284	0.117995359989424	0.118083046905323	2.38942239650397	0.435404786054554	0.689982878914923	FALSE
UNINFECTED_vs_NO	UNINFECTED	NO	SBF2	ENSG00000133812	ENST00000692716|ENST00000690944|ENST00000256190|ENST00000689940|ENST00000690437|ENST00000688344|ENST00000693541|ENST00000689128|ENST00000675281|ENST00000524961|ENST00000689342|ENST00000689356|ENST00000676387|ENST00000676324|ENST00000525040|ENST00000691616|ENST00000689258|ENST00000529587|ENST00000689597|ENST00000532095|ENST00000528478|ENST00000530741|ENST00000533584|ENST00000689674|ENST00000690003|ENST00000693181|ENST00000533770|ENST00000420722|ENST00000688417|ENST00000687210|ENST00000526353|ENST00000690234|ENST00000693022|ENST00000693201|ENST00000527019|ENST00000686079|ENST00000687256|ENST00000688206|ENST00000533661|ENST00000685217|ENST00000693212|ENST00000687300|ENST00000688739|ENST00000690806|ENST00000686677|ENST00000692068|ENST00000690959	ENST00000256190	0.325633246058059	0.325633246058059|0.000424024572882325|0.0178762233696378|0.00121954946444002|0.00948108917821251|0.0861192502211036|0.00496645750248801|0.0284071693081167|0.00302397525847623|0.000304443723071582|0.0213311809107394|0.0307780330481323|0.0387895670727433|0.0299173087882047|0.00120903262734259|0.0116505359120038|0.0118560016229844|0.00987164117326284|0.00968409507935548|0.0275630433559267|0.0123652587641331|0.00827707649231155|0.0105951696443658|0.0247288064394538|0.0452314647609338|0.000997390048719586|0.0561973709301214|0.0101874028273156|3.78651675453172e-05|0.00390023425278014|0.00271541294683179|0.00157560771268311|0.00130498802092773|0.000690890473559335|0.0244177689211738|0.00963789405756422|0.00573872332273979|0.00440340905925467|0.00835053588155895|4.83465881489327e-05|0.011476765635777|0.0326042974229566|0.00348336203288915|0.00476575077839205|0.0181182187741272|0.0123016693253227|0.0157424514712293	81846	4597	0.167574891218896	0.167578369518981	7.32785650234518	0.43544314762234	0.690000205639658	FALSE
UNINFECTED_vs_NO	UNINFECTED	NO	GSTA1	ENSG00000243955	ENST00000334575|ENST00000493331|ENST00000476213	ENST00000334575	0.812820161123502	0.812820161123502|0.0929197564316624|0.0942600824448352	2938	812	1.37826550343375	1.37989760071859	3.74965017431434	0.43568733274333	0.690296616106166	FALSE
UNINFECTED_vs_NO	UNINFECTED	NO	ENSG00000305737	ENSG00000305737	ENST00000812694	ENST00000812694	1	1	ENSG00000305737	367	0.362131936997887	0.37925427570136	-2.21540356044261	0.435761305764238	0.690296616106166	FALSE
UNINFECTED_vs_NO	UNINFECTED	NO	ENSG00000272884	ENSG00000272884	ENST00000575331	ENST00000575331	1	1	ENSG00000272884	5803	0.290360139135592	0.290957798951974	1.11173132034545	0.435764675705309	0.690296616106166	FALSE
UNINFECTED_vs_NO	UNINFECTED	NO	ENSG00000293464	ENSG00000293464	ENST00000623219|ENST00000623985|ENST00000334389|ENST00000726291|ENST00000726298|ENST00000726293|ENST00000726295|ENST00000726294|ENST00000726296|ENST00000726292|ENST00000555518|ENST00000726297|ENST00000555934	ENST00000623985	0.530020405629789	0.0457989766818911|0.00190988755383171|0.0358522860729015|0.280680357326416|0.530020405629789|0.0313267695153879|0.00152871633938278|0.0199801319811921|0|0|0|0|0.0529024688992088	ENSG00000293464	2783	0.383255132488569	0.383393559089327	2.70567111597664	0.435767867766821	0.690296616106166	FALSE
UNINFECTED_vs_NO	UNINFECTED	NO	BCL2A1	ENSG00000140379	ENST00000335661|ENST00000267953|ENST00000677151	ENST00000267953	0.815617794566882	0.815617794566882|0.147764572062008|0.03661763337111	597	527	0.438620406242006	0.444502893569661	-1.04212709118819	0.435768387588347	0.690296616106166	FALSE
UNINFECTED_vs_NO	UNINFECTED	NO	ENSG00000289306	ENSG00000289306	ENST00000686726	ENST00000686726	1	1	ENSG00000289306	419	-0.244692448340608	-0.246198999855132	-0.641856037530331	0.43579484266797	0.690296616106166	FALSE
UNINFECTED_vs_NO	UNINFECTED	NO	ENSG00000287242	ENSG00000287242	ENST00000729268|ENST00000657226	ENST00000729268	0.679541063309852	0.320458936690148|0.679541063309852	ENSG00000287242	1745	-0.350860359357789	-0.35488033848833	-1.34268828929347	0.435847651756071	0.69033679879289	FALSE
UNINFECTED_vs_NO	UNINFECTED	NO	GNB4	ENSG00000114450	ENST00000232564|ENST00000676128|ENST00000466899|ENST00000468623|ENST00000674713|ENST00000674862|ENST00000675901|ENST00000674927|ENST00000465153|ENST00000497513	ENST00000232564	0.814523721708633	0.814523721708633|0.0273720361792412|0.0174074360257827|0.00212113439904975|0.0670152743088983|0.00513362609430536|0.0281227471367008|0.022957132103996|0.0060738253090844|0.00927306673430833	59345	4330	0.122907872736275	0.122913091844116	6.20244613514655	0.436123747211539	0.690702759126235	FALSE
UNINFECTED_vs_NO	UNINFECTED	NO	BMS1P4-AGAP5	ENSG00000242288	ENST00000399449	ENST00000399449	1	1	113939925	4321	-0.282774921531065	-0.283119052770588	1.58347774900413	0.43613361405256	0.690702759126235	FALSE
UNINFECTED_vs_NO	UNINFECTED	NO	BCL10	ENSG00000142867	ENST00000648566|ENST00000620248|ENST00000650582|ENST00000649434|ENST00000649060	ENST00000648566	0.579052724494969	0.162550403050792|0.579052724494969|0.189078769303338|0.0270353662830874|0.0422827368678149	8915	1623	-0.102289957709829	-0.102302135205279	4.83420069623318	0.436171193864044	0.690718791642815	FALSE
UNINFECTED_vs_NO	UNINFECTED	NO	ZNF667-AS1	ENSG00000166770	ENST00000588685|ENST00000654200|ENST00000670294|ENST00000586822|ENST00000685306|ENST00000586091|ENST00000664785|ENST00000809477|ENST00000592146|ENST00000693493|ENST00000661902|ENST00000809479|ENST00000691191|ENST00000809478|ENST00000601875|ENST00000585445|ENST00000594783|ENST00000809480|ENST00000669162|ENST00000654382|ENST00000809481|ENST00000809482|ENST00000588158|ENST00000591797|ENST00000665045|ENST00000809483|ENST00000667367	ENST00000654382	0.481980276560114	0.0350633358728062|0|0.0446176891766279|0.00454343952065756|0.00834314525243278|0|0.0867099462774318|0|0.0288533173923559|0.00193280405976434|0.481980276560114|0|0|0.00305321876958065|0.0116190658862143|0.0230699736123008|0|0.0776114236199667|0.0115540065768997|0.022711799650558|0|0|0.000957909768570215|0.00626332436197748|0.0744911037112016|0|0.0766242199305406	100128252	911	-0.7605503986271	-0.761179200273913	1.83014538641006	0.436206568475452	0.690731330215708	FALSE
UNINFECTED_vs_NO	UNINFECTED	NO	TMEM18-DT	ENSG00000233296	ENST00000783571|ENST00000445418|ENST00000783572|ENST00000435573|ENST00000668697	ENST00000445418	0.673281585888999	0.0356500351831192|0.673281585888999|0.103337625124701|0.0488841169005137|0.138846636902668	105373354	1183	0.273155814700754	0.276611637366921	-1.56230793647587	0.436253635601886	0.690758403264855	FALSE
UNINFECTED_vs_NO	UNINFECTED	NO	ENSG00000275512	ENSG00000275512	ENST00000612496	ENST00000612496	1	1	ENSG00000275512	2101	0.395419837301352	0.400277492411748	-1.65276159451788	0.436278581288519	0.690758403264855	FALSE
UNINFECTED_vs_NO	UNINFECTED	NO	ENSG00000223813	ENSG00000223813	ENST00000749048|ENST00000749049|ENST00000748781|ENST00000748814|ENST00000748801|ENST00000748802|ENST00000748800|ENST00000748799|ENST00000748795|ENST00000748791|ENST00000748786|ENST00000748788|ENST00000748789|ENST00000748790|ENST00000748782|ENST00000748783|ENST00000748784|ENST00000748780|ENST00000748779|ENST00000748775|ENST00000748774|ENST00000748796|ENST00000748804|ENST00000748805|ENST00000748777|ENST00000748812|ENST00000748806|ENST00000748807|ENST00000748808|ENST00000748809|ENST00000748810|ENST00000748811|ENST00000748803|ENST00000748798|ENST00000748797|ENST00000748793|ENST00000748794|ENST00000748785|ENST00000748787|ENST00000748776|ENST00000748773|ENST00000748772|ENST00000748766|ENST00000748764|ENST00000748778|ENST00000748815|ENST00000748813|ENST00000748792|ENST00000748765|ENST00000748816|ENST00000748818|ENST00000748817|ENST00000748819|ENST00000749050|ENST00000450540|ENST00000447171|ENST00000748768|ENST00000748767|ENST00000702676|ENST00000748821|ENST00000748771|ENST00000749051|ENST00000748820|ENST00000748769|ENST00000748822|ENST00000702751|ENST00000749052|ENST00000749053|ENST00000749054|ENST00000748770|ENST00000748823|ENST00000442865|ENST00000426767|ENST00000748824	ENST00000426767	0.634926560752578	0.634926560752578|0.14065766908958|0.00138058716513126|0.00171597754985009|0.000786651242058446|0|0.00277048068589483|0.00204014002565325|0.00183535977490974|0.0263362249231247|0.00627352484009852|0.00396282824094073|0.00206679690501946|0.00160284551744356|0.00298560336412297|0.000585658890112527|0.000184472474553857|0|0|0.000290516616346651|0|0|0|0|0|0|0|0.00148220232243284|0|0|0.000697014811306492|0|0|0|0|0.00188294384856363|0.000778546048389162|0.000639393256426345|0|0|0|0|0|0|0.00033950133559896|0.000436460424215367|0|0|0.000439409326966077|0.000518920151962399|0.000858347300844776|0|0|0|0|0|0|0.000359702225551804|0.0049163481323498|0.000943892975419738|0|0.000600981833134892|0.00633948319410247|0|0|0.00221865101312532|0.140824299099019|0.000173187404087711|0.000152572924775911|0|0.00064817101820355|0.000746037905202274|0.00157106071292041|0.00203097467798263	ENSG00000223813	749	0.107906026922395	0.107945496659431	3.37175500905723	0.436435958547342	0.690964091200472	FALSE
UNINFECTED_vs_NO	UNINFECTED	NO	SNPH	ENSG00000101298	ENST00000649598|ENST00000381867|ENST00000381873|ENST00000614659	ENST00000381873	0.58789376523463	0.191312443454677|0.58789376523463|0.0365698974207549|0.184223893889939	9751	5294	0.114709121569886	0.114720666204425	5.31410765639777	0.43648375455353	0.690996275458005	FALSE
UNINFECTED_vs_NO	UNINFECTED	NO	IGFL4	ENSG00000204869	ENST00000377697|ENST00000601672|ENST00000595006|ENST00000596694	ENST00000377697	0.41793126481132	0.41793126481132|0.0557508326307784|0.38903038958719|0.137287512970712	444882	1555	-0.286053893123435	-0.287219889959859	-0.292953153585724	0.436619544154075	0.691103119499555	FALSE
UNINFECTED_vs_NO	UNINFECTED	NO	ATP8A2	ENSG00000132932	ENST00000381655|ENST00000684283|ENST00000682943|ENST00000683960|ENST00000683303|ENST00000281620|ENST00000682472|ENST00000682580|ENST00000684025|ENST00000684424|ENST00000381648|ENST00000683945|ENST00000682942|ENST00000683845|ENST00000683455|ENST00000684551|ENST00000491840|ENST00000683461|ENST00000683868	ENST00000381655	0.4409224252104	0.000504389403239243|0.00477269677874857|0.4409224252104|0.0067618177956712|0.0254563359261589|0.218359944772983|0|0.00787154588981295|0.000124009157193047|0.00432027807867984|0.00532927797965659|0.0102928246816579|0.00226709686263663|0.00271811958342586|0.00941700485704492|0.0123113909665186|0|0.116717797362054|0.131853044694119	51761	6265	0.169362267780202	0.169367065954904	6.49451956706727	0.436626198993701	0.691103119499555	FALSE
UNINFECTED_vs_NO	UNINFECTED	NO	ENSG00000261167	ENSG00000261167	ENST00000565095	ENST00000565095	1	1	ENSG00000261167	3159	0.109728512342452	0.109780960778295	2.84770501845582	0.43663365986906	0.691103119499555	FALSE
UNINFECTED_vs_NO	UNINFECTED	NO	PANK4	ENSG00000157881	ENST00000378466|ENST00000435556|ENST00000505228|ENST00000502512|ENST00000471361|ENST00000487804|ENST00000515423|ENST00000468002|ENST00000486396|ENST00000502770|ENST00000491212|ENST00000514922	ENST00000378466	0.583579039517423	0.583579039517423|0|0.012520538202287|0.052482020810504|0.0240047662984225|0.0455332264337284|0.0565054151441344|0.0239492200035278|0.0453138259549978|0.0270988554328251|0.0507450795795363|0.0782680126226136	55229	1879	0.100554101482024	0.100568324382842	4.84745376172325	0.436694469359231	0.691155883338797	FALSE
UNINFECTED_vs_NO	UNINFECTED	NO	DRAIC	ENSG00000245750	ENST00000668790|ENST00000674319|ENST00000655251|ENST00000665434|ENST00000660592|ENST00000656433|ENST00000667053|ENST00000558633|ENST00000669701|ENST00000660495|ENST00000646247|ENST00000669215|ENST00000654249|ENST00000653427|ENST00000674454|ENST00000754044|ENST00000754046|ENST00000558309|ENST00000754045|ENST00000559025|ENST00000674402|ENST00000663838|ENST00000661448|ENST00000674396|ENST00000674275|ENST00000645479|ENST00000560882|ENST00000674364|ENST00000559477|ENST00000674321|ENST00000653708|ENST00000668587|ENST00000674409|ENST00000674502|ENST00000642210|ENST00000559029|ENST00000659150|ENST00000674283|ENST00000558781|ENST00000663039|ENST00000662925|ENST00000653225|ENST00000660367|ENST00000498938|ENST00000654004|ENST00000661726|ENST00000671448|ENST00000661515|ENST00000754049|ENST00000754047|ENST00000654883|ENST00000658420|ENST00000644274|ENST00000665425|ENST00000660521|ENST00000660880|ENST00000654529|ENST00000653477|ENST00000668982|ENST00000653825|ENST00000754048|ENST00000674230|ENST00000643306|ENST00000558411|ENST00000560655|ENST00000647319|ENST00000662698|ENST00000558941|ENST00000559212|ENST00000702034|ENST00000674366|ENST00000674248|ENST00000674486|ENST00000798862|ENST00000798863|ENST00000798864|ENST00000798865|ENST00000798866|ENST00000798867|ENST00000798875|ENST00000798869|ENST00000798860|ENST00000798878|ENST00000798868|ENST00000798879|ENST00000798876|ENST00000798870|ENST00000798871|ENST00000798872|ENST00000798877|ENST00000798861|ENST00000798880|ENST00000798873|ENST00000798874|ENST00000798884|ENST00000674201|ENST00000674404|ENST00000674348|ENST00000558385|ENST00000798883|ENST00000560853|ENST00000657438|ENST00000674476|ENST00000798882|ENST00000798881	ENST00000665434	0.12620379575957	0|0.00196237172711173|0.0104492031691615|0.00598902386971128|0.0123151378280408|0.0504496839077875|0.0124662608235823|0|0.00219088678884729|0.0026575122407097|0.00714635994301595|0.00183010246818508|0.0126980594781563|0.00583911796334611|0.00847318886965753|0.00376023378796716|0.0100845015953686|0.0213887223815232|0.0128911862827642|0.00975916854176587|0.00350683916573996|0.00648978822139463|0.00446488448897509|0.00709390516656459|0.0251035070700033|0|0.00689909920210025|0.0183438635722757|0.00749564056386712|0.00923344917244638|0|0.00700215051873138|0.0300793878177548|0.0128763621814936|0.00916304554956541|0|0.0139343334699823|0.0240680824046527|0.00312413712431407|0.00423530640974041|0|0|0.00389306602084718|0.00714353463096172|0.00543767209095215|0.0544743786886635|0|0.12620379575957|0.00206582804154823|0.00432238680499631|0.0193261868799694|0|0.00210165829775947|0.00574866252853809|0|0.00459572744680725|0.0257110032827108|0.0134691884632793|0.0263274302403088|0.0225445643053415|0.000747842421875979|0.0164435308232|0.0216303955880636|0|0.00849929278605667|0.0515296201121118|0.0120670123521046|0.00231112113991551|0|0.011730530600575|0.00184663805967801|0.00767380232886296|0.00756835306776942|0|0.0419271577707932|0.0110771522891591|0.0276323912568197|0|0.0083028552746497|0.0283561567055898|0|0|0|0|0|0.00307331513388397|0|0|0.00153473030403867|0|0|0|0|0|0|0|0|0.0014614695588812|0|0.01140771283845|0.00281617922880405|0.00448235176595821|0|0.00531895892681978|0.00173184241738144	145837	1582	0.225959763994835	0.22627955111988	1.22969145534094	0.436840914692948	0.691306254694012	FALSE
UNINFECTED_vs_NO	UNINFECTED	NO	EPS15	ENSG00000085832	ENST00000493793|ENST00000371730|ENST00000371733|ENST00000706287|ENST00000706288|ENST00000706289|ENST00000706290|ENST00000706291|ENST00000706292|ENST00000486505|ENST00000478657|ENST00000706293|ENST00000371727|ENST00000464478|ENST00000471391|ENST00000465467	ENST00000493793	0.665963712330152	0.0086828250112612|0.00264629780497818|0.168581759668306|0.00395383195290254|0.000805073293785488|0.00505565596064678|0.00484534650093731|0.00410753212881198|0.665963712330152|0.00268692074815643|0.0242173089270396|0.0013847593708044|0.00419491958679651|0.0130781224917082|0.0890981094355587|0.00069782478815482	2060	3831	0.100480894782051	0.100482637556121	7.58362656537793	0.43687033859816	0.691306254694012	FALSE
UNINFECTED_vs_NO	UNINFECTED	NO	SLC25A10	ENSG00000183048	ENST00000545862|ENST00000574129|ENST00000350690|ENST00000331531|ENST00000574884|ENST00000571876|ENST00000570310|ENST00000573246	ENST00000350690	0.59386056252075	0.0183140644464015|0.59386056252075|0.0178976319031114|0.0353228716938237|0.0313889435469407|0.0862245239410889|0.178131978772198|0.0388594231756862	1468	1294	0.161583033574952	0.161662874787633	3.04487448301332	0.436871917840975	0.691306254694012	FALSE
UNINFECTED_vs_NO	UNINFECTED	NO	MTR	ENSG00000116984	ENST00000680454|ENST00000366577|ENST00000674797|ENST00000652435|ENST00000679569|ENST00000650888|ENST00000463959|ENST00000535889|ENST00000651455|ENST00000679842|ENST00000681102|ENST00000681177|ENST00000681937|ENST00000366576|ENST00000470570|ENST00000681813|ENST00000652483	ENST00000366577	0.444573939097033	0.0867791000542344|0.444573939097033|0.10299118738489|0.0647967285987073|0.0245368776531158|0.0228843646421377|0.00911202972386715|0.0200037236484935|0.00851241360997386|0.0161117336572529|0.0470860994153488|0.0225951224158552|0.00833027093524016|0.00380253724657002|0|0.00356846929245811|0.114315402624823	4548	8230	-0.11882364413005	-0.11882842643409	6.44167659116924	0.437018805168849	0.691396566945231	FALSE
UNINFECTED_vs_NO	UNINFECTED	NO	RBP5	ENSG00000139194	ENST00000619522|ENST00000266560|ENST00000542784|ENST00000542370|ENST00000543045	ENST00000266560	0.519801662572695	0.519801662572695|0.139039781569444|0.0735564218988492|0.0199475055010002|0.247654628458011	83758	1250	-0.220764472263949	-0.221337947672009	0.0321033309995335	0.437027978333767	0.691396566945231	FALSE
UNINFECTED_vs_NO	UNINFECTED	NO	ENSG00000240695	ENSG00000240695	ENST00000468074	ENST00000468074	1	1	ENSG00000240695	700	-0.252555292065115	-0.254515442359135	-1.26547500077445	0.43702940636118	0.691396566945231	FALSE
UNINFECTED_vs_NO	UNINFECTED	NO	COX11	ENSG00000166260	ENST00000576370|ENST00000576084|ENST00000572088|ENST00000573912|ENST00000572558|ENST00000574821|ENST00000574989|ENST00000299335|ENST00000571584	ENST00000574989	0.354967652500447	0.165783661353211|0.145441621753397|0.0472425661116328|0.111227852755333|0.00631866943155247|0.00699725277011176|0.354967652500447|0.0173507016615372|0.144670021662778	1353	1041	0.103227009596351	0.103235870158043	5.23624085181431	0.437038923860678	0.691396566945231	FALSE
UNINFECTED_vs_NO	UNINFECTED	NO	ENSG00000213131	ENSG00000213131	ENST00000392459	ENST00000392459	1	1	ENSG00000213131	531	0.31273293061819	0.316266843365682	-1.44636907204796	0.437088712629058	0.691431852078803	FALSE
UNINFECTED_vs_NO	UNINFECTED	NO	PFKP-DT	ENSG00000273001	ENST00000820073|ENST00000820066|ENST00000820065|ENST00000820064|ENST00000820069|ENST00000820068|ENST00000820067|ENST00000820062|ENST00000820060|ENST00000820061|ENST00000820063|ENST00000820071|ENST00000820072|ENST00000820070|ENST00000607898	ENST00000607898	0.881660719890127	0.881660719890127|0|0.04839061878637|0.0647088610408165|0|0|0.00214071657130568|0|0|0|0|0.00245441726943864|0.000644666441942459|0|0	101927824	887	0.135657507988004	0.135853208487674	1.04110690492887	0.437143523934328	0.691475077440637	FALSE
UNINFECTED_vs_NO	UNINFECTED	NO	SEPTIN9	ENSG00000184640	ENST00000589070|ENST00000591833|ENST00000591198|ENST00000427177|ENST00000590576|ENST00000449803|ENST00000431235|ENST00000587237|ENST00000329047|ENST00000588575|ENST00000590595|ENST00000590294|ENST00000591934|ENST00000588690|ENST00000592098|ENST00000423034|ENST00000590059|ENST00000587514|ENST00000590586|ENST00000592407|ENST00000427674|ENST00000589140|ENST00000590825|ENST00000586812|ENST00000592420|ENST00000585930|ENST00000591020|ENST00000586521|ENST00000588958|ENST00000586128|ENST00000541152|ENST00000589250|ENST00000591704|ENST00000592481|ENST00000591088|ENST00000590938|ENST00000592951|ENST00000586433|ENST00000585929|ENST00000590917|ENST00000591472|ENST00000593189|ENST00000427180|ENST00000589920|ENST00000585638|ENST00000675703|ENST00000586456|ENST00000589246	ENST00000423034	0.242769326919577	0.00641454612370387|0.242769326919577|0.0573610990926503|0.00260903038611989|0.00145296283659152|0.00953272967475715|0.000206279103965366|0.191546783645972|0.00175146743057247|0.00154542088391732|0.0020749074449892|0.0242724720200209|0.0499669465645317|0.0077616373734549|0.00281863792027408|0.000111322752413814|0.000139945363563724|0.00171714322932561|0.000103060622885133|0.159589359268489|0.0180717394514293|0.000238119320619693|0.00184969120987872|0.0105402312489362|0.0061680705643801|0.00189973501212833|0.00013049607251112|0.00607433809841952|0.00101040072373089|0.000429702182095901|0|0.0499913836600759|0.00112622022093403|0.00826625994400648|0.000612907149289587|0.0788882369441254|0.00394554289322723|0.0115901805755587|0.00432244218976934|0.00643104651461939|0.000406221245643287|9.38428761954142e-05|0.00133630934259222|0.00133558879435646|0.00708811605600337|0.00109246248259584|0.0117178307576747|0.00159780581142798	10801	2802	-0.117141736301345	-0.11714421922939	7.17434319092467	0.437248942812636	0.691562989104101	FALSE
UNINFECTED_vs_NO	UNINFECTED	NO	NUDT21	ENSG00000167005	ENST00000300291|ENST00000563860|ENST00000566340|ENST00000563362|ENST00000568822|ENST00000612596|ENST00000567110	ENST00000300291	0.840757505960225	0.840757505960225|0.0174163260505391|0.00960078417173336|0.00137008857626284|0.113603835633754|0.000779629153743928|0.0164718304537412	11051	2969	-0.103239194257682	-0.103240536215238	7.90306455024239	0.437280674783087	0.691562989104101	FALSE
UNINFECTED_vs_NO	UNINFECTED	NO	ALG1L1P	ENSG00000291096	ENST00000683534|ENST00000340333|ENST00000774414|ENST00000774431|ENST00000774433|ENST00000692801|ENST00000687048|ENST00000774432|ENST00000702064|ENST00000774434|ENST00000701061|ENST00000687460|ENST00000774444|ENST00000774438|ENST00000774437|ENST00000774435|ENST00000686211|ENST00000689775|ENST00000774394|ENST00000774396|ENST00000774476|ENST00000774439|ENST00000774436|ENST00000774399|ENST00000774395|ENST00000688098|ENST00000774472|ENST00000774447|ENST00000774446|ENST00000774445|ENST00000774443|ENST00000774441|ENST00000774442|ENST00000774419|ENST00000774418|ENST00000774417|ENST00000774416|ENST00000774415|ENST00000686881|ENST00000688157|ENST00000774397|ENST00000774440|ENST00000685081|ENST00000687245|ENST00000774471|ENST00000774477|ENST00000774448|ENST00000702325|ENST00000774401|ENST00000774449|ENST00000774426|ENST00000692424|ENST00000774458|ENST00000774453|ENST00000774412|ENST00000774406|ENST00000682163|ENST00000774469|ENST00000774468|ENST00000774466|ENST00000774463|ENST00000774462|ENST00000774461|ENST00000774460|ENST00000774459|ENST00000774456|ENST00000774455|ENST00000774454|ENST00000774452|ENST00000774451|ENST00000774450|ENST00000774423|ENST00000774422|ENST00000685849|ENST00000774408|ENST00000774409|ENST00000774407|ENST00000692036|ENST00000774405|ENST00000774404|ENST00000702240|ENST00000774402|ENST00000774400|ENST00000774457|ENST00000774425|ENST00000774424|ENST00000774420|ENST00000774413|ENST00000693330|ENST00000774411|ENST00000774410|ENST00000774403|ENST00000774398|ENST00000774464|ENST00000774421|ENST00000690016|ENST00000774467|ENST00000774465|ENST00000774474|ENST00000774427|ENST00000774428|ENST00000774470|ENST00000774429|ENST00000774430|ENST00000774473|ENST00000774475	ENST00000774475	0.336553369046748	0.0109017107128183|0|0.125373142183322|0.00231834563280606|0|0.00564755643870579|0|0|0|0.00571644142968272|0.0087874887208046|0|0.00169279964663964|0.00762468545309354|0|0|0.00325765912783082|0|0|0|0|0.00392330091971639|0|0.00166721825932668|0|0.00199580036035961|0.0245843592493811|0.0144440193600138|0.0273893313875003|0.0095893015137033|0.00495994749866741|0.00895433488735856|0|0|0|0.00296763798488495|0|0|0|0.00382029304380109|0|0|0|0|0|0|0|0|0|0|0|0|0.0217425131176593|0|0|0|0.0214549330597175|0.0979596445664095|0.112251694372675|0.0524408956096685|0|0|0|0|0|0|0|0|0|0|0.00586195406484727|0|0|0.00241985837203618|0|0|0|0|0|0|0|0|0|0|0|0|0|0|0|0|0|0|0.0106054207632153|0|0|0|0|0|0.0163260275672364|0|0|0.0434587369674513|0.00330957868191861|0.336553369046748|0|0	200810	870	0.203778863233593	0.204402323856375	0.270936093688137	0.437308099361805	0.691562989104101	FALSE
UNINFECTED_vs_NO	UNINFECTED	NO	ATP6AP2	ENSG00000182220	ENST00000436783|ENST00000636409|ENST00000487051|ENST00000637327|ENST00000637526|ENST00000635774|ENST00000636639|ENST00000636787|ENST00000638153|ENST00000378438|ENST00000636970|ENST00000635734|ENST00000636196|ENST00000636251|ENST00000637482|ENST00000636574|ENST00000636580|ENST00000486558|ENST00000423649|ENST00000637954|ENST00000636287|ENST00000447485|ENST00000637955|ENST00000635829|ENST00000637614|ENST00000637930|ENST00000479120|ENST00000637140|ENST00000637793|ENST00000638046|ENST00000637019|ENST00000637165|ENST00000636223	ENST00000638153	0.14779909351818	0|0.00539838359030502|5.51185098956857e-05|0|0.00468737098857687|0|0.00155936837396281|0.000377572335242548|0.0392056139892452|0.00220250654973806|0|0.00178548619890273|0.0347986435880335|0.109127468924778|0.119267788337669|0.114196202916904|0.0625430185335767|0.00123083906844721|0.00192837186027537|0.000829772626003159|0.00185694442094184|0.000702716522894682|0.000313423833551565|0.0585895514912166|0.0726504283124676|0.0692747284773924|0|0.00144065335853812|0.00111178494886704|0.00151413746120105|0.144024855062811|0.00152815620038211|0.14779909351818	10159	1095	0.110399212652298	0.11040127634104	7.5109199492108	0.437309060327862	0.691562989104101	FALSE
UNINFECTED_vs_NO	UNINFECTED	NO	ENSG00000229520	ENSG00000229520	ENST00000732882|ENST00000418660	ENST00000418660	0.896330368344941	0.896330368344941|0.103669631655059	ENSG00000229520	1037	0.705579919528076	0.72590400603832	-1.2866779844238	0.437374921234084	0.691623665440056	FALSE
UNINFECTED_vs_NO	UNINFECTED	NO	CBARP	ENSG00000099625	ENST00000650044|ENST00000590083|ENST00000648750|ENST00000382477|ENST00000591127|ENST00000589260|ENST00000215376	ENST00000650044	0.460503494329816	0.0561228674471648|0.00131841145216451|0.0349493424841823|0.156327775699009|0.246241149622968|0.0445369589646948|0.460503494329816	255057	1933	-0.109785551686146	-0.109801993041484	4.80560935543918	0.437433758069712	0.691673227640461	FALSE
UNINFECTED_vs_NO	UNINFECTED	NO	ENSG00000230551	ENSG00000230551	ENST00000499521	ENST00000499521	1	1	ENSG00000230551	6886	-0.111132208775986	-0.111143145284493	4.82714116347789	0.437468328749091	0.691683218529023	FALSE
UNINFECTED_vs_NO	UNINFECTED	NO	MAP3K10	ENSG00000130758	ENST00000253055|ENST00000593906|ENST00000594951|ENST00000593502|ENST00000597986|ENST00000601702|ENST00000594569|ENST00000594791	ENST00000253055	0.745954002334256	0.745954002334256|0.000286378887736653|0.00644913581676023|0.0794651379081801|0.0878668781027226|0.0406057230369963|0.0010504972764846|0.0383222466368641	4294	2774	0.107284077609983	0.107290801707405	5.98234709848898	0.437495065915404	0.691683218529023	FALSE
UNINFECTED_vs_NO	UNINFECTED	NO	ENSG00000223509	ENSG00000223509	ENST00000454486	ENST00000454486	1	1	ENSG00000223509	1072	0.775100197389886	0.780265242412602	0.0340571278613093	0.437638285210574	0.691858348230722	FALSE
UNINFECTED_vs_NO	UNINFECTED	NO	KANK2	ENSG00000197256	ENST00000588787|ENST00000586659|ENST00000587317|ENST00000589359|ENST00000589894|ENST00000590400|ENST00000592675|ENST00000590685|ENST00000588724|ENST00000592903|ENST00000592215|ENST00000590095|ENST00000589427	ENST00000586659	0.322014231984077	0.322014231984077|0.0499927743647121|0.129108674250391|0.293540014192881|0.108244858836328|0.0242642385555623|0.0150669139913325|0.00159250944218041|0.00750694923528725|0.00797602669086622|0.0103605004596213|0|0.030332307996761	25959	3517	0.225480578081241	0.225505885205676	4.75209042384898	0.437660840074083	0.691858348230722	FALSE
UNINFECTED_vs_NO	UNINFECTED	NO	SLIT1	ENSG00000187122	ENST00000266058|ENST00000494968|ENST00000371070|ENST00000314867|ENST00000371041|ENST00000497714|ENST00000456008	ENST00000266058	0.855957346496068	0.855957346496068|0.00390156461027528|0.00571843805623827|0.0994769897416489|0.0177573166617852|0.00900439811488033|0.00818394631910423	6585	7962	0.249266011088914	0.249270186247683	7.85620447218779	0.437710113859565	0.691874354674404	FALSE
UNINFECTED_vs_NO	UNINFECTED	NO	JADE1	ENSG00000077684	ENST00000226319|ENST00000511647|ENST00000452328|ENST00000504089|ENST00000512960|ENST00000503785|ENST00000514740|ENST00000610919|ENST00000510308|ENST00000511925|ENST00000413543|ENST00000507833|ENST00000611140|ENST00000508997	ENST00000226319	0.357532192930208	0.357532192930208|0.114378301296999|0|0.0122362791603447|0.0131689269910117|0|0.00451347009647993|0|0.252213068301977|0.0149793318964053|0.0669079200004226|0.0200844980141503|0.124930096243446|0.0190559150685552	79960	4614	-0.110677519148386	-0.110687156378809	5.20344171752464	0.437725970067886	0.691874354674404	FALSE
UNINFECTED_vs_NO	UNINFECTED	NO	ENSG00000231840	ENSG00000231840	ENST00000427392|ENST00000446192|ENST00000729207|ENST00000729206|ENST00000729205|ENST00000729203|ENST00000729204	ENST00000427392	0.38570018172993	0.38570018172993|0.351343183722446|0|0.262956634547623|0|0|0	ENSG00000231840	759	0.21777710392573	0.218394507107848	0.342198438216817	0.437793919767977	0.691938282314695	FALSE
UNINFECTED_vs_NO	UNINFECTED	NO	ENSG00000302091	ENSG00000302091	ENST00000784153|ENST00000784152|ENST00000784155|ENST00000784154|ENST00000784156|ENST00000784158|ENST00000784157|ENST00000784159	ENST00000784154	0.324435781287919	0.108670626522077|0.0514817637166276|0.324435781287919|0.133876977074747|0.01978096593241|0.177414163078306|0.0183795301497094|0.165960192238205	ENSG00000302091	666	-0.512064084842143	-0.520280361429358	-1.99544315123545	0.437835513650248	0.691940179143581	FALSE
UNINFECTED_vs_NO	UNINFECTED	NO	NEBL	ENSG00000078114	ENST00000676125|ENST00000377122|ENST00000675700|ENST00000675702|ENST00000417816|ENST00000675114|ENST00000493005|ENST00000492325|ENST00000473616|ENST00000481592|ENST00000460652|ENST00000675747|ENST00000498424|ENST00000482754|ENST00000674540|ENST00000377119|ENST00000434381|ENST00000674777|ENST00000676018|ENST00000529198|ENST00000534331|ENST00000649437|ENST00000485750|ENST00000464278	ENST00000675700	0.449747302392871	0.0132306892038407|0.0042503437568069|0.231570839381055|0.0516847898134472|0.00291291615609266|0.0310235625431956|0.00241979445436105|0.00588001425580234|0.00432774928102619|0.01692634388003|0.00901707867751872|0.00113353197491096|0.0123488022410999|0.00223170521563196|0.00161384603170247|0.00972016009849879|0.0759322558798006|0|0.00261770040337769|0.449747302392871|0.00214065602378836|0.0490901975700476|0.00434698340251508|0.0158327373625795	10529	3753	-0.126842068350758	-0.126849287645048	6.12798877385447	0.437850129657219	0.691940179143581	FALSE
UNINFECTED_vs_NO	UNINFECTED	NO	ENSG00000303740	ENSG00000303740	ENST00000796861	ENST00000796861	1	1	ENSG00000303740	191	-0.247254802475891	-0.248680176523272	-0.849239655982134	0.43790658039007	0.691985919778454	FALSE
UNINFECTED_vs_NO	UNINFECTED	NO	ATF5	ENSG00000169136	ENST00000595125|ENST00000423777|ENST00000600336|ENST00000597227|ENST00000596658	ENST00000423777	0.723990300223512	0.723990300223512|0.00703353052480767|0.0553886782794755|0.0958456670919965|0.117741823880209	22809	1491	-0.100586021705043	-0.100591284158775	6.03724725120561	0.43799381609427	0.692036223508281	FALSE
UNINFECTED_vs_NO	UNINFECTED	NO	ZNF577	ENSG00000161551	ENST00000638827|ENST00000639703|ENST00000638875|ENST00000640678|ENST00000639416|ENST00000640955|ENST00000451628|ENST00000639636|ENST00000301399|ENST00000638348|ENST00000638325|ENST00000638814|ENST00000638538|ENST00000638423|ENST00000640429|ENST00000638684|ENST00000639183|ENST00000638721	ENST00000638348	0.278233531471628	0.0289135019131105|0.0145582959405885|0.0654898033541763|0.278233531471628|0.0163841670522414|0|0.0113989487395006|0.00227529240922522|0|0.0779315329178056|0.192554499323951|0.0510702428708901|0.00869203100032508|0|0.0461512546877684|0.0461478481090474|0.135364703587084|0.0248343466226583	84765	3326	0.143047778636534	0.143061223913322	5.03431819880007	0.437995998472416	0.692036223508281	FALSE
UNINFECTED_vs_NO	UNINFECTED	NO	ZBTB40	ENSG00000184677	ENST00000650433|ENST00000375647|ENST00000374651|ENST00000404138|ENST00000400239	ENST00000375647	0.824919695467289	0.0177671504469977|0.824919695467289|0.105557232760081|0.011733313487663|0.0400226078379692	9923	8594	-0.104961207955781	-0.104968332814328	5.59644736126616	0.438020939973859	0.692036223508281	FALSE
UNINFECTED_vs_NO	UNINFECTED	NO	ACAT1	ENSG00000075239	ENST00000672284|ENST00000672580|ENST00000524833|ENST00000299355|ENST00000672031|ENST00000673531|ENST00000265838|ENST00000672367|ENST00000672907|ENST00000672354|ENST00000531813|ENST00000672008|ENST00000531853|ENST00000527942|ENST00000526119|ENST00000671707|ENST00000673000|ENST00000528370|ENST00000534773|ENST00000532792|ENST00000533610|ENST00000533597	ENST00000265838	0.755638842190059	0.755638842190059|0.0132963398677209|0.00412911162217189|0.0122857114271426|0.00151354897992941|0.00539652334590186|0.00900899283387413|0.00262047739872988|0.00803987417574069|0.00913594058660932|0.0022012090111815|0.0181013504475196|0.0160260844978874|0|0.0306056270940507|0.00216138238613276|0|0.00524384512292011|0.0774867065312718|0.0157764920823649|0.00458231174907034|0.00674962864972146	38	1233	-0.100403807052323	-0.10041478575509	4.86838451048179	0.438076937816407	0.692081231138367	FALSE
UNINFECTED_vs_NO	UNINFECTED	NO	LINC02363	ENSG00000180712	ENST00000837712|ENST00000837692|ENST00000837702|ENST00000837709|ENST00000837706|ENST00000837694|ENST00000837693|ENST00000689417|ENST00000837710|ENST00000837705|ENST00000837703|ENST00000837704|ENST00000837701|ENST00000837700|ENST00000837698|ENST00000837697|ENST00000837696|ENST00000837695|ENST00000664357|ENST00000837699|ENST00000837711|ENST00000837708|ENST00000837707|ENST00000317596|ENST00000511465|ENST00000670015|ENST00000837713	ENST00000837705	0.448570255292157	0.16657332435206|0.0167671207658147|0|0.0219418581835238|0|0.0351806235831047|0|0.00576234901175275|0|0.00463717670753582|0|0|0.024966042877048|0.00850059397768369|0.00614035702059937|0.0205086788651441|0|0.0126358566805295|0.448570255292157|0.00437064169717285|0.0125880227507066|0.00945371519297945|0.0908216383313626|0.00792199381744668|0.058348043076373|0|0.0443117078170063	728175	811	0.326110308271739	0.32746458713622	-0.352289227532801	0.438143825130932	0.692143435404637	FALSE
UNINFECTED_vs_NO	UNINFECTED	NO	ZNF467	ENSG00000181444	ENST00000484747|ENST00000302017	ENST00000302017	0.914989289515692	0.914989289515692|0.0850107104843084	168544	2279	-0.181467422806478	-0.181523301277593	3.14613880298923	0.438219227078692	0.692219081729163	FALSE
UNINFECTED_vs_NO	UNINFECTED	NO	KCNJ5-AS1	ENSG00000174370	ENST00000730927|ENST00000730926|ENST00000730925|ENST00000310799|ENST00000524878	ENST00000524878	0.470288795624887	0.265494184387593|0.470288795624887|0.148602607115437|0.029356224029874|0.0862581888422091	219833	2749	-0.301319710761729	-0.303278787210359	-1.07579944538914	0.438268338475358	0.692250418098523	FALSE
UNINFECTED_vs_NO	UNINFECTED	NO	LOC105378269	ENSG00000295267	ENST00000728931|ENST00000728932|ENST00000728933	ENST00000728932	0.596624998302216	0.341476595372786|0.596624998302216|0.0618984063249979	105378269	438	0.4926195495921	0.509184058198335	-2.29197530437634	0.438294099434482	0.692250418098523	FALSE
UNINFECTED_vs_NO	UNINFECTED	NO	CX3CR1	ENSG00000168329	ENST00000542107|ENST00000541347|ENST00000358309|ENST00000399220|ENST00000435290|ENST00000412814	ENST00000399220	0.682772427991392	0.00271932405155065|0.682772427991392|0.0703467266894897|0.107797884903931|0|0.136363636363636	1524	2498	-0.468531934591297	-0.478111587798938	-2.22436984715533	0.438336470742514	0.692273877485682	FALSE
UNINFECTED_vs_NO	UNINFECTED	NO	C11orf71	ENSG00000180425	ENST00000325636|ENST00000623205	ENST00000623205	0.997483806718872	0.00251619328112747|0.997483806718872	54494	1291	-0.134779383953083	-0.134815452381112	3.42044342198146	0.438365381804234	0.692276077215889	FALSE
UNINFECTED_vs_NO	UNINFECTED	NO	NT5C3A	ENSG00000122643	ENST00000643244|ENST00000610140|ENST00000456458|ENST00000409467|ENST00000473083|ENST00000409787|ENST00000461851|ENST00000464840|ENST00000449201|ENST00000497542	ENST00000610140	0.302623294024778	0.00132781307100794|0.0840208525088675|0.00218331454306142|0.254240036414053|0.0240529495673294|0.0106296780488862|0.0302711069108513|0.00850490011763274|0.302623294024778|0.282146054793533	51251	1063	-0.100920589358892	-0.100929469657519	5.05466811849336	0.438417485250265	0.692314900285037	FALSE
UNINFECTED_vs_NO	UNINFECTED	NO	ENSG00000308327	ENSG00000308327	ENST00000833277|ENST00000833281|ENST00000833280	ENST00000833280	0.984958921760269	0.0150410782397315|0.984958921760269|0	ENSG00000308327	539	0.377568694129551	0.38305033150638	-1.8779461287379	0.438478034294496	0.692336629409029	FALSE
UNINFECTED_vs_NO	UNINFECTED	NO	STING1	ENSG00000184584	ENST00000330794|ENST00000507297|ENST00000512606|ENST00000650883|ENST00000502362|ENST00000652271|ENST00000652293|ENST00000651565|ENST00000652640|ENST00000651699|ENST00000514119|ENST00000652110|ENST00000652543|ENST00000509573|ENST00000511886|ENST00000503287|ENST00000502825|ENST00000515507|ENST00000511850|ENST00000503838|ENST00000514348|ENST00000514542	ENST00000330794	0.556615921063735	0.556615921063735|0.00553334301669816|0.027439731774913|0.0133868105242586|0.0083016100710913|0.0140284303255273|0.0131903963309498|0.00927287894464143|0.00668842251863054|0.00534453484585667|0|0.0197762777625714|0.00734337876326774|0.0216068701995903|0.00443337529487724|0.00331623381968161|0.13204498203347|0.0421120792242642|0.00639499444962683|0.0346999608302297|0.0568169307655581|0.0116528374405607	340061	1721	0.264025168772895	0.264292304458467	2.02069090296403	0.438486286774021	0.692336629409029	FALSE
UNINFECTED_vs_NO	UNINFECTED	NO	ENSG00000266929	ENSG00000266929	ENST00000585572	ENST00000585572	1	1	ENSG00000266929	361	-0.747775329262396	-0.779120348144686	-2.46627519560332	0.438524853071152	0.692354068577317	FALSE
UNINFECTED_vs_NO	UNINFECTED	NO	YAE1-DT	ENSG00000227172	ENST00000728956|ENST00000728957|ENST00000728958|ENST00000728959|ENST00000728960|ENST00000728961|ENST00000728962|ENST00000728967|ENST00000728965|ENST00000728964|ENST00000728963|ENST00000728966|ENST00000728968|ENST00000439751|ENST00000728972|ENST00000728970|ENST00000728971|ENST00000728969|ENST00000728973|ENST00000728976|ENST00000728974|ENST00000728975|ENST00000728978|ENST00000728977|ENST00000728979|ENST00000728981|ENST00000728980|ENST00000728982|ENST00000728983|ENST00000728984	ENST00000728982	0.214284423378219	0.0136282921486578|0|0.0189622411875958|0.0353362263291102|0.0151967770228627|0.0455488276184369|0.0660512553990395|0.0666016337495876|0.025713765855438|0.00926707943994523|0.0689743568519006|0.0240353253889417|0|0.0139173365007877|0.0629341127495479|0.0174788596647477|0.0211686106725851|0|0.0467826063546838|0|0.0483244147389524|0.00914524248524235|0.0129026280778549|0.0434458773300112|0|0|0|0.214284423378219|0.0761798539796475|0.0441202530762049	105375240	787	-0.211839979278307	-0.212632380191895	-0.209904677756479	0.43857216425583	0.692385311338808	FALSE
UNINFECTED_vs_NO	UNINFECTED	NO	MBD2	ENSG00000134046	ENST00000256429|ENST00000579025|ENST00000578272|ENST00000398398|ENST00000583046	ENST00000398398	0.35374092538682	0.225223932856891|0.35374092538682|0.11602726560507|0.00269290767018821|0.302314968481031	8932	1371	0.117989415818398	0.118004682225446	4.57098715031466	0.43863304014131	0.692396792735657	FALSE
UNINFECTED_vs_NO	UNINFECTED	NO	ENSG00000299827	ENSG00000299827	ENST00000766681|ENST00000766682	ENST00000766681	0.827271127508216	0.827271127508216|0.172728872491784	ENSG00000299827	624	0.221574649057584	0.223097413641864	-0.471452303574482	0.438634482880636	0.692396792735657	FALSE
UNINFECTED_vs_NO	UNINFECTED	NO	ENSG00000296911	ENSG00000296911	ENST00000743594	ENST00000743594	1	1	ENSG00000296911	871	0.116775587451895	0.116895499174506	1.92023053431003	0.438693377346368	0.692446310321407	FALSE
UNINFECTED_vs_NO	UNINFECTED	NO	MARCHF5	ENSG00000198060	ENST00000358935|ENST00000467521|ENST00000462465|ENST00000492319	ENST00000358935	0.748184853137653	0.748184853137653|0.0273245122576976|0.130146951157498|0.094343683447152	54708	2205	-0.100574472480327	-0.100580602074636	5.90186448453416	0.438779576031425	0.692538916759054	FALSE
UNINFECTED_vs_NO	UNINFECTED	NO	ENSG00000290643	ENSG00000290643	ENST00000833835|ENST00000453508	ENST00000833835	1	1	ENSG00000290643	1367	-1.0471491479817	-1.05481964337024	0.615924694161295	0.438953869475266	0.692760183265515	FALSE
UNINFECTED_vs_NO	UNINFECTED	NO	LINC00467	ENSG00000153363	ENST00000423222|ENST00000664255|ENST00000669618|ENST00000661331|ENST00000654699|ENST00000666134|ENST00000662549|ENST00000653498|ENST00000662409|ENST00000660130|ENST00000670353|ENST00000703046|ENST00000663693|ENST00000534914|ENST00000663427|ENST00000667464|ENST00000656886|ENST00000665802|ENST00000818500|ENST00000656082|ENST00000818501|ENST00000653287|ENST00000818502|ENST00000818503|ENST00000689408|ENST00000653721|ENST00000659698|ENST00000657539|ENST00000448567|ENST00000660843|ENST00000654903|ENST00000610948|ENST00000656159	ENST00000423222	0.432672167983015	0.432672167983015|0.00140893286783382|0.00823751511067585|0.00941433669301172|0|0.0602065868924183|0.00159763058646653|0.00333400247207933|0|0.0158553534949237|0.0210494419428098|0|0.0197009962532004|0|0.00650247240374285|0|0.0414516096443207|0.0510203425679735|0.00188596885515318|0.0204684952253817|0.0102583758186063|0.024516873776233|0.0115596975196889|0|0|0.0519738508269616|0.00111325883353264|0|0.0809264927765785|0.0027178100732343|0.00170616935844437|0.085187761313563|0.0352338567101515	84791	1822	0.220345825530408	0.220479507220971	2.67097255886046	0.438974841254346	0.692760183265515	FALSE
UNINFECTED_vs_NO	UNINFECTED	NO	CSNK1G2	ENSG00000133275	ENST00000255641|ENST00000591752|ENST00000614707|ENST00000589350|ENST00000589385|ENST00000591002|ENST00000585959|ENST00000590106|ENST00000589861|ENST00000615564|ENST00000585957	ENST00000255641	0.583450140812061	0.583450140812061|0.00703603448937045|0.160029587382635|0.00195380546700443|0.00756038256836882|0.14271106676798|0.0294682387912149|0.000134585844521265|0.0217066824648786|0.0024141222887281|0.0435353531232377	1455	1953	-0.102144354535613	-0.102148736760801	6.08135072940642	0.439137145606602	0.692972849832223	FALSE
UNINFECTED_vs_NO	UNINFECTED	NO	ENSG00000276232	ENSG00000276232	ENST00000541782	ENST00000541782	1	1	ENSG00000276232	85	0.678843753649422	0.67889755379856	3.94985861882097	0.439278175901994	0.693115927121498	FALSE
UNINFECTED_vs_NO	UNINFECTED	NO	MT-CO2	ENSG00000198712	ENST00000361739	ENST00000361739	1	1	4513	473	0.15394965246675	0.15395048850066	9.9670064744946	0.439282916962482	0.693115927121498	FALSE
UNINFECTED_vs_NO	UNINFECTED	NO	ANKRD36C	ENSG00000174501	ENST00000612359|ENST00000295246|ENST00000456556|ENST00000488721|ENST00000531153|ENST00000534304|ENST00000528268|ENST00000619511	ENST00000488721	0.195813505976356	0.0707078129183653|0.0559726116592122|0.195813505976356|0.192308691264303|0.178795543207561|0.00676742180999339|0.143399000274994|0.156235412889214	400986	2538	0.122224917404216	0.12223133481375	5.97042701415712	0.439461647241225	0.69327639804363	FALSE
UNINFECTED_vs_NO	UNINFECTED	NO	BLOC1S5	ENSG00000188428	ENST00000397457|ENST00000244777|ENST00000627748|ENST00000475998|ENST00000486432|ENST00000543936	ENST00000397457	0.818652570876963	0.0615213312966134|0.818652570876963|0.0173308337408974|0.00225815921648475|0.0809047418922445|0.0193323629767969	63915	2229	0.101240071246157	0.101263283453199	3.93890596125505	0.439461931202812	0.69327639804363	FALSE
UNINFECTED_vs_NO	UNINFECTED	NO	ENSG00000301478	ENSG00000301478	ENST00000779108	ENST00000779108	1	1	ENSG00000301478	187	-0.301446257210181	-0.303914467783666	-1.30984474811754	0.439467294176642	0.69327639804363	FALSE
UNINFECTED_vs_NO	UNINFECTED	NO	POLR1D	ENSG00000186184	ENST00000626929|ENST00000627604|ENST00000626064|ENST00000637180|ENST00000621089|ENST00000693488|ENST00000637389|ENST00000399697|ENST00000489647|ENST00000692944|ENST00000630983|ENST00000636817|ENST00000302979|ENST00000465887|ENST00000637071|ENST00000636952|ENST00000636226|ENST00000399696|ENST00000685267|ENST00000636618|ENST00000472179|ENST00000636411|ENST00000636679|ENST00000630281|ENST00000636117	ENST00000302979	0.6089421905744	0.6089421905744|0.00933411798727264|0.23518311331917|0.00195546525308116|0.000706361369027565|0.017677698967861|0.0138356788973579|0.0611822881308599|0.0137463481427958|0.00183375078324385|0.00214431341167133|0.00901331106348922|0|0|0|0|0|2.15920226210931e-05|0.000138938243144465|0.00103924577045391|0.0175213108130735|0|0.00323493076085859|0.00212284055824581|0.000366503931373165	51082	888	-0.100301471443515	-0.100306911780236	5.9992336343651	0.439642162664963	0.693471670864276	FALSE
UNINFECTED_vs_NO	UNINFECTED	NO	CD63-AS1	ENSG00000258056	ENST00000552576	ENST00000552576	1	1	105369779	1394	0.139655893514089	0.139838811732392	1.80681955685181	0.439646208952353	0.693471670864276	FALSE
UNINFECTED_vs_NO	UNINFECTED	NO	GLO1	ENSG00000124767	ENST00000373365|ENST00000470973	ENST00000373365	0.997366869638918	0.997366869638918|0.00263313036108219	2739	1569	-0.100969276325644	-0.100971500767046	7.11824446932977	0.439703398795792	0.693485013456679	FALSE
UNINFECTED_vs_NO	UNINFECTED	NO	ENSG00000278673	ENSG00000278673	ENST00000615005	ENST00000615005	1	1	ENSG00000278673	1594	0.301932906679208	0.303844789178339	-0.828573995511015	0.439728633302051	0.693485013456679	FALSE
UNINFECTED_vs_NO	UNINFECTED	NO	GNPDA2	ENSG00000163281	ENST00000608855|ENST00000609092|ENST00000295448|ENST00000507917|ENST00000507534|ENST00000509756|ENST00000511187	ENST00000295448	0.329280383449672	0.329280383449672|0.120828111274353|0.133331550190062|0.264090328512049|0.0331878679503458|0.0510755759134313|0.0682061827100878	132789	1972	0.10397556631917	0.103986271229087	4.84903660601762	0.439737366723415	0.693485013456679	FALSE
UNINFECTED_vs_NO	UNINFECTED	NO	C12orf75	ENSG00000235162	ENST00000548458|ENST00000612117|ENST00000552457|ENST00000443585|ENST00000549893|ENST00000546866|ENST00000549934|ENST00000548336	ENST00000443585	0.748613260238832	0.748613260238832|0.0134952783060445|0.00349500762621467|0.000566526903217062|0.00464481445456784|0.01048113956949|0.00198103829825486|0.216722934603379	387882	710	-0.141894018695114	-0.141925633930461	4.0115549555512	0.439800806227329	0.693509714813617	FALSE
UNINFECTED_vs_NO	UNINFECTED	NO	MEP1A	ENSG00000112818	ENST00000230588|ENST00000680769|ENST00000611727|ENST00000680229	ENST00000230588	0.894384518731605	0.894384518731605|0|0.105263157894737|0.000352323373657782	4224	3032	1.45561122983848	1.45884869790875	2.97421439213048	0.439808164333443	0.693509714813617	FALSE
UNINFECTED_vs_NO	UNINFECTED	NO	ENSG00000289562	ENSG00000289562	ENST00000686162	ENST00000686162	1	1	ENSG00000289562	790	-0.219988418832666	-0.221395055373405	-0.604877790481954	0.439868521147699	0.693561415638524	FALSE
UNINFECTED_vs_NO	UNINFECTED	NO	AIMP1	ENSG00000164022	ENST00000510207|ENST00000358008|ENST00000682186|ENST00000684504|ENST00000442366|ENST00000672337|ENST00000394701|ENST00000672341|ENST00000671868|ENST00000672003|ENST00000673123|ENST00000672328|ENST00000672911|ENST00000672285|ENST00000671960|ENST00000673381|ENST00000673018|ENST00000683179|ENST00000684019	ENST00000394701	0.197121823525692	0.00642551184028035|0.197121823525692|0.00194360124355539|0.00669271802094461|0.036709177977286|0.173012163252876|0.00633842533681655|0.0400753636011689|0.0131341906659999|0.007339993973876|0.158138599695731|0|0.00265100687162062|0.00943579374595912|0.000223588669758082|0.189059394643215|0.0150117150576138|0.0182600268313608|0.118426905046246	9255	2389	0.103441767910476	0.103450514904319	5.43685683747439	0.439949192124416	0.693626629046903	FALSE
UNINFECTED_vs_NO	UNINFECTED	NO	KIAA1143	ENSG00000163807	ENST00000484437|ENST00000296121	ENST00000296121	0.974570814062004	0.974570814062004|0.0254291859379962	57456	4246	-0.0999878018556072	-0.0999914869681332	6.28019887633629	0.439992189885716	0.693626629046903	FALSE
UNINFECTED_vs_NO	UNINFECTED	NO	TCOF1	ENSG00000070814	ENST00000650162|ENST00000377797|ENST00000445265|ENST00000323668|ENST00000643257|ENST00000646961|ENST00000513538|ENST00000439160|ENST00000394269|ENST00000427724|ENST00000504761|ENST00000513346|ENST00000643812|ENST00000515516|ENST00000515035|ENST00000674413|ENST00000514442|ENST00000506063|ENST00000506767|ENST00000506630	ENST00000643257	0.45069414511846	0.0634464128068505|0.120257524340694|0.097227732804955|0.0365627927606783|0.0209854821075943|0|0|0.00304667372452842|0.0349353375897367|0.0306256771774712|0.000649127982455058|0.00435460397522938|0.0454216806469406|0.0233882742059316|0|0.45069414511846|0.0142185250048141|0.00393287074257843|0.0445451546508564|0.00570798436022702	6949	6662	-0.103441694838631	-0.103449547455502	5.69757989996071	0.439998322072964	0.693626629046903	FALSE
UNINFECTED_vs_NO	UNINFECTED	NO	GORAB-AS1	ENSG00000231407	ENST00000769099|ENST00000769098|ENST00000456083|ENST00000769090|ENST00000769089|ENST00000416416|ENST00000769100|ENST00000769093|ENST00000769091|ENST00000769115|ENST00000446102|ENST00000769113|ENST00000769112|ENST00000769110|ENST00000769107|ENST00000769103|ENST00000769102|ENST00000769101|ENST00000769097|ENST00000769094|ENST00000769092|ENST00000769111|ENST00000769108|ENST00000769106|ENST00000769096|ENST00000769095|ENST00000769114|ENST00000769104|ENST00000769105|ENST00000769109|ENST00000769116|ENST00000654034|ENST00000421020|ENST00000769118|ENST00000769120|ENST00000769119|ENST00000769117	ENST00000654034	0.442000827393949	0.0184911285350142|0.116775506516308|0.0115509984878228|0.0035306041134598|0.442000827393949|0|0|0|0|0|0|0|0|0|0|0|0.00699978837403227|0|0.0085518643301325|0.0136402390250334|0|0.0105477627821859|0|0|0|0|0.0119668145004377|0.00675510373150364|0|0|0|0.00511591875245674|0.278161306816703|0|0.0127248405598862|0|0.0531872960810755	101928650	1498	-0.320936725472146	-0.322840675559879	-0.892366577930628	0.440020168261697	0.693626629046903	FALSE
UNINFECTED_vs_NO	UNINFECTED	NO	LUC7L3	ENSG00000108848	ENST00000625349|ENST00000508045|ENST00000508218|ENST00000506686|ENST00000509335|ENST00000504563|ENST00000393227|ENST00000240304|ENST00000505658|ENST00000505619|ENST00000508482|ENST00000510984|ENST00000507200|ENST00000513025|ENST00000507503|ENST00000511068|ENST00000504065|ENST00000509487|ENST00000511974|ENST00000513969|ENST00000503728|ENST00000512549|ENST00000503798	ENST00000505658	0.200135416689956	0.105442992055582|0.141179104811309|0.155049539607818|0.0798790201852696|0.018355542380871|0.0984899839028266|0.00393365369321604|0.200135416689956|0.00594701050389596|0.0177382292553128|0.0112742476772245|0.00727815544732948|0.029930243092928|0.00533921102736397|0|0.00497818745069446|0.00052150003811498|0.025311181918526|0.00378734361200585|0.00371082027983336|0.0222671120284658|0.0391525469633824|0.0202989573780738	51747	2169	0.147147678601929	0.147151442518839	7.06335056707381	0.440138369591871	0.693762527057741	FALSE
UNINFECTED_vs_NO	UNINFECTED	NO	DPYD	ENSG00000188641	ENST00000370192|ENST00000474241|ENST00000306031|ENST00000460019|ENST00000646851	ENST00000370192	0.592294826825932	0.147391339068446|0.592294826825932|0.0437264188063036|0.028398656843212|0.188188758456106	1806	2549	0.175835688175211	0.175927615764656	2.85845590427328	0.440161533345335	0.693762527057741	FALSE
UNINFECTED_vs_NO	UNINFECTED	NO	NDUFC2-KCTD14	ENSG00000259112	ENST00000528251|ENST00000530054|ENST00000612612|ENST00000614236	ENST00000530054	0.881794079901864	0.0868896569793737|0.881794079901864|0.0313162631187622|0	100532726	390	-0.456566190313712	-0.464054125219044	-1.29431764553745	0.440207543591234	0.693791578381448	FALSE
UNINFECTED_vs_NO	UNINFECTED	NO	COL5A3	ENSG00000080573	ENST00000264828|ENST00000461214	ENST00000264828	0.961716037059819	0.961716037059819|0.0382839629401808	50509	7907	-0.301887642316952	-0.301994527585406	3.54864015911269	0.44028281992116	0.693856528917908	FALSE
UNINFECTED_vs_NO	UNINFECTED	NO	OR7E125P	ENSG00000177306	ENST00000443450	ENST00000443450	1	1	389616	420	0.893369492891426	0.902907628275289	-1.40206668837017	0.440303916510135	0.693856528917908	FALSE
UNINFECTED_vs_NO	UNINFECTED	NO	WARS2-AS1	ENSG00000231365	ENST00000667138|ENST00000425884|ENST00000688395|ENST00000715919|ENST00000440150|ENST00000685192|ENST00000670000|ENST00000457043|ENST00000413531|ENST00000418015|ENST00000667936|ENST00000445565	ENST00000457043	0.250913578651972	0.00823934966715774|0.00796095271905538|0.222530450101208|0.000642696278432221|0.132750328958166|0.250913578651972|0.0117562601464411|0.145992011746734|0.13149532578627|0.00944268726893146|0.0737106676327106|0.00456569104292271	101929147	1398	0.112519532885274	0.112573632468887	2.75338153859292	0.440371405279672	0.693914304698544	FALSE
UNINFECTED_vs_NO	UNINFECTED	NO	ZNF227	ENSG00000131115	ENST00000590871|ENST00000391961|ENST00000621083|ENST00000313040|ENST00000588567|ENST00000586228|ENST00000588219|ENST00000589707|ENST00000591019|ENST00000588394|ENST00000589005|ENST00000586048|ENST00000589237	ENST00000313040	0.268508848873987	0.268508848873987|0.0495388708191999|0.0423956344466781|0.0381859617406155|0.0286652584034216|0.0851187486005434|0.132442745542649|0.171704559927884|0.025264717112367|0.00276223537927205|0.0489888413948046|0.0336265649682094|0.0727970127903695	7770	1996	0.103428596190993	0.103449023418237	4.14938515879506	0.440408053245235	0.693914304698544	FALSE
UNINFECTED_vs_NO	UNINFECTED	NO	POLR2J3	ENSG00000285437	ENST00000608621|ENST00000511313|ENST00000504157|ENST00000508910|ENST00000621093|ENST00000443430|ENST00000513438|ENST00000504101	ENST00000608621	0.212650298611746	0.0620952824133759|0.156039893424852|0.040764600860834|0.0748064584202151|0.192392346124102|0.0952775324642439|0.212650298611746|0.165973587680631	548644	1256	-0.125738578913606	-0.12575341300942	4.30523687359988	0.440423329614885	0.693914304698544	FALSE
UNINFECTED_vs_NO	UNINFECTED	NO	ENSG00000286828	ENSG00000286828	ENST00000654632|ENST00000800874|ENST00000800875|ENST00000800876|ENST00000800873|ENST00000800877	ENST00000800877	0.520342530369909	0.11227684112873|0.0871725840084645|0.0665570172953576|0.0161885247563917|0.197462502441148|0.520342530369909	ENSG00000286828	592	-0.195893229891844	-0.196402458164225	0.052568061793707	0.440467406307402	0.693914979379093	FALSE
UNINFECTED_vs_NO	UNINFECTED	NO	HADHB	ENSG00000138029	ENST00000448743|ENST00000537713|ENST00000479347|ENST00000405867|ENST00000317799|ENST00000425035|ENST00000412805|ENST00000494615|ENST00000545822	ENST00000317799	0.809257653737915	0.809257653737915|0.080280462614735|0.00818048920230888|0.00263096558048662|0.0016933315871785|0.0355951906871657|0.0109933057234775|0.0470326067404827|0.00433599412624974	3032	1434	0.120654909330009	0.120663243874581	5.76820200943285	0.440534096524335	0.693914979379093	FALSE
UNINFECTED_vs_NO	UNINFECTED	NO	ENSG00000279221	ENSG00000279221	ENST00000623938	ENST00000623938	1	1	ENSG00000279221	2908	0.329726202923108	0.334499583813968	-2.03204317800436	0.440564860314407	0.693914979379093	FALSE
UNINFECTED_vs_NO	UNINFECTED	NO	FASN	ENSG00000169710	ENST00000306749|ENST00000634990|ENST00000584610|ENST00000578424|ENST00000580382|ENST00000636628|ENST00000579410|ENST00000635197|ENST00000637525|ENST00000637026|ENST00000635733|ENST00000636968|ENST00000637693	ENST00000306749	0.697217181409643	0.697217181409643|0.0183143332608444|0.0101351083495515|0.0785715897250121|0.0174428688805686|3.0140758443648e-05|0.150384868215891|0.000852144155855158|0|0.00132937655086617|0.00238103906412186|0.0140019395502754|0.00933941007892655	2194	6565	0.120597127898469	0.120597764417026	9.5754415242701	0.440576252557413	0.693914979379093	FALSE
UNINFECTED_vs_NO	UNINFECTED	NO	ENSG00000259522	ENSG00000259522	ENST00000561419	ENST00000561419	1	1	ENSG00000259522	4252	-0.319520010462526	-0.320036667168285	1.53215750497208	0.44057999104091	0.693914979379093	FALSE
UNINFECTED_vs_NO	UNINFECTED	NO	ZNF79	ENSG00000196152	ENST00000543471|ENST00000612342|ENST00000617266|ENST00000342483	ENST00000612342	0.610768661611767	0.280707221426565|0.0319335139668302|0.610768661611767|0.0765906029948384	7633	2488	0.110157684830562	0.110213536417328	3.07205834862964	0.440589258084122	0.693914979379093	FALSE
UNINFECTED_vs_NO	UNINFECTED	NO	TSEN15	ENSG00000198860	ENST00000423085|ENST00000361641|ENST00000485209|ENST00000643231|ENST00000533373|ENST00000647437|ENST00000367518|ENST00000647465|ENST00000643916|ENST00000644145|ENST00000645668|ENST00000646297|ENST00000644592|ENST00000462677|ENST00000644479|ENST00000645963|ENST00000643702|ENST00000644815|ENST00000457455|ENST00000645316	ENST00000645668	0.515078488910683	0.0111647919352173|0.0325154609850657|0.293691724157906|0.0323622197512751|0.00595946177744165|0.00200155257286002|0.0476512668713282|0.0121101225793109|0.000210661354909645|0.00083062588181413|0.000759730049892643|0.00515331135703654|0.00224965177743214|0.00243284435794584|0.00277545904762884|0.515078488910683|0.00502676994378398|0.0063179493706899|0.020048255849052|0.00165965146872657	116461	1220	-0.101882618309277	-0.10189518274131	4.80589830937621	0.440617099656422	0.693915386005797	FALSE
UNINFECTED_vs_NO	UNINFECTED	NO	NIM1K	ENSG00000177453	ENST00000509362|ENST00000326035|ENST00000513797|ENST00000440285|ENST00000512796	ENST00000326035	0.437763027814842	0.437763027814842|0.0256083361979178|0.270387282869886|0.243004680859348|0.0232366722580062	167359	2058	-0.156559663360712	-0.156626400098948	2.74245604389835	0.440656266462023	0.693933627254155	FALSE
UNINFECTED_vs_NO	UNINFECTED	NO	PLPP7	ENSG00000160539	ENST00000645295|ENST00000372264|ENST00000372261	ENST00000372264	0.856931050534062	0.105526901338354|0.856931050534062|0.0375420481275834	84814	1832	0.199163767570102	0.199617186102186	1.35785648849284	0.440729916224678	0.693968043937789	FALSE
UNINFECTED_vs_NO	UNINFECTED	NO	ENSG00000257178	ENSG00000257178	ENST00000548801	ENST00000548801	1	1	ENSG00000257178	2497	0.874182168424163	0.89191302070574	-1.09908453645851	0.440751873848382	0.693968043937789	FALSE
UNINFECTED_vs_NO	UNINFECTED	NO	KDM2A	ENSG00000173120	ENST00000529006|ENST00000398645|ENST00000532436|ENST00000527157|ENST00000308783|ENST00000528380|ENST00000526258|ENST00000531696|ENST00000525379|ENST00000525041|ENST00000530342|ENST00000517637|ENST00000529124|ENST00000534486|ENST00000524657	ENST00000529006	0.410900052896011	0.00553123899137084|0.0094871635795808|0.00753935047562169|0.204191589054391|0.0183781300135236|0.0162325954162806|0.00886048660582227|0.0612691126462049|0.0109843434807517|0.410900052896011|0.0280821884811463|0.153812349564426|0|0.0126660024211019|0.0520653963737687	22992	4721	-0.103525268815064	-0.103528024750524	6.8306183968003	0.4407696392731	0.693968043937789	FALSE
UNINFECTED_vs_NO	UNINFECTED	NO	ABCD1	ENSG00000101986	ENST00000218104|ENST00000370129|ENST00000443684	ENST00000218104	0.884894699792205	0.884894699792205|0.115105300207795|0	215	3490	0.12167066517161	0.121716600105455	3.34364114477397	0.440816146961161	0.693968043937789	FALSE
UNINFECTED_vs_NO	UNINFECTED	NO	LOC101929555	ENSG00000293636	ENST00000786590|ENST00000716631|ENST00000740550|ENST00000740549|ENST00000740548|ENST00000716633|ENST00000740551|ENST00000740552|ENST00000740553|ENST00000740556|ENST00000740555|ENST00000740554|ENST00000740557|ENST00000740560|ENST00000740559|ENST00000740558	ENST00000740548	0.24624652541023	0.0386711611582872|0.167250709250559|0.24624652541023|0.101805534125821|0.0435444940981554|0.0184584229661749|0|0.0238430138753584|0.0210898542490741|0.0327876256130938|0.0825230909412495|0.0348316790258784|0.0110333019992534|0.0784050684160391|0.0284360340404357|0.0710734848303906	101929555	1464	0.272408608745249	0.27402367669806	-0.529278844358204	0.440820227539059	0.693968043937789	FALSE
UNINFECTED_vs_NO	UNINFECTED	NO	METTL6	ENSG00000206562	ENST00000443029|ENST00000584799|ENST00000458728|ENST00000383790|ENST00000450816|ENST00000489881|ENST00000485131|ENST00000453819|ENST00000383789|ENST00000598878	ENST00000383789	0.270215631795012	0.270215631795012|0.157799944549832|0.135238788111993|0.0332594476787031|0.160194196364108|0.00455652345205399|0.0235247385426856|0.160012008450633|0.0550188171190473|0.000179903935931689	131965	1366	-0.0998967116679595	-0.0999125497876391	4.63947463006348	0.440843634382868	0.693968043937789	FALSE
UNINFECTED_vs_NO	UNINFECTED	NO	PPFIA4	ENSG00000143847	ENST00000688357|ENST00000692772|ENST00000295706|ENST00000367240|ENST00000447715|ENST00000601609|ENST00000600426|ENST00000272198|ENST00000599966|ENST00000600447|ENST00000599514|ENST00000594656|ENST00000486360|ENST00000597023|ENST00000594572	ENST00000601609	0.296793597625319	0.0339211726026717|0.156756570197206|0.0139823856668439|0.000806068070838539|0.125120796314592|0.00698643732069224|0.0546099467111176|0.0118946971041389|0.0813202080039047|0.0450454411609762|0|0.0533952750685761|0.296793597625319|0.0502631340482262|0.0691042701048971	8497	3499	-0.15134507965965	-0.15135364674298	5.65354007707785	0.44095153256094	0.694055878261321	FALSE
UNINFECTED_vs_NO	UNINFECTED	NO	SNHG11	ENSG00000174365	ENST00000659148|ENST00000724752|ENST00000724753|ENST00000724754|ENST00000453698|ENST00000432153|ENST00000483342|ENST00000656815|ENST00000421599|ENST00000702328|ENST00000657911|ENST00000666350|ENST00000666020|ENST00000693500|ENST00000692199|ENST00000724759|ENST00000724757|ENST00000669338|ENST00000670898|ENST00000724755|ENST00000724756|ENST00000689738|ENST00000359074|ENST00000400436|ENST00000724763|ENST00000434729|ENST00000669083|ENST00000724758|ENST00000724764|ENST00000688319|ENST00000724765|ENST00000689733|ENST00000724766|ENST00000724769|ENST00000724767|ENST00000449351|ENST00000667760|ENST00000440918|ENST00000701721|ENST00000418383|ENST00000692643|ENST00000724760|ENST00000661733|ENST00000661078|ENST00000442419|ENST00000656427|ENST00000701309|ENST00000724772|ENST00000724773|ENST00000724774|ENST00000724775|ENST00000724776|ENST00000724777|ENST00000724778|ENST00000724779|ENST00000724780|ENST00000724770|ENST00000724771|ENST00000724768|ENST00000724762|ENST00000420006|ENST00000701247|ENST00000724761|ENST00000724782|ENST00000724783|ENST00000701784|ENST00000656824|ENST00000724784|ENST00000670145|ENST00000669207|ENST00000701214|ENST00000724785|ENST00000724786|ENST00000724787|ENST00000724788|ENST00000724781|ENST00000661378|ENST00000724791|ENST00000724789|ENST00000660281|ENST00000724792|ENST00000724790|ENST00000663763|ENST00000724793|ENST00000669976|ENST00000724794|ENST00000724796|ENST00000724795|ENST00000659610|ENST00000437028|ENST00000660884|ENST00000724797|ENST00000658222|ENST00000457218|ENST00000666813|ENST00000724798|ENST00000724799|ENST00000724800|ENST00000724802|ENST00000724801|ENST00000701488|ENST00000724804|ENST00000691928|ENST00000724803|ENST00000656502|ENST00000444816	ENST00000724799	0.267861515048297	0.00336087762837838|0.00581414905352487|0.0542482696672792|0.00618828347191748|0.00765618310968468|0.0205229217827397|0.0028525941542565|0.00144396365860804|0.0401237836967436|0|0|0|0.00144339033041745|0.0231336621849345|0|0|0|0.13297483749971|0.00227802378415191|0.0450493503852233|0|0.00200571088211728|0|0.00277137949920813|0|0|0.00210762662512655|0.00591723814724933|0.0281702492063788|0.00411094215622753|0.00753596304623991|0.0334181379368741|0.00560664904101874|0.00515335351703417|0.00145712166516316|0.00130462188402199|0.00887223349404845|0|0.0251641571983991|0|0.00131477962225065|0|0|0.0011910491624566|0.000737475268938|0.0142566594125148|0|0.00904303649152805|0.0240727965660023|0|0.00355026851344417|0.00446102762993111|0.00376067156683006|0|0|0.0513222283834487|0.0042454440161737|0|0.00187811408993421|0.00187752759019637|0|0.0228424104193425|0|0.00211312878626901|0|0|0|0|0|0.00496510644921269|0|0.0175217548304458|0.0404799115066238|0.00282779749813663|0.0223843471016906|0.00165296232637894|0|0|0.00328423419208122|0|0|0|0|0.00536011742642126|0.000598984467674545|0|0|0.00289837970695846|0|0|0|0|0|0|0.00114059168307549|0|0|0|0|0|0.267861515048297|0.000965248583905235|0.000706756953160678|0|0|0	128439	926	0.107869508480079	0.107918635625993	3.15173202749199	0.440954609144599	0.694055878261321	FALSE
UNINFECTED_vs_NO	UNINFECTED	NO	ABCB4	ENSG00000005471	ENST00000649586|ENST00000440025|ENST00000265723|ENST00000359206|ENST00000453593|ENST00000467983|ENST00000467079|ENST00000469770|ENST00000643670|ENST00000644106|ENST00000473795|ENST00000417608	ENST00000453593	0.348475933523182	0.182665979875399|0.197401614813688|0.0131227331186319|0.0172458217403655|0.348475933523182|0.0453722437269918|0|0.0347822259234966|0.0072425411444005|0.0455855129446954|0.0288764824270445|0.0792289107621054	5244	3472	-0.271394345437646	-0.273055595590146	-1.00136742483465	0.441027626174741	0.694093059884263	FALSE
UNINFECTED_vs_NO	UNINFECTED	NO	GGA2	ENSG00000103365	ENST00000567468|ENST00000309859|ENST00000567339|ENST00000568922|ENST00000566685|ENST00000569182|ENST00000567201|ENST00000570111|ENST00000568799|ENST00000563494|ENST00000569300|ENST00000569189|ENST00000563047|ENST00000562944|ENST00000562117|ENST00000566651|ENST00000566547	ENST00000309859	0.38418399458681	0.38418399458681|0.000966090474705907|0.000739741949150164|0.000835286679027256|0|0.0838409557820982|0.00160776219666696|0.0520175224359116|0.222488314683043|0.0065737998642393|0.0524218900668737|0.100423177471871|0.0337501773594641|0.0356826322011284|0.000180941274746764|0.00431534366029334|0.0199723693139706	23062	2684	-0.111901831952716	-0.111907569183446	6.04163226471169	0.441044293391824	0.694093059884263	FALSE
UNINFECTED_vs_NO	UNINFECTED	NO	LINC01616	ENSG00000261340	ENST00000561816	ENST00000561816	1	1	106456574	1487	-0.345327102583017	-0.35031256938488	-1.98303910534721	0.441061003112844	0.694093059884263	FALSE
UNINFECTED_vs_NO	UNINFECTED	NO	GPR108	ENSG00000125734	ENST00000264080|ENST00000537722|ENST00000594500|ENST00000598626|ENST00000594034|ENST00000595908|ENST00000430424|ENST00000597706|ENST00000598955|ENST00000600773|ENST00000597298|ENST00000598052|ENST00000601716|ENST00000595108|ENST00000595620|ENST00000601402|ENST00000597043	ENST00000430424	0.262786648894835	0.182403330611457|0.262786648894835|0.132386142508683|0|0.0013544745576834|0.0770366020130244|0.0395651040124527|0.0106883713937208|0|0.0061693056341716|0.000343907455246641|0.00596449704931421|0.0227618868020796|0.111361155356383|0.125430944903388|0.0198903246335945|0.00185730417396672	56927	1120	-0.108244325455912	-0.108270798526669	4.20004695118412	0.441119706768096	0.694142019338525	FALSE
UNINFECTED_vs_NO	UNINFECTED	NO	PCID2	ENSG00000126226	ENST00000337344|ENST00000622406|ENST00000375477|ENST00000375479|ENST00000463102|ENST00000493650|ENST00000375459|ENST00000246505|ENST00000462653|ENST00000375457|ENST00000473462|ENST00000475433|ENST00000480971|ENST00000484641|ENST00000491548|ENST00000462853	ENST00000337344	0.235871893761329	0.0144615623966964|0.235871893761329|0.0633486385455756|0|0.049479703040115|0.175540206162123|0.0315767072262153|0.0290839368310769|0.0346490401602021|0.0307911049364734|0.000540849189923724|0.0493405660468513|0.022913026959243|0.148704105765001|0.110000852451521|0.00369780652765378	55795	1302	-0.100674469448058	-0.100688613143666	4.65936300660001	0.441152695455008	0.694150510355369	FALSE
UNINFECTED_vs_NO	UNINFECTED	NO	ZNF326	ENSG00000162664	ENST00000340281|ENST00000394583|ENST00000361911|ENST00000370447	ENST00000361911	0.39560388130492	0.336892595292563|0.39560388130492|0.00354154790975105|0.263961975492766	284695	3715	0.100087170001853	0.100092784768586	5.86532201933657	0.441289313422764	0.694322050020419	FALSE
UNINFECTED_vs_NO	UNINFECTED	NO	ZNF814	ENSG00000204514	ENST00000597652|ENST00000596604|ENST00000597342|ENST00000597832|ENST00000595894|ENST00000595295|ENST00000596184|ENST00000597348|ENST00000600634|ENST00000595048|ENST00000594629|ENST00000435989|ENST00000594159|ENST00000597807	ENST00000435989	0.19949850768289	0.19949850768289|0|0.055450242339971|0|0.159668937974394|0.00698039496869835|0.0300690616516018|0.0609413582511108|0.151159118408329|0.0243698307301048|0.064014587797429|0.128532667711569|0.102758015285332|0.0165572771985696	730051	1925	-0.109941187911496	-0.109961358211384	4.20503933844844	0.441361786951314	0.69439265005217	FALSE
UNINFECTED_vs_NO	UNINFECTED	NO	LOC105379035	ENSG00000304504	ENST00000803880|ENST00000803884|ENST00000803888|ENST00000803889|ENST00000803890|ENST00000803891|ENST00000803892|ENST00000803881|ENST00000803882|ENST00000803883|ENST00000803885|ENST00000803886|ENST00000803887	ENST00000803890	0.379529588866742	0.316779025439738|0.0172770448466212|0|0|0|0.0446445782327632|0.0708265064590621|0.00882324158718898|0|0|0.379529588866742|0.127281839801682|0.0348381747662018	105379035	687	0.295632433105215	0.299572431347322	-1.62205015620125	0.441434778566448	0.694421536842888	FALSE
UNINFECTED_vs_NO	UNINFECTED	NO	ENSG00000272892	ENSG00000272892	ENST00000743596|ENST00000610279	ENST00000610279	0.991404106868949	0.991404106868949|0.00859589313105117	ENSG00000272892	875	-0.230732493784312	-0.232461013269568	-1.38062867639371	0.441435354660391	0.694421536842888	FALSE
UNINFECTED_vs_NO	UNINFECTED	NO	PCNX2	ENSG00000135749	ENST00000258229|ENST00000496675|ENST00000344698|ENST00000462233|ENST00000462762|ENST00000497623|ENST00000522067|ENST00000429988|ENST00000475463|ENST00000484041|ENST00000490102|ENST00000484347|ENST00000486012|ENST00000520463|ENST00000488780|ENST00000467336|ENST00000496510|ENST00000498302|ENST00000518351|ENST00000517808|ENST00000324142|ENST00000519530	ENST00000518351	0.184219273044027	0.15449741031553|0.0491313413366169|0.0262770150185598|0.0070503630206343|0.00280547822527816|0.00036973330719714|0.0173201663287674|0.0484597746103528|0.0481437651313333|0.0314599005439207|0.02171339090029|0.183949362488895|0.0461570626737949|0.00941861740854085|0.00268246978429626|0.000491175628430805|0.024638997968986|0.0297257587961815|0.184219273044027|0.0999605984789929|0.00905105829387156|0.00247728669550311	80003	1871	0.139434411402037	0.139441265455335	6.00593931969544	0.441582914647768	0.69461022846207	FALSE
UNINFECTED_vs_NO	UNINFECTED	NO	ENSG00000287279	ENSG00000287279	ENST00000653030|ENST00000806517|ENST00000806518|ENST00000806519|ENST00000806521|ENST00000806520|ENST00000653211	ENST00000653030	0.52893891619576	0.52893891619576|0.101632933042803|0.0100992167954322|0.0891256763106824|0.0414751898472358|0.0746162833368169|0.15411178447127	ENSG00000287279	1240	-0.336515471677473	-0.338958945250763	-0.904559083176363	0.441618139085567	0.694622203637339	FALSE
UNINFECTED_vs_NO	UNINFECTED	NO	SHTN1	ENSG00000187164	ENST00000355371|ENST00000615301|ENST00000260777|ENST00000497044|ENST00000392903|ENST00000392901|ENST00000490615	ENST00000497044	0.693706657198046	0.00184450392811679|0.000741513652354609|0.000165177332624796|0.0815074599423145|0.00832670411364455|0.693706657198046|0.213707983832899	57698	4193	0.114105216157586	0.11410730542643	7.15875007578208	0.44175810142063	0.694734609512318	FALSE
UNINFECTED_vs_NO	UNINFECTED	NO	PDHA1	ENSG00000131828	ENST00000540249|ENST00000696704|ENST00000379805|ENST00000355808|ENST00000422285|ENST00000423505|ENST00000696705|ENST00000492364|ENST00000417819|ENST00000479146|ENST00000481733|ENST00000379804|ENST00000478795	ENST00000492364	0.463026726711965	0.00564915651993282|0.00777552981788762|0.0428875220433575|0.268805876346054|0.0720970194181732|0.0275394147549734|0.00737976411671047|0.0256385038977454|0.06293775181967|0.463026726711965|0.0141967948172586|0.00158102708232693|0.000484912653944089	5160	1049	-0.0995782436962886	-0.0995820370385422	6.35571597920354	0.441769864765023	0.694734609512318	FALSE
UNINFECTED_vs_NO	UNINFECTED	NO	CCDC12	ENSG00000160799	ENST00000718454|ENST00000425441|ENST00000683445|ENST00000292314|ENST00000604367|ENST00000605358|ENST00000488069|ENST00000603885|ENST00000446836|ENST00000494655|ENST00000604164|ENST00000604181|ENST00000605875|ENST00000460035|ENST00000492819	ENST00000683445	0.767664862871711	0.00515917370890146|0.0121581243364205|0|0.0505364099790045|0.0205205763238918|0.0234657116773892|0.019020207677574|0.00182760495741642|0.0105859457778082|0.00995365749416846|0.027057420618677|0.0142813854946948|0.011057963534018|0.767664862871711|0.0267109555483246	151903	786	0.0994493939355446	0.0994896216284927	3.36047412326125	0.441772450942821	0.694734609512318	FALSE
UNINFECTED_vs_NO	UNINFECTED	NO	LCP2	ENSG00000043462	ENST00000046794|ENST00000520322|ENST00000521416|ENST00000523369|ENST00000520344|ENST00000519594|ENST00000522760|ENST00000522823|ENST00000519149	ENST00000521416	0.57829037810776	0.2165770765912|0|0.030169581856012|0.00712439644264099|0.0461577678272242|0.57829037810776|0|0.0232026803374642|0.0984781188376986	3937	1976	0.77432619334728	0.814065763405294	-2.36907843849933	0.441862822292613	0.694833292937571	FALSE
UNINFECTED_vs_NO	UNINFECTED	NO	LINC02525	ENSG00000230269	ENST00000435043|ENST00000656983|ENST00000425384|ENST00000814153	ENST00000435043	0.529975135600122	0.255495812097439|0.529975135600122|0.155962235808504|0.0585668164939351	100507194	1172	0.150949159618009	0.151054520886249	2.36288210868602	0.442004909820658	0.695013283102588	FALSE
UNINFECTED_vs_NO	UNINFECTED	NO	ENSG00000274093	ENSG00000274093	ENST00000617574	ENST00000617574	1	1	ENSG00000274093	202	-0.28331903064081	-0.286040642087763	-1.49923762813841	0.4421548259643	0.695205559798994	FALSE
UNINFECTED_vs_NO	UNINFECTED	NO	C1orf53	ENSG00000203724	ENST00000367393|ENST00000436652|ENST00000542800	ENST00000367393	0.827345781146488	0.827345781146488|0.0902924073897529|0.0823618114637589	388722	234	0.258060780451055	0.2591357322612	-0.0327258160549852	0.442265419353704	0.695335988668279	FALSE
UNINFECTED_vs_NO	UNINFECTED	NO	ENSG00000259049	ENSG00000259049	ENST00000555969|ENST00000555689	ENST00000555969	0.746527906017344	0.253472093982656|0.746527906017344	ENSG00000259049	601	0.292356214801306	0.295454024118915	-1.56633749192911	0.442385594708833	0.695481465197482	FALSE
UNINFECTED_vs_NO	UNINFECTED	NO	PENK	ENSG00000181195	ENST00000517415|ENST00000520589|ENST00000314922|ENST00000451791|ENST00000523274|ENST00000518974|ENST00000523051|ENST00000518770|ENST00000521153	ENST00000451791	0.804387664244712	0.107596910503725|0.804387664244712|0|0.026729148022528|0|0.00115795468838794|0.0242104597697389|0.0325974364890206|0.00332042628188832	5179	1019	-0.266072523280773	-0.266215950785461	2.88120739679766	0.442573905265905	0.695734033292156	FALSE
UNINFECTED_vs_NO	UNINFECTED	NO	RDH11	ENSG00000072042	ENST00000381346|ENST00000553384|ENST00000553578|ENST00000428130|ENST00000554731|ENST00000554035|ENST00000553816|ENST00000557273|ENST00000557726|ENST00000557331|ENST00000556692	ENST00000381346	0.785101247553608	0.785101247553608|0.00731776436311925|0.0485638839986747|0.0272135617920116|0.0216897649102119|0.000125614878387433|0.028656766497566|0.0601892299400654|0.000709044301909225|0.0145278898546477|0.00590523190979839	51109	2142	0.100021066899863	0.100024389633563	6.5883000600176	0.44261098571558	0.695748848265861	FALSE
UNINFECTED_vs_NO	UNINFECTED	NO	ENSG00000283128	ENSG00000283128	ENST00000635903|ENST00000668710|ENST00000665551|ENST00000661828|ENST00000663632|ENST00000668772|ENST00000655408|ENST00000654860|ENST00000665863|ENST00000636307|ENST00000688916|ENST00000635770|ENST00000637398	ENST00000636307	0.27288081091792	0.0739023058650579|0|0.27288081091792|0.13158776788378|0.13228791535707|0|0.0920173731929776|0.00421638326391003|0.0192085063046721|0|0.109207019973392|0.00166101323907911|0.163030904002141	ENSG00000283128	3232	0.260214020095281	0.260489832811853	1.97170500718892	0.442710848000799	0.695862343215002	FALSE
UNINFECTED_vs_NO	UNINFECTED	NO	FTCDNL1	ENSG00000226124	ENST00000416668|ENST00000420922|ENST00000642693|ENST00000420128|ENST00000622774|ENST00000703582	ENST00000420128	0.35848931848745	0.196739871245899|0.35848931848745|0.0766467376324043|0.187493546491407|0.0503287767726522|0.130301749370187	348751	1944	-0.222309835919035	-0.222910239766644	0.522479549870328	0.442750793123889	0.695881650794557	FALSE
UNINFECTED_vs_NO	UNINFECTED	NO	ENSG00000300150	ENSG00000300150	ENST00000769517|ENST00000769516|ENST00000769515|ENST00000769512|ENST00000769503|ENST00000769502|ENST00000769511|ENST00000769509|ENST00000769522|ENST00000769519|ENST00000769514|ENST00000769506|ENST00000769507|ENST00000769508|ENST00000769504|ENST00000769505|ENST00000769501|ENST00000769513|ENST00000769510|ENST00000769518|ENST00000769521|ENST00000769520|ENST00000769523	ENST00000769508	0.183440559122009	0|0.0028973665832825|0.026093281899179|0.178570690611181|0.0817577552045698|0.00661857123482909|0|0.183440559122009|0.0612196203795023|0.00266185092723053|0|0|0.00361795019591413|0|0.0156436706752122|0.0543919067291288|0|0.0146548404397747|0.0298048763624875|0.0632945701861857|0.137026691404776|0.121094586822448|0.01721121122229	ENSG00000300150	1429	0.255747567062251	0.257495473437509	-0.34726762254384	0.442864174833896	0.696016370731325	FALSE
UNINFECTED_vs_NO	UNINFECTED	NO	ACP2	ENSG00000134575	ENST00000672073|ENST00000672636|ENST00000256997|ENST00000672351|ENST00000529444|ENST00000673184|ENST00000527256|ENST00000672075|ENST00000533929|ENST00000672728|ENST00000673511|ENST00000673604|ENST00000671941|ENST00000672787|ENST00000672166|ENST00000673562	ENST00000672073	0.532423908512515	0.0164664517493599|0.0163525726782358|0.0612658500894269|0.00688194998234647|0.0322787253487335|0.532423908512515|0.00175056846831474|0.0873470487048083|0|0.00900209633939753|0.00806553764097857|0.015116847295731|0.00959945719980866|0.157426332356582|0.0460226536337624	53	1481	0.105047588385743	0.105059835095244	4.8789682809669	0.442913824204191	0.696050916760672	FALSE
UNINFECTED_vs_NO	UNINFECTED	NO	ST3GAL4	ENSG00000110080	ENST00000534733|ENST00000227495|ENST00000531217|ENST00000676545|ENST00000676867|ENST00000678865|ENST00000444328|ENST00000677503|ENST00000677721|ENST00000530591|ENST00000534083|ENST00000356132|ENST00000528605|ENST00000526311|ENST00000528858|ENST00000534452|ENST00000392669|ENST00000526756|ENST00000526727|ENST00000676831|ENST00000449406|ENST00000532243|ENST00000534457|ENST00000524834|ENST00000524860|ENST00000533826	ENST00000444328	0.470173793895641	0.110422672306413|0.0093431843743918|0|0.470173793895641|0|0.0416657758140784|0.0104853009619371|0.00369493700230827|0.00427172848080909|0.000576212030351067|0.00875742219338385|0.0148773106109649|0.0167972029707034|0.0701693999886314|0.00136941484763284|0.0146032668715952|0.034682552903297|0.00149256152614618|0.111138028067848|0.0109091651876967|0.039999904993201|0.00206487946718296|0.00874082732787093|0|0.00488695048691025|0.00887750769100535	6484	1483	0.113832483082179	0.113861773645897	3.98367681748663	0.442969661734703	0.696095182725961	FALSE
UNINFECTED_vs_NO	UNINFECTED	NO	FAM86FP	ENSG00000290940	ENST00000736733|ENST00000736732|ENST00000736731|ENST00000736738|ENST00000736737|ENST00000736736|ENST00000736735|ENST00000736734|ENST00000736748|ENST00000736799|ENST00000736767|ENST00000736763|ENST00000736764|ENST00000736755|ENST00000736740|ENST00000736770|ENST00000736765|ENST00000736772|ENST00000736758|ENST00000736757|ENST00000736825|ENST00000736823|ENST00000736812|ENST00000736803|ENST00000736792|ENST00000736790|ENST00000736789|ENST00000736787|ENST00000736773|ENST00000736774|ENST00000736775|ENST00000736776|ENST00000736777|ENST00000736778|ENST00000736779|ENST00000736780|ENST00000736781|ENST00000736782|ENST00000736783|ENST00000736771|ENST00000736769|ENST00000736768|ENST00000736766|ENST00000736762|ENST00000736761|ENST00000736760|ENST00000736759|ENST00000736756|ENST00000736747|ENST00000736743|ENST00000736744|ENST00000736745|ENST00000736746|ENST00000736741|ENST00000736742|ENST00000736739|ENST00000736796|ENST00000736751|ENST00000736826|ENST00000736814|ENST00000736813|ENST00000736802|ENST00000736788|ENST00000736786|ENST00000736801|ENST00000736785|ENST00000736793|ENST00000736791|ENST00000736805|ENST00000736809|ENST00000736817|ENST00000736795|ENST00000736750|ENST00000736749|ENST00000736830|ENST00000736828|ENST00000736804|ENST00000736800|ENST00000736798|ENST00000736797|ENST00000736794|ENST00000736784|ENST00000736753|ENST00000736752|ENST00000736808|ENST00000736806|ENST00000736829|ENST00000736827|ENST00000736822|ENST00000736821|ENST00000736820|ENST00000736819|ENST00000736818|ENST00000736816|ENST00000736815|ENST00000736810|ENST00000736807|ENST00000736754|ENST00000736811|ENST00000736824|ENST00000427893|ENST00000736832|ENST00000736831	ENST00000736831	0.128330711919222	0.00310593259008992|0.0223423631242938|0.00215122964121222|0.024780188105155|0.0527436181644549|0.0289360480050596|0.0097343563681488|0.00255615326863889|0.00250632056439343|0|0|0.00994499416529583|0|0|0.0120379625284738|0|0|0.00145370197953494|0.0257056674615105|0|0|0|0|0|0|0.00251879099411623|0|0.00528660499082597|0|0|0.00793190339168134|0.00597707526699379|0.00139272717692177|0|0|0.0130705567305247|0.0649874655739977|0|0.00545351919030444|0.0444458214599713|0|0|0.00584387359308785|0.0108233385527642|0.00632159194856705|0.00518474462470702|0|0.013189067116812|0.0261694086300197|0.00267027337224526|0.0241689068329539|0.0159640438297999|0.0479599774336206|0|0|0|0.00285517474763466|0.0113491222839041|0.00334410176684029|0|0.00605744956768979|0|0.00354242512489604|0.00504526773452557|0|0.0243077494065342|0.00808266095141547|0.000793081708584947|0|0|0.00437912504108208|0.00381042802208256|0.0266049332548868|0|0|0.000919261594269023|0|0|0.014815569094596|0.00174402518003494|0|0.00120776651642994|0|0|0.00773337366458015|0|0.00112569733911361|0.0123967057776405|0|0|0.00701680551714922|0|0.00635609197265803|0|0|0.0174047833852278|0.0574330539566073|0.0217792317163309|0.0129952900007576|0.0362897755270493|0|0.128330711919222|0.0649221105520811	653113	1017	0.187266824747206	0.187579323487827	1.31162022565617	0.443096627020612	0.696251208367117	FALSE
UNINFECTED_vs_NO	UNINFECTED	NO	BRF1	ENSG00000185024	ENST00000392557|ENST00000379937|ENST00000547530|ENST00000547374|ENST00000635152|ENST00000446501|ENST00000551787|ENST00000619151|ENST00000546997|ENST00000327359|ENST00000440513|ENST00000549044|ENST00000547562|ENST00000547052|ENST00000549655|ENST00000552127|ENST00000546417|ENST00000550208|ENST00000550375|ENST00000550692|ENST00000548421	ENST00000547530	0.431787778617536	0.00841216411567142|0.0119238836511059|0.0887148154803646|0.00928312622366219|0.00577455787560437|0.0116646332897992|0.0155731241998166|0|0.0347929033994238|0.431787778617536|0.0375469359676848|0.0927999610128569|0.0379639491502236|0.0233743231571775|0.0101658660604721|0.0992214935253709|0.00195625536354301|0|0.00134566110097131|0|0.077698567808716	2972	3034	0.099710969972747	0.0997189984763258	5.65811446249144	0.443173020486331	0.696298421060652	FALSE
UNINFECTED_vs_NO	UNINFECTED	NO	CCDC77	ENSG00000120647	ENST00000537453|ENST00000540180|ENST00000422000|ENST00000535052|ENST00000543504|ENST00000540344|ENST00000412006|ENST00000239830|ENST00000535959|ENST00000538160|ENST00000540118|ENST00000537286	ENST00000540118	0.305315880778293	0.109142838642388|0.173249538898553|0.0289601815498881|0.0313778691835091|0.0103565778003496|0.113095508200297|0.0545372254587249|0.0524558490256126|0.305315880778293|0.0589930587524287|0.040291066826749|0.022224404883207	84318	1096	-0.146807384198098	-0.146870106616513	2.86045761074461	0.443182029575194	0.696298421060652	FALSE
UNINFECTED_vs_NO	UNINFECTED	NO	ENSG00000266306	ENSG00000266306	ENST00000584928	ENST00000584928	1	1	ENSG00000266306	3971	0.206746472831829	0.207519116009109	-0.436543693000127	0.44324023913303	0.696346387052372	FALSE
UNINFECTED_vs_NO	UNINFECTED	NO	EID2B	ENSG00000176401	ENST00000326282|ENST00000601837	ENST00000326282	0.956332434441848	0.956332434441848|0.0436675655581521	126272	1298	0.129809589997233	0.12986096591435	3.33033753952923	0.443408459950149	0.696567167913445	FALSE
UNINFECTED_vs_NO	UNINFECTED	NO	NUF2	ENSG00000143228	ENST00000534289|ENST00000450453|ENST00000524800|ENST00000442820|ENST00000367900|ENST00000271452|ENST00000490881|ENST00000487578|ENST00000497990|ENST00000527439|ENST00000527120|ENST00000531529	ENST00000271452	0.516438639886288	0.516438639886288|0.247528263430867|0.0072644257724859|0.00603351631948458|0.0951918145675778|0.0150863397564154|0|0.0175070619602334|0.0278295976526503|0.0234849526160477|0.0436353880379499|0	83540	1371	0.269415107510029	0.269566032061502	2.28846992147252	0.443464116623344	0.69661110096119	FALSE
UNINFECTED_vs_NO	UNINFECTED	NO	NAA20	ENSG00000173418	ENST00000310450|ENST00000484480|ENST00000463154|ENST00000480550|ENST00000334982|ENST00000398602|ENST00000481837	ENST00000334982	0.887489447120783	0.0218655197624118|0.887489447120783|0.0151967625779348|0.0131397785399772|0.0136261866931061|0.0360876099519071|0.0125946953538796	51126	650	-0.0992702944649714	-0.0992850646074179	4.60256923836206	0.443563165705181	0.696708192340058	FALSE
UNINFECTED_vs_NO	UNINFECTED	NO	ENSG00000273361	ENSG00000273361	ENST00000608367	ENST00000608367	1	1	ENSG00000273361	529	-0.353670948520431	-0.358726365378305	-1.92141767093028	0.443581314016405	0.696708192340058	FALSE
UNINFECTED_vs_NO	UNINFECTED	NO	CLPB	ENSG00000162129	ENST00000294053|ENST00000538039|ENST00000645105|ENST00000642187|ENST00000340729|ENST00000543042|ENST00000535990|ENST00000535477|ENST00000646359|ENST00000538021|ENST00000695924|ENST00000695925|ENST00000642288|ENST00000544382|ENST00000645650|ENST00000695926|ENST00000544683|ENST00000539148|ENST00000646117|ENST00000445069|ENST00000536297|ENST00000542555	ENST00000538039	0.368382816026346	0.00275962800277163|0.246209951243406|0.000589182051581313|0.0056611512775638|0.00118066028760537|0.00787839487430289|0.17384566143344|0.368382816026346|0|0.0444898267445956|0.00551854845774859|0.0132151942044925|0.0203636861102378|0.0024139133298105|0.00112389113902076|0.00237726008024172|0.000476543898901936|0.00398568487638482|0.0375845864359597|0.0040770305429506|0.0141345363794029|0.043731852603235	81570	4902	0.0993676352505366	0.0993716288551646	6.23641115942971	0.443689320766635	0.696817614998577	FALSE
UNINFECTED_vs_NO	UNINFECTED	NO	PHEX-AS1	ENSG00000233067	ENST00000825156|ENST00000715857|ENST00000424650|ENST00000825157|ENST00000669979|ENST00000687248|ENST00000825158|ENST00000825159|ENST00000687119|ENST00000796453|ENST00000819916|ENST00000799269|ENST00000799270	ENST00000819916	0.179308280129937	0.0286583973071248|0.0310373353161868|0.0691565341139948|0.123063757336804|0.147170881705715|0.0662703884351577|0.067672319334937|0.0624520492471842|0.179308280129937|0.0547846704474526|0.0492725708219952|0.0737516432824591|0.047401172521052	100873942	660	0.193156483882129	0.193854130263896	-0.182433260562134	0.443706378926828	0.696817614998577	FALSE
UNINFECTED_vs_NO	UNINFECTED	NO	ENSG00000293664	ENSG00000293664	ENST00000717043	ENST00000717043	1	1	ENSG00000293664	4836	-0.235935028212604	-0.237805486961316	-1.23743852827458	0.443897266860847	0.69706281031816	FALSE
UNINFECTED_vs_NO	UNINFECTED	NO	ENSG00000289253	ENSG00000289253	ENST00000685640|ENST00000836607	ENST00000685640	0.979732715030446	0.979732715030446|0.0202672849695539	ENSG00000289253	967	0.352302219480422	0.356837711968347	-2.1057816867424	0.443935216353219	0.69706281031816	FALSE
UNINFECTED_vs_NO	UNINFECTED	NO	ENSG00000228826	ENSG00000228826	ENST00000791719|ENST00000437523|ENST00000666529|ENST00000791729|ENST00000791732|ENST00000791733|ENST00000791734|ENST00000791731|ENST00000791730|ENST00000791728|ENST00000791720|ENST00000791747|ENST00000791746|ENST00000791745|ENST00000791737|ENST00000791738|ENST00000791736|ENST00000791735|ENST00000791723|ENST00000791721|ENST00000791739|ENST00000791744|ENST00000791743|ENST00000791740|ENST00000791741|ENST00000791742|ENST00000791727|ENST00000791726|ENST00000791725|ENST00000791724|ENST00000791722|ENST00000609485|ENST00000792033|ENST00000792032	ENST00000609485	0.926985675983692	0.00142856721356942|0.926985675983692|0.00399613174197664|0|0|0.00775852859612937|0.00631814783502459|0|0|0|0.00572111587628008|0|0.00345616525325177|0|0|0|0|0|0|0|0|0|0|0.0147555645397329|0|0|0|0|0|0.00554861649012238|0.0118277209952741|0|0.0122037654749469|0	ENSG00000228826	831	0.212225491595001	0.213093402824878	-0.320318848525249	0.443945635287099	0.69706281031816	FALSE
UNINFECTED_vs_NO	UNINFECTED	NO	ENSG00000225850	ENSG00000225850	ENST00000445808|ENST00000813501|ENST00000813502	ENST00000813502	0.553379699505755	0.288757847126105|0.157862453368141|0.553379699505755	ENSG00000225850	871	-0.269034526329414	-0.272822975808408	-1.87583408473439	0.444025172958629	0.697133580955422	FALSE
UNINFECTED_vs_NO	UNINFECTED	NO	ACTR10	ENSG00000131966	ENST00000545307|ENST00000555229|ENST00000555337|ENST00000254286|ENST00000556748|ENST00000556312|ENST00000556243|ENST00000554402|ENST00000556694|ENST00000557711|ENST00000557583|ENST00000554790|ENST00000556449|ENST00000555965|ENST00000553907|ENST00000554642	ENST00000545307	0.219229398406339	0.0915997526612295|0.219229398406339|0.146653922447484|0.0608434183061718|0.0112024364648494|0.000596023131592746|0.179496573020498|0.0096863398183362|0.100714107246678|0.0032858289284007|0.0192751848863454|0.00903933594565456|0.0975391123549291|0.0245493491277666|0.0110653040035391|0.0152239132501856	55860	888	0.099288623559157	0.099294790879633	5.72342264236396	0.444046130350586	0.697133580955422	FALSE
UNINFECTED_vs_NO	UNINFECTED	NO	SUMO4	ENSG00000177688	ENST00000326669	ENST00000326669	1	1	387082	679	-0.18760169961228	-0.188752800391932	-0.680132394862738	0.444081899607769	0.697146230791429	FALSE
UNINFECTED_vs_NO	UNINFECTED	NO	LOLI1	ENSG00000241219	ENST00000784520|ENST00000784524|ENST00000691778|ENST00000462010|ENST00000784525|ENST00000784519|ENST00000784518|ENST00000784523|ENST00000784522|ENST00000784521	ENST00000784520	0.280539176524066	0|0.04962918414631|0.193726612125289|0.0206445001012053|0.280539176524066|0.258650010343645|0.0524640966293698|0.0655230187037084|0.0652861989373999|0.0135372024890063	130932198	704	0.880109042588651	0.933095412563604	-1.44965763455437	0.444161512042509	0.697227702386959	FALSE
UNINFECTED_vs_NO	UNINFECTED	NO	FUNDC2	ENSG00000165775	ENST00000475165|ENST00000369498|ENST00000484175|ENST00000485289|ENST00000456179|ENST00000471528|ENST00000492303	ENST00000456179	0.513294626013741	0.0484731156914523|0.513294626013741|0.0071745067772594|0.0119190301788098|0.403351910687376|0.00828760129731915|0.00749920935404278	65991	793	0.0995485856548008	0.0995571158844255	5.10115387116023	0.444213675537632	0.697266078211781	FALSE
UNINFECTED_vs_NO	UNINFECTED	NO	RNVU1-15	ENSG00000207205	ENST00000384476	ENST00000384476	1	1	101954267	28	-0.553442371973075	-0.571849701932278	-2.34974122560941	0.444316803710874	0.697384441661745	FALSE
UNINFECTED_vs_NO	UNINFECTED	NO	DHX35	ENSG00000101452	ENST00000373325|ENST00000373323|ENST00000252011|ENST00000652169|ENST00000484417|ENST00000449559|ENST00000493450|ENST00000482619	ENST00000252011	0.64756400628853	0.64756400628853|0.0493797560863276|0.0571156325296053|0.0806606679664306|0.00968858919922207|0.0944128897679562|0.0481430059002032|0.0130354522617252	60625	2855	0.112929508802246	0.112955550729239	3.87906556426749	0.444392216010817	0.69745929117126	FALSE
UNINFECTED_vs_NO	UNINFECTED	NO	ZMAT5	ENSG00000100319	ENST00000344318|ENST00000489010	ENST00000344318	0.977979567971383	0.977979567971383|0.0220204320286166	55954	919	0.101108434782566	0.101142089018655	3.54806626850184	0.44466003806611	0.697836093426646	FALSE
UNINFECTED_vs_NO	UNINFECTED	NO	ZC3H11B	ENSG00000215817	ENST00000651890	ENST00000651890	1	1	643136	5061	0.550368448325677	0.567332874587615	-2.13701767973759	0.444716306437362	0.697880863392472	FALSE
UNINFECTED_vs_NO	UNINFECTED	NO	ENSG00000300749	ENSG00000300749	ENST00000773826|ENST00000773828|ENST00000773827	ENST00000773828	0.533644262259542	0.346861701963155|0.119494035777303|0.533644262259542	ENSG00000300749	535	0.415979240340712	0.428573895494206	-2.20477946266762	0.444762794504787	0.697910280773261	FALSE
UNINFECTED_vs_NO	UNINFECTED	NO	LOC124909362	ENSG00000289460	ENST00000691602|ENST00000749508	ENST00000691602	1	1|0	124909362	181	0.375402258316836	0.382553845325148	-2.22994542377535	0.444905990428185	0.698015196044806	FALSE
UNINFECTED_vs_NO	UNINFECTED	NO	SRGAP2C	ENSG00000171943	ENST00000617209|ENST00000367123|ENST00000412759|ENST00000613462|ENST00000304465	ENST00000367123	0.826744357920863	0.172500073798503|0.826744357920863|0.000311878588012483|0.000443689692622172|0	653464	5702	0.12082341743438	0.120827338693088	6.52965705491077	0.444915106020818	0.698015196044806	FALSE
UNINFECTED_vs_NO	UNINFECTED	NO	PARP16	ENSG00000138617	ENST00000559805|ENST00000261888|ENST00000444347|ENST00000649807|ENST00000560149|ENST00000558873	ENST00000649807	0.534516768346891	0.0879896352079678|0.0511090561785657|0.0398900066350939|0.190115659186109|0.0963788744453725|0.534516768346891	54956	1741	0.0988977365600399	0.0989215987760396	3.79820769459366	0.444926526801993	0.698015196044806	FALSE
UNINFECTED_vs_NO	UNINFECTED	NO	PCNP	ENSG00000081154	ENST00000265260|ENST00000498274|ENST00000460231|ENST00000469941|ENST00000627393|ENST00000486406|ENST00000470490|ENST00000465366	ENST00000460231	0.317613818147591	0.282199002026323|0.317613818147591|0.0114533973431561|0.275380169924137|0.0085975128693242|0.00224513926983025|0.102510960419638|0	57092	1478	0.107919470677531	0.107922460259647	6.89416887589362	0.444962758711078	0.698015196044806	FALSE
UNINFECTED_vs_NO	UNINFECTED	NO	YY1AP1	ENSG00000163374	ENST00000442834|ENST00000311573|ENST00000368340|ENST00000354691|ENST00000347088|ENST00000361831|ENST00000361140|ENST00000404643|ENST00000359205|ENST00000407221|ENST00000436865|ENST00000295566|ENST00000368330|ENST00000715169|ENST00000443231|ENST00000466366|ENST00000714707|ENST00000715170|ENST00000355499|ENST00000368339|ENST00000715171|ENST00000715172|ENST00000714548|ENST00000454523|ENST00000714786|ENST00000714708|ENST00000714536|ENST00000714830|ENST00000715137|ENST00000714549|ENST00000714709|ENST00000715138|ENST00000714710|ENST00000714537|ENST00000714538|ENST00000715139|ENST00000714831|ENST00000715140|ENST00000714711|ENST00000715141|ENST00000488784|ENST00000476027|ENST00000714712|ENST00000715142|ENST00000714550|ENST00000714787|ENST00000714539|ENST00000715173|ENST00000714788|ENST00000477470|ENST00000714832|ENST00000715143|ENST00000714789|ENST00000715144|ENST00000715145|ENST00000715146|ENST00000714790|ENST00000715147|ENST00000714713|ENST00000714791|ENST00000714714|ENST00000405763|ENST00000493625|ENST00000476093|ENST00000714833|ENST00000714551|ENST00000714552|ENST00000496324	ENST00000404643	0.139213024758387	0.00369893409602406|0.00625186740059497|0.00817711829522038|0.00742127366001014|0.122798930231332|0.0624141398457806|0.0242738189868276|0.019624692658936|0.000502363174533018|0.0114546153752742|0.00121527186925718|0.139213024758387|0.0374705339671965|0.00260838365915733|0.00611216940944309|0.0247790539350808|0|0.0512142950581431|0.00418586017960834|0.0118538004584839|0.000696033978975901|0.00371858676434385|0.0122750765526262|0.00972739505559442|0.00417344802497606|0.00172668808861472|0.000277325890858774|0.00470554335489163|0.00369845192510289|0.000355606724796654|0.00503518455833183|0.000964495798555802|0.0686633918032293|0.0322451807293151|0.00692019347943907|0.000678917480304932|0.00122377856853258|0.0406185644552975|0.00306175212059155|0.0115048713288338|0.095223284119983|0.000754716241398207|0.00295996425845111|0.00043841609994594|0|0.000920368282695799|0.000811524724589165|0.0356287390189655|0.0202166199629544|0.00101568472849494|0.00899356067624608|0.00414187735111281|0.00613932803594277|0.000317956879889586|0.000599271903790438|0.00407577712030515|0|0.000436811767735418|0.000626076546692962|0.00389381119744996|0.00201688198509555|0.000586835321135921|0.00166949037262597|0.000937750311539571|0.000732775886816238|0|0.045993480831111|0.00332836267252991	55249	2744	-0.099522312537572	-0.0995269756041091	6.15819682236002	0.444968386491655	0.698015196044806	FALSE
UNINFECTED_vs_NO	UNINFECTED	NO	ANKS3	ENSG00000168096	ENST00000614075|ENST00000450067|ENST00000304283|ENST00000591185|ENST00000589035|ENST00000590803|ENST00000591653|ENST00000446014|ENST00000590193|ENST00000592077|ENST00000585773|ENST00000588513|ENST00000588398|ENST00000592840|ENST00000590730|ENST00000586605|ENST00000592421|ENST00000592068|ENST00000586166|ENST00000592698|ENST00000586159|ENST00000586632|ENST00000589065|ENST00000593120|ENST00000592711|ENST00000591281|ENST00000587005|ENST00000590147|ENST00000592190|ENST00000590689	ENST00000590689	0.111496663802479	0.0132937675191494|0.0223266352831769|0.0481511674276375|0.000810506225346389|0.0221543799902754|0.00563122306263177|0.0168862823680511|0.0765377152342596|0.00192240764671504|0.0177537217580596|0|0.0905682147206014|0.0020494479099862|0.0276231853338111|0.0321239085967101|0.111496663802479|0.0708730492175335|0.0371753029989011|0.0526401155421093|0.0130450374300789|0.0844317024635434|0.0139009308264704|0.0294625226572834|0.0860468274997082|0|0.0604658991696217|0.00953452326676637|0.0114540183205733|0.0333209986670084|0.00831984506151111	124401	1603	-0.12039826223556	-0.120420588350762	4.35008868048955	0.445090428878974	0.698163107576278	FALSE
UNINFECTED_vs_NO	UNINFECTED	NO	LINC00106	ENSG00000236871	ENST00000434938|ENST00000747767|ENST00000747768|ENST00000430235	ENST00000434938	0.436769758759987	0.274802143434729|0.436769758759987|0|0.288428097805285	751580	473	-0.256717149869766	-0.257473746666951	0.691077835079828	0.445236020663883	0.698305400744986	FALSE
UNINFECTED_vs_NO	UNINFECTED	NO	ENSG00000203546	ENSG00000203546	ENST00000549185|ENST00000547378|ENST00000547760	ENST00000547760	0.537721887279486	0.00398305130964257|0.537721887279486|0.458295061410872	ENSG00000203546	1698	0.280563153743692	0.28117254093039	0.936413489011918	0.445260372390957	0.698305400744986	FALSE
UNINFECTED_vs_NO	UNINFECTED	NO	RAD51AP1	ENSG00000111247	ENST00000536346|ENST00000536886|ENST00000544110|ENST00000398012|ENST00000535558|ENST00000442992|ENST00000228843|ENST00000352618|ENST00000538817|ENST00000544927|ENST00000536117|ENST00000544173|ENST00000544029|ENST00000544931	ENST00000352618	0.3839076425639	0.0261919056797981|0.3839076425639|0.0247659176077804|0.00608358120652345|0.032469178023977|0.0188987563949675|0.166945885387946|0.05316650594212|0.00484552800045341|0.175515355082804|0.0166651159073601|0|0.0336677020542594|0.0568769261481105	10635	1019	-0.182657763502062	-0.18279638317967	1.99510134287179	0.445326983993408	0.698305400744986	FALSE
UNINFECTED_vs_NO	UNINFECTED	NO	DCUN1D1	ENSG00000043093	ENST00000292782|ENST00000632685|ENST00000460412|ENST00000469954|ENST00000492563|ENST00000497606|ENST00000487822|ENST00000466812	ENST00000632685	0.699907773580331	0.244329259906762|0.00126635936620216|0.0048470103873329|0|0|0.0167599966815424|0.0328896000778297|0.699907773580331	54165	3033	0.10225292877183	0.102257292138879	6.22938076817247	0.445346092733716	0.698305400744986	FALSE
UNINFECTED_vs_NO	UNINFECTED	NO	LINC03016	ENSG00000230825	ENST00000430266|ENST00000659742|ENST00000657192|ENST00000436578|ENST00000755044|ENST00000755045|ENST00000755047|ENST00000755046|ENST00000655022|ENST00000755048|ENST00000755049|ENST00000447039	ENST00000657192	0.406638394881493	0.0314537592168822|0.096946115659131|0.0319521956045589|0.0629920985378453|0.406638394881493|0|0.019338475350411|0|0.0667388482398198|0.0985303202436923|0.0804073539660722|0.105002438300095	101927354	889	-0.229408759431637	-0.231266381686107	-1.45632096911856	0.445348219141994	0.698305400744986	FALSE
UNINFECTED_vs_NO	UNINFECTED	NO	TBX5	ENSG00000089225	ENST00000405440|ENST00000349716|ENST00000310346|ENST00000526441|ENST00000552726	ENST00000405440	0.690631752676044	0.0492724092948656|0.0513588271294487|0.690631752676044|0.114089633632854|0.0946473772667877	6910	3219	-0.739382637243161	-0.744897609887093	-0.259644617742098	0.44535723807933	0.698305400744986	FALSE
UNINFECTED_vs_NO	UNINFECTED	NO	RN7SL4P	ENSG00000263740	ENST00000584058	ENST00000584058	1	1	6030	111	0.233971573477059	0.234229467920156	3.6207955460301	0.445385215881732	0.698305400744986	FALSE
UNINFECTED_vs_NO	UNINFECTED	NO	PTPN22	ENSG00000134242	ENST00000359785|ENST00000460620|ENST00000538253|ENST00000528414|ENST00000469077|ENST00000532224|ENST00000420377|ENST00000525799|ENST00000484147|ENST00000534519|ENST00000529045	ENST00000538253	0.192588757833568	0.112083941551782|0.129321936464738|0.0284698690101274|0.0273518686107612|0.023759535887092|0.134879632402918|0.166279899849973|0.0183508410569141|0.105367933221016|0.0615457841111107|0.192588757833568	26191	2447	-0.281276082781892	-0.284056643118373	-1.62963606998942	0.445403206278731	0.698305400744986	FALSE
UNINFECTED_vs_NO	UNINFECTED	NO	ZDHHC2	ENSG00000104219	ENST00000262096|ENST00000523132|ENST00000522184|ENST00000517334	ENST00000262096	0.849897196690098	0.849897196690098|0.0137467749235652|0.0785950063763491|0.0577610220099875	51201	3687	0.105568484879113	0.105573748266352	5.76941877971151	0.445520000453055	0.698406131549432	FALSE
UNINFECTED_vs_NO	UNINFECTED	NO	LRRK1	ENSG00000154237	ENST00000534045|ENST00000527698|ENST00000532029|ENST00000388948|ENST00000525284|ENST00000531270|ENST00000525617|ENST00000538064|ENST00000526457|ENST00000525395|ENST00000532145	ENST00000388948	0.339043964221406	0.339043964221406|0.0533087652015765|0.0137437026257863|0.0503208142918138|0.00150151897134481|0.0771489190195667|0.171881748154776|0.0606934961215434|0.11692142598536|0.0699598308371966|0.0454758145696296	79705	7800	-0.385617683036028	-0.385959874840953	1.57936084465462	0.445536134198354	0.698406131549432	FALSE
UNINFECTED_vs_NO	UNINFECTED	NO	APMAP	ENSG00000101474	ENST00000451442|ENST00000217456	ENST00000217456	0.99826431749885	0.99826431749885|0.00173568250115026	57136	2055	-0.100414270256368	-0.100418885010015	6.27394410104068	0.445578720782991	0.698406131549432	FALSE
UNINFECTED_vs_NO	UNINFECTED	NO	NSFL1C	ENSG00000088833	ENST00000461211|ENST00000353088|ENST00000555944|ENST00000476071|ENST00000216879|ENST00000381653|ENST00000555568|ENST00000470376|ENST00000553571|ENST00000489203|ENST00000555359|ENST00000487086|ENST00000478168	ENST00000476071	0.323630732529467	0.259926818849777|0.00142447066516344|0.0456816784912516|0.0333079583234703|0.0243381767307801|0.323630732529467|0.0510296140960878|0.0213921673803129|0.00224153277216488|4.41349168319333e-05|0.0348490488128244|0.191182300717852|0.0109513657140173	55968	2219	0.10197047212994	0.101974257731387	6.46763940788671	0.445622929009148	0.698406131549432	FALSE
UNINFECTED_vs_NO	UNINFECTED	NO	ENSG00000293961	ENSG00000293961	ENST00000720239	ENST00000720239	1	1	ENSG00000293961	474	0.251199376654811	0.252062762645258	-1.11397250721165	0.445646899186218	0.698406131549432	FALSE
UNINFECTED_vs_NO	UNINFECTED	NO	GPR155	ENSG00000163328	ENST00000392552|ENST00000614352|ENST00000392551|ENST00000295500|ENST00000459996|ENST00000497620	ENST00000392552	0.488720011962799	0.154555828823413|0.128967193758246|0.488720011962799|0.00136997286060511|0.00689227704654051|0.219494715548396	151556	5690	0.10028394806704	0.100293422202629	5.05124068543291	0.445657380719399	0.698406131549432	FALSE
UNINFECTED_vs_NO	UNINFECTED	NO	GPKOW	ENSG00000068394	ENST00000156109	ENST00000156109	1	1	27238	1814	0.108862832285515	0.108896603154039	3.80033508802516	0.44566178915463	0.698406131549432	FALSE
UNINFECTED_vs_NO	UNINFECTED	NO	LINC00629	ENSG00000227060	ENST00000671259|ENST00000654989|ENST00000809803|ENST00000809805|ENST00000434384|ENST00000657735|ENST00000809804|ENST00000671142|ENST00000809806|ENST00000592070|ENST00000652893|ENST00000659711	ENST00000671259	0.169999453720463	0.0143449744255713|0.118864337330111|0.071694044333259|0.0799813726262206|0.0752753089945977|0.11872474881846|0.116714538676909|0.169999453720463|0.101938487573801|0.0414488610147265|0|0.0910138724858808	100506757	1064	-0.234754848396241	-0.235856760235636	-0.554603814371906	0.44578927977377	0.698530147245493	FALSE
UNINFECTED_vs_NO	UNINFECTED	NO	ENSG00000254990	ENSG00000254990	ENST00000822974|ENST00000822975|ENST00000822976|ENST00000822977|ENST00000822978|ENST00000529841|ENST00000822983|ENST00000822982|ENST00000822980|ENST00000534218|ENST00000822981|ENST00000822984|ENST00000822979|ENST00000822985|ENST00000822988|ENST00000822987|ENST00000822986|ENST00000822989|ENST00000822990|ENST00000687110|ENST00000822991|ENST00000822992|ENST00000822993|ENST00000822994	ENST00000822994	0.240945554154508	0.0152938204257682|0|0.0955531027950994|0|0.125666201392771|0|0.0144819528185621|0.202814285825621|0.0403535566926135|0|0|0|0.00699855326881229|0|0|0.0119450423496807|0|0.0250725160895603|0|0.0328280223589056|0.0570565623353525|0.130990829492746|0|0.240945554154508	ENSG00000254990	454	0.23331110925702	0.235124493189494	-0.890553192991204	0.445796458799793	0.698530147245493	FALSE
UNINFECTED_vs_NO	UNINFECTED	NO	MTERF2	ENSG00000120832	ENST00000713581|ENST00000240050|ENST00000392830|ENST00000552029|ENST00000548101|ENST00000550736|ENST00000550496|ENST00000547115	ENST00000240050	0.329471256475894	0.329471256475894|0.105748532796327|0.130378964894897|0.0385235234520052|0.0368666686983718|0.0540359322963686|0.273046893631979|0.0319282277541586	80298	1687	0.121609263059947	0.121637339754133	3.98726295838594	0.445967072560284	0.698753963901288	FALSE
UNINFECTED_vs_NO	UNINFECTED	NO	LMTK2	ENSG00000164715	ENST00000297293|ENST00000493372	ENST00000297293	0.974236024915702	0.974236024915702|0.0257639750842982	22853	9178	-0.0996608767094371	-0.0996628817750949	7.23854505863865	0.446002420821177	0.698765828025057	FALSE
UNINFECTED_vs_NO	UNINFECTED	NO	JMJD1C-AS1	ENSG00000272767	ENST00000719935|ENST00000609436	ENST00000609436	0.848170188011836	0.848170188011836|0.151829811988164	84989	826	0.444617498423521	0.450232697086637	-1.51798535472623	0.446167180573673	0.698912376168841	FALSE
UNINFECTED_vs_NO	UNINFECTED	NO	ENSG00000279356	ENSG00000279356	ENST00000623307	ENST00000623307	1	1	ENSG00000279356	1661	-0.197176762627017	-0.198016789496308	-0.523939746284498	0.446176237665777	0.698912376168841	FALSE
UNINFECTED_vs_NO	UNINFECTED	NO	RILPL2	ENSG00000150977	ENST00000718482|ENST00000718483|ENST00000718485|ENST00000280571|ENST00000718484	ENST00000718484	0.384865988364959	0.383790562539892|0.0328589723793948|0.103167501042801|0.384865988364959|0.0953169756729536	196383	1698	-0.169050255709466	-0.169170672214072	2.37481852737342	0.446179304419112	0.698912376168841	FALSE
UNINFECTED_vs_NO	UNINFECTED	NO	ATOH8	ENSG00000168874	ENST00000469442|ENST00000716557|ENST00000306279|ENST00000463422|ENST00000473116|ENST00000489682	ENST00000489682	0.303632792334257	0.126033009162608|0.181019646147578|0.135133168306045|0.0334908099179919|0.303632792334257|0.22069057413152	84913	3276	0.232430428699751	0.232790914510411	2.19822742028765	0.446254220455754	0.698953037369699	FALSE
UNINFECTED_vs_NO	UNINFECTED	NO	ENSG00000279520	ENSG00000279520	ENST00000624099	ENST00000624099	1	1	ENSG00000279520	814	-0.160976187791569	-0.161285557319266	0.622660027163916	0.446260829440399	0.698953037369699	FALSE
UNINFECTED_vs_NO	UNINFECTED	NO	ATP5MF	ENSG00000241468	ENST00000466753|ENST00000414062|ENST00000449683|ENST00000491560|ENST00000359832|ENST00000292475|ENST00000488775|ENST00000394186|ENST00000481899|ENST00000523680|ENST00000485011|ENST00000524321	ENST00000394186	0.515142517161729	0.349646602058197|0.00087904353971279|0.515142517161729|0.000547038024877181|0.0504366270740174|0.000573572332615814|0.00401089018001765|0.00847813240293157|0.0696308663344684|0.000105497934103981|0.000509588998784532|3.9623958545e-05	9551	214	0.0986154448944018	0.0986231627852309	5.61715333800087	0.446411301056399	0.699058206047593	FALSE
UNINFECTED_vs_NO	UNINFECTED	NO	ENSG00000285816	ENSG00000285816	ENST00000649896	ENST00000649896	1	1	ENSG00000285816	4837	0.162196125661513	0.162289493763127	2.39466672322752	0.446417494018423	0.699058206047593	FALSE
UNINFECTED_vs_NO	UNINFECTED	NO	OR2L1P	ENSG00000224227	ENST00000422727	ENST00000422727	1	1	26247	598	-0.773986253978809	-0.798025679739833	-2.86025066154032	0.446417807726145	0.699058206047593	FALSE
UNINFECTED_vs_NO	UNINFECTED	NO	RP9P	ENSG00000291146	ENST00000702940|ENST00000826634|ENST00000685019|ENST00000826633|ENST00000381639|ENST00000826635	ENST00000381639	0.507770517186114	0.507770517186114|0.0226187301257388|0.136852371183401|0.27492969284648|0.033020269134936|0.0248084195233302	441212	1151	-0.108596398333238	-0.108629769329631	3.36669099437965	0.446439127811767	0.699058206047593	FALSE
UNINFECTED_vs_NO	UNINFECTED	NO	SKIC8	ENSG00000140395	ENST00000558453|ENST00000560807|ENST00000558412|ENST00000559332|ENST00000559940|ENST00000558311|ENST00000267973|ENST00000558459|ENST00000560569|ENST00000560610|ENST00000559848|ENST00000560063|ENST00000559700|ENST00000558840|ENST00000560946|ENST00000561347	ENST00000267973	0.63643522550191	0.63643522550191|0.0330221969682994|0.0181331023722323|0.00466927062558513|0.00715116908597823|0.0111701159509181|0.0284808568407761|0.0132984230739629|0.0147349827618446|0.0205368241920445|0.0411159824922205|0.0216783681582433|0.0113372792915293|0.01690642479917|0.0720312428426376|0.0492985350426477	80349	858	-0.100439317828301	-0.100454894215916	4.55845047666337	0.446547636347925	0.699170878650172	FALSE
UNINFECTED_vs_NO	UNINFECTED	NO	DENND1A	ENSG00000119522	ENST00000473039|ENST00000373624|ENST00000394215|ENST00000373620|ENST00000475421|ENST00000491650|ENST00000497135|ENST00000373618|ENST00000479305|ENST00000462245|ENST00000699491|ENST00000474676|ENST00000475615	ENST00000373624	0.380470270994011	0.0143323748652113|0.0652236807079619|0.380470270994011|0.0974871229274718|0.0203409333513117|0.0320193851990308|0.228113228881882|0.0175519815218837|0.0182728071676769|0.00980554673652341|0.000280367719919933|0.00525151445784343|0.110850785469272	57706	3354	0.114973032550703	0.114979592859629	5.68639601851715	0.446566668448184	0.699170878650172	FALSE
UNINFECTED_vs_NO	UNINFECTED	NO	FAM241A	ENSG00000174749	ENST00000309733	ENST00000309733	1	1	132720	6556	-0.198658154446558	-0.198723615583241	2.75462348061128	0.446659466253032	0.699258848445302	FALSE
UNINFECTED_vs_NO	UNINFECTED	NO	ENSG00000261096	ENSG00000261096	ENST00000563949	ENST00000563949	1	1	ENSG00000261096	2318	-0.138380598796788	-0.138637169612616	0.820256814135689	0.446717981635312	0.699258848445302	FALSE
UNINFECTED_vs_NO	UNINFECTED	NO	UTS2B	ENSG00000188958	ENST00000340524|ENST00000440476|ENST00000446788|ENST00000427544|ENST00000425357|ENST00000463450|ENST00000432514|ENST00000490825|ENST00000464814	ENST00000464814	0.36701713838132	0.330610378574441|0.0414945436052168|0.0732446032769486|0.0068224273279789|0.0243785568674384|0.0125680699293268|0.00828318560985792|0.36701713838132|0.135581096427472	257313	911	0.350221261754902	0.354125708521025	-1.41957596069943	0.446725259302816	0.699258848445302	FALSE
UNINFECTED_vs_NO	UNINFECTED	NO	FASTKD5	ENSG00000215251	ENST00000380266|ENST00000692371|ENST00000686392|ENST00000687419|ENST00000688674	ENST00000380266	0.957046990703252	0.957046990703252|0.0349909881683382|0.00261988472935284|0.00235790861598902|0.00298422778306778	60493	2531	-0.100043952048498	-0.100059347797617	4.53905033965028	0.44673403872532	0.699258848445302	FALSE
UNINFECTED_vs_NO	UNINFECTED	NO	MECOM	ENSG00000085276	ENST00000264674|ENST00000628990|ENST00000464456|ENST00000651503|ENST00000472280|ENST00000494292|ENST00000468789|ENST00000460814|ENST00000433243|ENST00000492586|ENST00000461430|ENST00000484519|ENST00000460890|ENST00000487503|ENST00000494597|ENST00000475754|ENST00000481315|ENST00000466623|ENST00000485957|ENST00000486748	ENST00000464456	0.294726429293901	0.134973743169043|0|0.000520486969036552|0.00454933797994768|0.0349754019428406|0.294726429293901|0.0227364789057405|0.0443108624926001|0|0.00949189446411567|0.00518904538200184|0.025065270629477|0.00949348500826648|0.00128817360904369|0.0312016629555745|0.122379762755415|0|0.019176332902295|0.114029865165429|0.125891766375272	2122	4011	0.403083370339879	0.403504115503635	2.83037197024407	0.446796729663344	0.699313465323259	FALSE
UNINFECTED_vs_NO	UNINFECTED	NO	EFNA3	ENSG00000143590	ENST00000368408|ENST00000470294|ENST00000498667	ENST00000368408	0.916962128081866	0.916962128081866|0.0439889710622841|0.0390489008558503	1944	1698	0.183800366436466	0.183834610124366	4.34064615918062	0.446825786042191	0.699315434830373	FALSE
UNINFECTED_vs_NO	UNINFECTED	NO	TRA2A	ENSG00000164548	ENST00000297071|ENST00000392502|ENST00000538367|ENST00000621813|ENST00000497730|ENST00000475970|ENST00000482395|ENST00000486934|ENST00000494255|ENST00000474586|ENST00000490942|ENST00000448549	ENST00000297071	0.512503698123478	0.512503698123478|0.0238402733127389|0.0113309386714938|0.0185510480861678|0.121295993461512|0.0159261424897011|0.0145144123043508|0.0557880665724657|0.086788750775618|0.0833948034867252|0.000232452001694078|0.0558334207140556	29896	1073	-0.0993275321841545	-0.0993315049086948	5.98377422615707	0.447099008458286	0.699699518244796	FALSE
UNINFECTED_vs_NO	UNINFECTED	NO	DCAF7	ENSG00000136485	ENST00000431926|ENST00000690417|ENST00000688972|ENST00000686337|ENST00000693226|ENST00000690481|ENST00000614556|ENST00000686787|ENST00000691063|ENST00000415273|ENST00000688437|ENST00000615512|ENST00000582274|ENST00000688888|ENST00000691458|ENST00000692877|ENST00000688721|ENST00000580091|ENST00000693510	ENST00000614556	0.81298317375865	0.0362625227662352|0.0475319144350153|9.86691269843729e-05|0.0162615036429034|0.81298317375865|0.00040262152883734|0.000562323091053583|0.0184645558109904|0|0.0031958112184279|9.43374962961006e-05|0.0103426304099887|0.000194104511808202|0.00067938139245003|0.0425410575956818|0|0.00530313222658369|0.000792697216989637|0.00428956377110458	10238	5256	0.0984616866433345	0.0984625759724319	8.53056442208185	0.447143397620846	0.699725457448845	FALSE
UNINFECTED_vs_NO	UNINFECTED	NO	ENSG00000280063	ENSG00000280063	ENST00000624337	ENST00000624337	1	1	ENSG00000280063	1750	-0.21703192446615	-0.217640301454463	0.276173838311808	0.447291254214597	0.699913297398557	FALSE
UNINFECTED_vs_NO	UNINFECTED	NO	ANKRD44	ENSG00000065413	ENST00000424317|ENST00000282272|ENST00000647377|ENST00000486006|ENST00000328737|ENST00000422886|ENST00000409153|ENST00000477852|ENST00000473081|ENST00000409919|ENST00000447713|ENST00000443014|ENST00000463879	ENST00000647377	0.388642511416914	0.0768315655420017|0.00624435929498127|0.0157726520442533|0.144769201833659|0.00559033768518525|0.0536739031500207|0|0.033007795626979|0.0101647492656615|0.0568782361767603|0.135162467630219|0.0732622203333655|0.388642511416914	91526	3382	0.158642052071158	0.158651752320164	5.29224762232396	0.44743368205316	0.699982297844414	FALSE
UNINFECTED_vs_NO	UNINFECTED	NO	HMGB1P31	ENSG00000233266	ENST00000437242	ENST00000437242	1	1	100873894	264	0.34002406659874	0.343893815112489	-1.65025679293961	0.447436511188907	0.699982297844414	FALSE
UNINFECTED_vs_NO	UNINFECTED	NO	EP300	ENSG00000100393	ENST00000715703|ENST00000263253|ENST00000703544|ENST00000674155|ENST00000637592|ENST00000703545|ENST00000634787|ENST00000634860|ENST00000634690|ENST00000635538|ENST00000634422|ENST00000635691|ENST00000635552|ENST00000635584|ENST00000635083	ENST00000715703	0.332912159708446	0.317442834732543|0.0541733346585289|0.0264183330613097|0.0229438718071233|0.0243936324750797|0.029446510129741|0.0249708622603309|0.0406370783780196|0.027584710578135|0.0168191290873149|0|0.0267427142302389|0.0188173346821482|0.0366974942110409|0.332912159708446	2033	7304	-0.09847528274703	-0.0984766217994005	7.85015045686492	0.447454755461691	0.699982297844414	FALSE
UNINFECTED_vs_NO	UNINFECTED	NO	KCNK1	ENSG00000135750	ENST00000366621|ENST00000472190|ENST00000366620|ENST00000487728|ENST00000446915|ENST00000472869	ENST00000366621	0.967494101134261	0.00628003651063175|0.967494101134261|0.00738755800575673|0.00413730769872017|0.00900850302546704|0.00569249362516347	3775	1605	0.334138007838066	0.334237985097969	3.655608395708	0.447505821446118	0.699982297844414	FALSE
UNINFECTED_vs_NO	UNINFECTED	NO	INTS1	ENSG00000164880	ENST00000404767|ENST00000493446|ENST00000483196|ENST00000479671|ENST00000482994|ENST00000468115|ENST00000496988|ENST00000493531	ENST00000404767	0.774203282517608	0.774203282517608|0.0664599415119538|0.024434668547035|0.00727645630973415|0.0379609654446373|0.0165299700862064|0.0526363506602556|0.0204983649225694	26173	6267	-0.107737471216747	-0.107740842809262	6.97257968788567	0.447556038966594	0.699982297844414	FALSE
UNINFECTED_vs_NO	UNINFECTED	NO	MAPK1	ENSG00000100030	ENST00000215832|ENST00000491588|ENST00000398822|ENST00000544786	ENST00000215832	0.708123307845522	0.708123307845522|0.0902828091165922|0.00440634742018572|0.1971875356177	5594	3741	0.10144019576138	0.101441602553274	7.80787264462814	0.447575606273457	0.699982297844414	FALSE
UNINFECTED_vs_NO	UNINFECTED	NO	HDAC6	ENSG00000094631	ENST00000423941|ENST00000438518|ENST00000697246|ENST00000376643|ENST00000469223|ENST00000697322|ENST00000376610|ENST00000483656|ENST00000697266|ENST00000462730|ENST00000376619|ENST00000645643|ENST00000697281|ENST00000697890|ENST00000697319|ENST00000697385|ENST00000465269|ENST00000697889|ENST00000697348|ENST00000697349|ENST00000477528|ENST00000697891|ENST00000697895|ENST00000697267|ENST00000697345|ENST00000697386|ENST00000697888|ENST00000697320|ENST00000334136|ENST00000697368|ENST00000430858|ENST00000697387|ENST00000697885|ENST00000697886|ENST00000697887|ENST00000697369|ENST00000644164|ENST00000697372|ENST00000697893|ENST00000697896|ENST00000488543|ENST00000495515|ENST00000697347|ENST00000697388|ENST00000697892|ENST00000476625|ENST00000646703|ENST00000697268|ENST00000697346|ENST00000697852|ENST00000697894|ENST00000647398|ENST00000461608|ENST00000477561|ENST00000643659|ENST00000443563|ENST00000643374|ENST00000697552|ENST00000644068|ENST00000697553|ENST00000697328|ENST00000441703|ENST00000643934|ENST00000697389|ENST00000489352|ENST00000697370|ENST00000697373|ENST00000697554|ENST00000697417|ENST00000697418|ENST00000440653|ENST00000480525|ENST00000498808|ENST00000642405|ENST00000468949|ENST00000493923|ENST00000486227|ENST00000697269|ENST00000486665|ENST00000485102|ENST00000470942|ENST00000483506|ENST00000489053|ENST00000697247	ENST00000334136	0.25802039936467	0.25802039936467|0.0439833451192015|0.0168527427266396|0.00230109655913948|0.00336405791147809|0.00474352539320894|0.0021237439762675|0.00564846768624699|0.0576220300944065|0.0167576469640107|0.0179575472674176|0.0134553133864668|0.0231792604556657|0.0597689064115538|0.000108301420806924|0.00304345725485921|0.00219671486439849|0.0397685139891642|0.0007434095068005|0|0.0118269793631473|0.00106040985178227|0.00149737069150028|0.0139608563081314|0.00259354326924308|0.0220082887862265|0.0265821039464491|0|0.00444967156402484|0.00316690964987851|0|0.00519415584756655|0.0121687984910561|0.00379313940446718|0.00248289009354417|0.0471670624609674|0.00104248513238085|0.0291121892445711|0|0.00145747638932129|0|0.0108014392850131|0.02342323912153|0.000837681637866523|0.0121414851092264|0|0.000404601000819334|0|0.00158374550808483|0.0103000644310641|0.00127355166152559|0|0.000829027986510698|0.00260684740745156|0.00987476342339889|0.000320677115923286|0.0028983127751467|0.00342093530677701|0.0013301932325627|0|0|0.0046687245447506|0.00214444990726863|0.00168573338227223|0|0|0|0|0.00235579386600233|0.00857682206915286|0.00861724696957981|0|0|0|0|0|0|0.00219738581607171|0|0|0|0|0.0750478076028074|0.0514566599925336	10013	3962	0.101524423018407	0.101528620683261	6.57450992603255	0.447587165421352	0.699982297844414	FALSE
UNINFECTED_vs_NO	UNINFECTED	NO	MGST3	ENSG00000143198	ENST00000367888|ENST00000461308|ENST00000367889|ENST00000460632|ENST00000495447|ENST00000367885|ENST00000367884|ENST00000488688|ENST00000367883|ENST00000627653|ENST00000461759|ENST00000609263|ENST00000477450|ENST00000494074	ENST00000367885	0.700074758673762	0.019710083010679|0.00581340967251351|0.700074758673762|0.123486035570705|0.0795361521052987|0.00798244407111958|0.0055613534970622|0.00530755527909054|0.000289643055685398|0.00132069272600482|0.00869481290599516|0.0372266558398327|0.00499640359225132|0	4259	471	-0.0983995573274842	-0.0984055075873349	5.7763037375673	0.447593065858186	0.699982297844414	FALSE
UNINFECTED_vs_NO	UNINFECTED	NO	ACTR3	ENSG00000115091	ENST00000443297|ENST00000263238|ENST00000415792|ENST00000446821|ENST00000535589|ENST00000489779|ENST00000484165|ENST00000478928	ENST00000535589	0.531192744576303	0.180745467823906|0.003204436046533|0.157248963998014|0.0777667532542094|0.0233401990608938|0.019497415753373|0.00700401948676797|0.531192744576303	10096	1726	0.108277742024635	0.108280283847327	7.22266888845773	0.447633675084678	0.699982297844414	FALSE
UNINFECTED_vs_NO	UNINFECTED	NO	ILDR2	ENSG00000143195	ENST00000414590|ENST00000614979|ENST00000271417|ENST00000469934|ENST00000525740|ENST00000526687|ENST00000528703|ENST00000529071|ENST00000529387	ENST00000271417	0.483225947555408	0.483225947555408|0.0499863156997828|0.00802602478044638|0.0556296729088034|0.00214814167890887|0.0863153374635266|0.0429769604619002|0.0433661690863501|0.228325430364874	387597	6574	0.175172493605756	0.175180824718485	6.81902928110741	0.447661998108347	0.699982297844414	FALSE
UNINFECTED_vs_NO	UNINFECTED	NO	TMEM248	ENSG00000106609	ENST00000341567|ENST00000607045|ENST00000433271|ENST00000413593|ENST00000424964|ENST00000418375|ENST00000484751	ENST00000341567	0.889146823366768	0.889146823366768|0.0316564736429116|0.00678033825219317|0.000320868940128928|0.0129248630839186|0.046521937404325|0.0126486953097541	55069	3329	-0.0989928439056883	-0.0989958541801457	6.80643172146719	0.447677976189789	0.699982297844414	FALSE
UNINFECTED_vs_NO	UNINFECTED	NO	ANKRD63	ENSG00000230778	ENST00000434396	ENST00000434396	1	1	100131244	3813	-0.279661497334734	-0.280050761218904	0.997597700114293	0.447680293944118	0.699982297844414	FALSE
UNINFECTED_vs_NO	UNINFECTED	NO	MRPS25	ENSG00000131368	ENST00000695375|ENST00000695376|ENST00000695377|ENST00000695378|ENST00000695379|ENST00000695380|ENST00000695381|ENST00000695382|ENST00000695385|ENST00000447299|ENST00000496484|ENST00000695386|ENST00000420267|ENST00000695387|ENST00000695390|ENST00000695334|ENST00000695391|ENST00000695392|ENST00000449354|ENST00000474866|ENST00000698780|ENST00000695393|ENST00000698781|ENST00000695394|ENST00000698782|ENST00000698783|ENST00000695322|ENST00000253686|ENST00000695323|ENST00000444840|ENST00000695396|ENST00000695383	ENST00000444840	0.193593579060309	0.180982674973388|0.133703993837795|0.193593579060309|0|0.0162619297343086|0.00459472913457091|0.107000502927286|0.0032285870195068|0.0137368603186295|0.0826402125022062|0.0115240703184218|0.0140539866952864|0.00150713850005988|0.00744499717452832|0.00266700412598896|0.00255795720903528|0.0098991979074469|0.00253356652261771|0.0461765996707216|0.00298140861311943|0.00525385618765444|0.0122884591290795|0.00478014987392924|0.00794104263608381|0|0.0010279370379749|0|0.0616736850066462|0.00751244383653015|0|0.00106326959954581|0.0613701604473303	64432	4064	-0.102147077535656	-0.102156687502155	5.45657744163919	0.447705437470306	0.699982297844414	FALSE
UNINFECTED_vs_NO	UNINFECTED	NO	SCAF8	ENSG00000213079	ENST00000461219|ENST00000367186|ENST00000417268|ENST00000367178|ENST00000464628|ENST00000479234	ENST00000367178	0.599472296298077	0.599472296298077|0.0386514308628501|0.030029449964745|0.114340298033773|0.20653027995488|0.0109762448856745	22828	3548	0.107439894702317	0.107441629464081	7.31430439951736	0.44775182953478	0.699982297844414	FALSE
UNINFECTED_vs_NO	UNINFECTED	NO	ENSG00000279415	ENSG00000279415	ENST00000623371	ENST00000623371	1	1	ENSG00000279415	569	-0.341869646554616	-0.347194931719499	-2.10448097814136	0.44775271840491	0.699982297844414	FALSE
UNINFECTED_vs_NO	UNINFECTED	NO	MSN	ENSG00000147065	ENST00000609672|ENST00000439474|ENST00000609205|ENST00000429601|ENST00000447323|ENST00000697133|ENST00000697134|ENST00000697135|ENST00000360270|ENST00000697136|ENST00000697137|ENST00000697138|ENST00000697139|ENST00000697140|ENST00000697141|ENST00000697142	ENST00000360270	0.936487359667971	0.936487359667971|0|9.80230922267003e-05|0|0.000369608484546698|0.00104675790537336|0.0425133820396026|0.00028956224502427|0.00647999556489515|0.00214147019301224|0.000205901422106921|4.23394005131509e-05|0.00239874538109627|0.00206290000375054|0.00315248571912512|0.00271146888075593	4478	4360	-0.104146256941565	-0.10414823895443	7.45961175919733	0.447815379728682	0.700036755597742	FALSE
UNINFECTED_vs_NO	UNINFECTED	NO	PTEN	ENSG00000171862	ENST00000688308|ENST00000693560|ENST00000700029|ENST00000371953|ENST00000706955|ENST00000710265|ENST00000713837|ENST00000713839|ENST00000700021|ENST00000700022|ENST00000686459|ENST00000472832|ENST00000688922|ENST00000487939|ENST00000462694|ENST00000688158|ENST00000416679|ENST00000498703|ENST00000700023|ENST00000700024|ENST00000700025|ENST00000700026	ENST00000693560	0.250715722144741	0.0723961318705326|0.0123623922340882|0.0191329765752679|0.147247262275293|0.0492170551128752|0.025105851086221|0.00718948862815551|0.0296853797146145|0.00709117018268395|0.0207635519078807|0.250715722144741|0.066893928932237|0.22406961271811|0.0182513605863092|0.00802505979163401|0.00616611544464694|0.00753365300034062|0.0015032120431046|0.00340450750012838|0.00021665946541882|0.00714586132245475|0.0158830474632618	5728	3473	0.0983085454451115	0.0983098164401785	7.79364980926939	0.447877743018499	0.700057541438758	FALSE
UNINFECTED_vs_NO	UNINFECTED	NO	MTND2P2	ENSG00000229954	ENST00000434633	ENST00000434633	1	1	56168	648	-0.274068979878006	-0.276417887774191	-1.38555917009865	0.447902618916457	0.700057541438758	FALSE
UNINFECTED_vs_NO	UNINFECTED	NO	LOC728138	ENSG00000261819	ENST00000567634	ENST00000567634	1	1	728138	1444	-0.330671890777706	-0.337719702046304	-1.95704844491361	0.447912159120652	0.700057541438758	FALSE
UNINFECTED_vs_NO	UNINFECTED	NO	SUPT7L	ENSG00000119760	ENST00000337768|ENST00000404798|ENST00000406540|ENST00000405491|ENST00000464789	ENST00000337768	0.361834014012802	0.361834014012802|0.0143124403810623|0.291027569712605|0.315790517721329|0.0170354581722024	9913	3052	0.0984724835574852	0.0984784252946222	5.79040227554687	0.447992119410108	0.7001390164627	FALSE
UNINFECTED_vs_NO	UNINFECTED	NO	SHPRH	ENSG00000146414	ENST00000417762|ENST00000275233|ENST00000367505|ENST00000438092|ENST00000629427|ENST00000433355|ENST00000519632|ENST00000523276|ENST00000520752|ENST00000521977	ENST00000367505	0.555143911234309	0.0585537012545944|0.555143911234309|0.06299200837605|0.104375841585988|0.00286859756652741|0.0453897283656542|0.015105039358269|0.0534437878603309|0.076157673711162|0.0259697106871152	257218	6242	0.10312121816782	0.103127435744105	5.79663768243031	0.448129948889326	0.700287702295061	FALSE
UNINFECTED_vs_NO	UNINFECTED	NO	ENSG00000236535	ENSG00000236535	ENST00000421851	ENST00000421851	1	1	ENSG00000236535	220	-0.339675050923827	-0.345085846168836	-2.11865212765876	0.448142931162229	0.700287702295061	FALSE
UNINFECTED_vs_NO	UNINFECTED	NO	ENSG00000305936	ENSG00000305936	ENST00000814191	ENST00000814191	1	1	ENSG00000305936	369	-0.370154097253149	-0.379814138392394	-1.95303784990585	0.448335606946878	0.700539018864877	FALSE
UNINFECTED_vs_NO	UNINFECTED	NO	ENSG00000293970	ENSG00000293970	ENST00000720279	ENST00000720279	1	1	ENSG00000293970	1171	-0.168086913838954	-0.168678100126542	-0.0487551997714484	0.448359452348984	0.700539018864877	FALSE
UNINFECTED_vs_NO	UNINFECTED	NO	LRP11	ENSG00000120256	ENST00000239367|ENST00000463728|ENST00000367368	ENST00000239367	0.87460567891765	0.87460567891765|0.0556873586881274|0.069706962394223	84918	2662	0.0982602817497424	0.0982654754232297	5.95383935222835	0.448400941290717	0.700560332881043	FALSE
UNINFECTED_vs_NO	UNINFECTED	NO	SNX25	ENSG00000109762	ENST00000618785|ENST00000504273|ENST00000652585|ENST00000264694|ENST00000506896|ENST00000512853|ENST00000504959|ENST00000513433	ENST00000652585	0.542999583478072	0.0370430228999347|0.00489733550722883|0.021926723801954|0.335407423878265|0.00684254475274912|0.019069649780073|0.0318137159017234|0.542999583478072	83891	2321	0.112698663540063	0.112712412221431	4.95622475714968	0.448460790052906	0.700610326980125	FALSE
UNINFECTED_vs_NO	UNINFECTED	NO	SSX2IP	ENSG00000117155	ENST00000342203|ENST00000437941|ENST00000481102|ENST00000476905|ENST00000605755|ENST00000603677|ENST00000490476|ENST00000459708|ENST00000460500|ENST00000422026	ENST00000342203	0.590648790218287	0.590648790218287|0.0867060297862012|0.0478994827808569|0.021639335126424|0.0227091236945634|0.0055695911156331|0.0181276990335|0.0149912471067749|0.0171091390108081|0.174599562126951	117178	3574	-0.165024901494406	-0.165037804363085	5.20050230892788	0.448521802475243	0.700662132691858	FALSE
UNINFECTED_vs_NO	UNINFECTED	NO	ENSG00000289419	ENSG00000289419	ENST00000686653	ENST00000686653	1	1	ENSG00000289419	1546	0.214210137863322	0.21449495416992	1.27743431997663	0.448631072497583	0.700789313307774	FALSE
UNINFECTED_vs_NO	UNINFECTED	NO	ENSG00000261051	ENSG00000261051	ENST00000567714	ENST00000567714	1	1	ENSG00000261051	1464	-0.249234450018768	-0.249701812043512	0.816863957537282	0.44872555928117	0.700823779325995	FALSE
UNINFECTED_vs_NO	UNINFECTED	NO	C16orf96	ENSG00000205832	ENST00000444310	ENST00000444310	1	1	342346	4719	0.166539667147756	0.167099139794642	0.27091844876438	0.448747965359933	0.700823779325995	FALSE
UNINFECTED_vs_NO	UNINFECTED	NO	ENSG00000230312	ENSG00000230312	ENST00000451950	ENST00000451950	1	1	ENSG00000230312	634	0.20247087631339	0.203562570085423	0.0383350830777137	0.448770530934782	0.700823779325995	FALSE
UNINFECTED_vs_NO	UNINFECTED	NO	TAF10	ENSG00000166337	ENST00000299424|ENST00000616342|ENST00000693612|ENST00000527248|ENST00000531760|ENST00000532344	ENST00000527248	0.606687581017054	0.036023564576492|0.606687581017054|0.104160044772691|0.140656496104013|0.00307744064452895|0.109394872885221	6881	467	-0.101134312389429	-0.101141578145181	5.2070360828487	0.448791940092013	0.700823779325995	FALSE
UNINFECTED_vs_NO	UNINFECTED	NO	ENSG00000221857	ENSG00000221857	ENST00000586871|ENST00000592174	ENST00000586871	0.721425261784457	0.721425261784457|0.278574738215543	ENSG00000221857	445	-0.396723578796618	-0.397996678917493	-0.168956252535262	0.448792426956385	0.700823779325995	FALSE
UNINFECTED_vs_NO	UNINFECTED	NO	AKTIP	ENSG00000166971	ENST00000394657|ENST00000300245|ENST00000571523|ENST00000565431|ENST00000570004|ENST00000568022|ENST00000563928|ENST00000563108|ENST00000565408|ENST00000568596|ENST00000566045|ENST00000561799|ENST00000570041|ENST00000564497	ENST00000394657	0.314823267393721	0.245059224866862|0.314823267393721|0.00494289148117117|0.0302594556288963|0|0.0177637110988453|0.00129333173053484|0.047035204253606|0.0327645439225708|0.00796959253926302|0.117691317902271|0.104672616174643|0.0530748798360138|0.0226499631716018	64400	1273	-0.0981229564898206	-0.0981336731346679	5.10411432483566	0.448932685894143	0.70096121749029	FALSE
UNINFECTED_vs_NO	UNINFECTED	NO	ENSG00000290957	ENSG00000290957	ENST00000816812|ENST00000816813|ENST00000530490|ENST00000691412|ENST00000816814|ENST00000688503|ENST00000816815|ENST00000687363|ENST00000693228|ENST00000816830|ENST00000816816|ENST00000816817|ENST00000816825|ENST00000816822|ENST00000816821|ENST00000816819|ENST00000816818|ENST00000816820|ENST00000816823|ENST00000816827|ENST00000816824|ENST00000648912|ENST00000816826|ENST00000816828|ENST00000816829	ENST00000530490	0.223745600922775	0.223745600922775|0.0307767843683307|0.00596328787193382|0.0352786091745418|0.0433447683820763|0|0.0823215550740478|0.216689305320688|0.0135198047921436|0.0433404163581783|0.0128270358744622|0.0419818091911549|0.0143126986983686|0|0.0183404349620263|0.0411424733173762|0.00291614636847339|0.00470142437667507|0|0.0208946658672741|0.00482381890930108|0.0202819730474618|0.03125174262839|0.0323711886372939|0.0591744558570273	ENSG00000290957	723	0.260387335989882	0.261179761500475	0.429785768640453	0.44893616632363	0.70096121749029	FALSE
UNINFECTED_vs_NO	UNINFECTED	NO	CMC4	ENSG00000182712	ENST00000369484|ENST00000369479	ENST00000369484	0.974554479321691	0.0254455206783092|0.974554479321691	100272147	523	-0.125470573453762	-0.125585712101095	2.27376293298497	0.449107533750367	0.701164665919163	FALSE
UNINFECTED_vs_NO	UNINFECTED	NO	FAM72D	ENSG00000215784	ENST00000400889	ENST00000400889	1	1	728833	2233	-0.188135540909182	-0.18845427861124	0.703276571513114	0.449122209588639	0.701164665919163	FALSE
UNINFECTED_vs_NO	UNINFECTED	NO	ENSG00000270344	ENSG00000270344	ENST00000830698|ENST00000605233|ENST00000716324|ENST00000716325|ENST00000701842|ENST00000716326|ENST00000830692|ENST00000830695|ENST00000716327|ENST00000716328|ENST00000716329|ENST00000716330|ENST00000716331|ENST00000830688|ENST00000830696|ENST00000716332|ENST00000830697|ENST00000716333|ENST00000655646|ENST00000830689|ENST00000716334|ENST00000830690|ENST00000830693|ENST00000830694|ENST00000716335|ENST00000830691|ENST00000716336	ENST00000716324	0.203181395145941	0.195198791163712|0|0.00372657159433765|0.203181395145941|0.0669354084374858|0|0.00309356052129308|0.00208724159799281|0.021184485233284|0.00162728304511454|0.00942610381556568|0|0.00194724602219736|0.00673034202143743|0.0117245548555596|0.0393580934472451|0|0.00507138518053355|0.000999842249344977|0.0103852552033479|0.016095955321476|0.00436307899937472|0.0196672053921565|0.0687298405714763|0.0266597074640486|0.185237803386893|0.096568849330182	ENSG00000270344	2233	-0.128650272182253	-0.128730170001633	2.41164654655613	0.449183181575189	0.701172866763831	FALSE
UNINFECTED_vs_NO	UNINFECTED	NO	LZTS1	ENSG00000061337	ENST00000265801|ENST00000381569|ENST00000522290	ENST00000381569	1	0|1|0	11178	6657	0.293254605485644	0.293273512410693	5.46907256541014	0.449183206295103	0.701172866763831	FALSE
UNINFECTED_vs_NO	UNINFECTED	NO	C11orf65	ENSG00000166323	ENST00000525729|ENST00000527531|ENST00000615746|ENST00000524755|ENST00000526725|ENST00000393084|ENST00000529391|ENST00000533583	ENST00000393084	0.335547362222425	0.335547362222425|0|0.272203037753182|0.163498675857812|0.0866003847847981|0.0529540290961335|0.08919651028565|0	160140	1074	0.223862644775024	0.224862329672387	-0.35473169171898	0.449252661683594	0.7012377743981	FALSE
UNINFECTED_vs_NO	UNINFECTED	NO	IRF2-DT	ENSG00000271646	ENST00000605834|ENST00000717452|ENST00000696854|ENST00000667665|ENST00000696855	ENST00000605834	0.941012843904505	0.941012843904505|0.0123243926008597|0.0112619279206681|0|0.0354008355739676	117134601	2453	-0.216786660409647	-0.218032420028636	-0.628900628749509	0.449363365607464	0.701367054757847	FALSE
UNINFECTED_vs_NO	UNINFECTED	NO	ENSG00000304807	ENSG00000304807	ENST00000806398|ENST00000806395|ENST00000806402|ENST00000806403|ENST00000806400|ENST00000806394|ENST00000806401|ENST00000806399|ENST00000806396|ENST00000806397	ENST00000806403	0.300560744867344	0.0756354538505557|0.191815313128231|0|0.0438849074103622|0.0754758650570769|0.0467391335280614|0.0184363401706939|0.138248715711088|0.109203526276587|0.300560744867344	ENSG00000304807	706	-0.390210849450805	-0.395805754522174	-1.86773151995525	0.449465876461939	0.701483532114462	FALSE
UNINFECTED_vs_NO	UNINFECTED	NO	ANKRD34A	ENSG00000272031	ENST00000606888|ENST00000619813|ENST00000619519	ENST00000606888	0.929722098001661	0.929722098001661|0.0234402693532972|0.0468376326450417	284615	3739	-0.156523675491966	-0.156608365332939	2.52877385922145	0.449578297957593	0.70161546164511	FALSE
UNINFECTED_vs_NO	UNINFECTED	NO	TIRAP	ENSG00000150455	ENST00000700488|ENST00000479770|ENST00000700489|ENST00000700490|ENST00000462401|ENST00000488598|ENST00000392679|ENST00000700491|ENST00000467006|ENST00000392678|ENST00000392680|ENST00000700492|ENST00000700493|ENST00000700494|ENST00000700495|ENST00000700496	ENST00000700490	0.200729682461344	0.0315453818321579|0.0345001437311157|0.00183448109383695|0.0336095133418332|0.0413957949675394|0.135256248384381|0.0358582131028671|0.0880163437500072|0.0194624690152968|0.200729682461344|0.172934021140227|0.023088945033113|0.0379200421614119|0.0727122841166341|0.0236033415424747|0.04753309432576	114609	2458	0.169119907209979	0.169183333971912	3.06705420476514	0.449622327417155	0.701640648274509	FALSE
UNINFECTED_vs_NO	UNINFECTED	NO	OR6A2	ENSG00000184933	ENST00000641196	ENST00000641196	1	1	8590	3451	0.351631408642616	0.355804958508807	-1.68496440409956	0.449757223849526	0.701807621906868	FALSE
UNINFECTED_vs_NO	UNINFECTED	NO	ZNF768	ENSG00000169957	ENST00000380412|ENST00000562803	ENST00000562803	0.565405090483412	0.434594909516588|0.565405090483412	79724	2189	-0.101594947183275	-0.101600786592995	5.86623479788033	0.449793418176809	0.701820568199094	FALSE
UNINFECTED_vs_NO	UNINFECTED	NO	CEPT1	ENSG00000134255	ENST00000700750|ENST00000498239|ENST00000545121|ENST00000480324|ENST00000476865|ENST00000700751|ENST00000357172|ENST00000700752|ENST00000460443|ENST00000478042|ENST00000473474|ENST00000467362|ENST00000483427	ENST00000357172	0.544768319449459	0.544768319449459|0.193274877249045|0.0537154890055309|0.0775418164469688|0.00689910707337778|0.00137452622804103|0.0377636492503929|0.0139044753134745|0.0145349264430495|0.00164210674563882|0.016927570043288|0.0086451625808961|0.0290079741708368	10390	1477	0.098227342490741	0.0982408266298469	4.7416521237681	0.449860503405409	0.701822515127131	FALSE
UNINFECTED_vs_NO	UNINFECTED	NO	NKD1	ENSG00000140807	ENST00000564336|ENST00000268459|ENST00000566396	ENST00000268459	0.744857081293986	0.744857081293986|0.167973737095455|0.0871691816105594	85407	14702	0.262711138928097	0.262734361165479	5.99052533824959	0.449871948188919	0.701822515127131	FALSE
UNINFECTED_vs_NO	UNINFECTED	NO	PTCD3	ENSG00000132300	ENST00000409326|ENST00000465560|ENST00000409783|ENST00000488801|ENST00000418628|ENST00000254630|ENST00000473829|ENST00000627371|ENST00000483925|ENST00000484203|ENST00000480102|ENST00000464541|ENST00000476215|ENST00000487043|ENST00000469585|ENST00000493430|ENST00000467273|ENST00000494323|ENST00000472044|ENST00000477520	ENST00000465560	0.213348801143475	0.132081553014546|0.00497720970015903|0.0619164894005576|0.00391613512640475|0.0620179654547029|0.213348801143475|0.0351154885374123|0.0839611485103674|0.00424160746699484|0.0090781930589271|0.0538617646234123|0.0103542145998566|0.0202921220405087|0.0598170238098962|0.162396366753512|0.0684767192402322|0.00334214859822736|0.00887392915521251|0.00193111976559503|0	55037	1329	-0.0981563587056883	-0.0981624023757515	5.77537544863254	0.449878359062691	0.701822515127131	FALSE
UNINFECTED_vs_NO	UNINFECTED	NO	LOC100130691	ENSG00000213963	ENST00000699473|ENST00000699474|ENST00000397057|ENST00000699440|ENST00000699477|ENST00000699494|ENST00000699495|ENST00000699496|ENST00000456746|ENST00000430416|ENST00000699497|ENST00000699441|ENST00000699442|ENST00000699498|ENST00000699499|ENST00000699475|ENST00000699476|ENST00000699500|ENST00000699501|ENST00000699478|ENST00000627798|ENST00000625449|ENST00000699443|ENST00000699444|ENST00000699445|ENST00000699446|ENST00000699479|ENST00000443132|ENST00000699502|ENST00000699447|ENST00000699503|ENST00000699504|ENST00000699448|ENST00000699449|ENST00000699450|ENST00000447413|ENST00000699480|ENST00000699505|ENST00000699451|ENST00000699506|ENST00000699481|ENST00000699507|ENST00000611493|ENST00000699508|ENST00000699509|ENST00000699452|ENST00000699453|ENST00000699482	ENST00000699480	0.143451794705331	0|0.00117103970875518|0.034601792096556|0.124935383176092|0.0105236438103817|0.0198328733605997|0|0|0.000760031562868108|0|0|0.00198330970931098|0.0111039281837506|0.00446343405437568|0.00400100680763914|0|0|0|0|0.0734653491763324|0.0650234914177675|0.0147144328387547|0.036741954526995|0.0548465063942258|0.0594424350189883|0.0782125253411181|0.010192613970641|0.00631760104038186|0.0181227642212007|0.143451794705331|0.0933543409516793|0.0490898627791189|0|0|0.000451337171239975|0|0.00115921797620023|0|0.0133933402031912|0.0052263832983323|0|0|0|0.00616986563585646|0.0250235010416013|0.00398664534589091|0.0128530004149948|0.0153845940598296	100130691	2789	0.140365205591562	0.140428748319323	2.84536648465575	0.449918654457212	0.701841854664853	FALSE
UNINFECTED_vs_NO	UNINFECTED	NO	AKIRIN2	ENSG00000135334	ENST00000257787|ENST00000420494	ENST00000257787	0.775052947567295	0.775052947567295|0.224947052432705	55122	1012	0.097971539013742	0.0979769503332795	6.00956805069188	0.449961059291171	0.701864482179314	FALSE
UNINFECTED_vs_NO	UNINFECTED	NO	RHOV	ENSG00000104140	ENST00000220507	ENST00000220507	1	1	171177	1551	0.187183597348113	0.18743445740462	1.38383851067953	0.450042124857017	0.701925379492115	FALSE
UNINFECTED_vs_NO	UNINFECTED	NO	NFE2	ENSG00000123405	ENST00000312156|ENST00000435572|ENST00000540264|ENST00000553070|ENST00000553198	ENST00000435572	0.911355094082808	0.0066250896571694|0.911355094082808|0.007316059095222|0.045774346097589|0.0289294110672117	4778	1603	0.542495363017761	0.5482159501781	-0.507686004585457	0.45005590377262	0.701925379492115	FALSE
UNINFECTED_vs_NO	UNINFECTED	NO	PUS10	ENSG00000162927	ENST00000407787|ENST00000602599|ENST00000316752|ENST00000718444|ENST00000430495|ENST00000421319|ENST00000398658	ENST00000398658	0.542574600005987	0.0576620728256657|0.542574600005987|0.144010573883441|0.148749324024202|0.0133378147985523|0.0673017887668864|0.0263638256952655	150962	1804	-0.157729426284647	-0.157830354648501	2.44145193832124	0.450094507575632	0.701942069746462	FALSE
UNINFECTED_vs_NO	UNINFECTED	NO	NEK3	ENSG00000136098	ENST00000620675|ENST00000618534|ENST00000550331|ENST00000610828|ENST00000617054|ENST00000618856|ENST00000551355|ENST00000552973|ENST00000629912|ENST00000550841	ENST00000610828	0.442453607547302	0.0717808855336014|0.0104849887105412|0.0696993084015689|0.0728412223177071|0.442453607547302|0.185418753944651|0.113284401404984|0.0331919565244029|0.000844875615242465|0	4752	1908	0.142968949445426	0.143041178113621	2.77203654965064	0.450232383078112	0.702095282835278	FALSE
UNINFECTED_vs_NO	UNINFECTED	NO	FOXD2	ENSG00000186564	ENST00000334793	ENST00000334793	1	1	2306	1677	-0.369251650629323	-0.370606643969802	-0.144531405187204	0.450257421927046	0.702095282835278	FALSE
UNINFECTED_vs_NO	UNINFECTED	NO	ENSG00000289208	ENSG00000289208	ENST00000693369	ENST00000693369	1	1	ENSG00000289208	1204	-0.262583132971872	-0.265321860178823	-1.41345892800286	0.450290690213211	0.702095282835278	FALSE
UNINFECTED_vs_NO	UNINFECTED	NO	LOC124903350	ENSG00000303418	ENST00000794348	ENST00000794348	1	1	124903350	379	-0.200139740892069	-0.202183076890128	-1.75605125203889	0.45031877840856	0.702095282835278	FALSE
UNINFECTED_vs_NO	UNINFECTED	NO	ZNF239	ENSG00000196793	ENST00000306006|ENST00000374446|ENST00000426961|ENST00000535642|ENST00000491188	ENST00000535642	0.713474059141556	0.0791670424703971|0.0322445920734661|0.0219714210120444|0.153142885302537|0.713474059141556	8187	1727	-0.171164905441849	-0.171249484842013	2.22803509735968	0.450348788009211	0.702095282835278	FALSE
UNINFECTED_vs_NO	UNINFECTED	NO	BATF2	ENSG00000168062	ENST00000435842|ENST00000301887|ENST00000527454|ENST00000527716|ENST00000534177	ENST00000301887	0.734538439425392	0.734538439425392|0.136541551916506|0.0070231944787637|0.0147347182258365|0.107162095953502	116071	1876	-0.423714088689077	-0.427526459262776	-0.623459599520065	0.450360201101597	0.702095282835278	FALSE
UNINFECTED_vs_NO	UNINFECTED	NO	AVPR1B	ENSG00000198049	ENST00000367126|ENST00000612906	ENST00000367126	1	1|0	553	5246	0.238296958634446	0.239267147159412	-0.607506233342629	0.450506356670413	0.702279614249447	FALSE
UNINFECTED_vs_NO	UNINFECTED	NO	ENSG00000259932	ENSG00000259932	ENST00000568314	ENST00000568314	1	1	ENSG00000259932	389	0.238741009641793	0.240870727755278	-0.968966939031302	0.450708788836999	0.702519828272418	FALSE
UNINFECTED_vs_NO	UNINFECTED	NO	POLR2L	ENSG00000177700	ENST00000534030|ENST00000322028	ENST00000322028	0.954020119946375	0.954020119946375|0.0459798800536253	5441	625	-0.141993388784341	-0.142030799325066	4.19546585221321	0.450716302751394	0.702519828272418	FALSE
UNINFECTED_vs_NO	UNINFECTED	NO	GBP5	ENSG00000154451	ENST00000370459|ENST00000481145|ENST00000471171|ENST00000490568|ENST00000443807	ENST00000370459	0.608474610890831	0.608474610890831|0.213190616062354|0|0.142989836615377|0.0353449364314381	115362	5376	-0.383649266302619	-0.390096822736914	-2.12725412635688	0.450770651086857	0.702561010432567	FALSE
UNINFECTED_vs_NO	UNINFECTED	NO	SARS2	ENSG00000104835	ENST00000594259|ENST00000221431|ENST00000594171|ENST00000430193|ENST00000598831|ENST00000600042|ENST00000597490|ENST00000455102|ENST00000598563|ENST00000602034|ENST00000600448|ENST00000598343|ENST00000598598|ENST00000593754	ENST00000221431	0.542884121422001	0.542884121422001|0.00128235899998498|0.0104565680639347|0.00171579655489904|0.0154621389955132|0.110331719819575|0.0201692524874974|0|0.0417063877725901|0.120061256160829|0.0358412144979623|0.00430279020745056|0.0514740474042485|0.044312347613515	54938	1297	0.156954364820946	0.157033094139218	2.96767918907787	0.450882921749765	0.702692458335946	FALSE
UNINFECTED_vs_NO	UNINFECTED	NO	TUBAP11	ENSG00000259751	ENST00000559655	ENST00000559655	1	1	100132824	966	0.435804046550251	0.44689872839494	-2.30905673226973	0.450918579383784	0.702704497401838	FALSE
UNINFECTED_vs_NO	UNINFECTED	NO	ENSG00000258375	ENSG00000258375	ENST00000551366	ENST00000551366	1	1	ENSG00000258375	792	0.310180022116545	0.314533734295626	-1.6301956984094	0.451027186657603	0.70283021151792	FALSE
UNINFECTED_vs_NO	UNINFECTED	NO	ABLIM2	ENSG00000163995	ENST00000512594|ENST00000676532|ENST00000361737|ENST00000447017|ENST00000710854|ENST00000509819|ENST00000514025|ENST00000545242|ENST00000341937|ENST00000361581|ENST00000407564|ENST00000505872|ENST00000428004|ENST00000504172|ENST00000510277|ENST00000515079|ENST00000502800	ENST00000509819	0.227966944704042	0|0.0673561267581025|0.129813800920511|0.0578689041811478|0.0495770767741429|0.0427120003001389|0.0489995682648751|0.0482942206484402|0.0271945354787267|0.227966944704042|0.118832245931383|0.047822088774475|0.00351574916100829|0.122380169198642|0|0.00221258165802314|0.00545398724634131	84448	1919	-0.155092013681697	-0.155129297289847	3.68041041951064	0.451059627650189	0.702837228417206	FALSE
UNINFECTED_vs_NO	UNINFECTED	NO	ENSG00000303047	ENSG00000303047	ENST00000791475	ENST00000791475	1	1	ENSG00000303047	362	0.340312615240023	0.344388223991602	-1.98046035008432	0.45112372012558	0.702856828411669	FALSE
UNINFECTED_vs_NO	UNINFECTED	NO	MYL6	ENSG00000092841	ENST00000548580|ENST00000550184|ENST00000552297|ENST00000293422|ENST00000348108|ENST00000549017|ENST00000547703|ENST00000549566|ENST00000550697|ENST00000536128|ENST00000547649|ENST00000548725|ENST00000547408|ENST00000551589|ENST00000550639|ENST00000546630|ENST00000549392|ENST00000548400|ENST00000548293|ENST00000546845|ENST00000551954	ENST00000547649	0.488534080746918	0|0.0109683791609006|0.00272429801514836|0.000155606584436114|1.99419542134407e-05|0.000364095852004126|0.488534080746918|0.0123370694057127|8.40040802161674e-05|0.0226670893501515|0.104762683377729|0.00491172812797345|0.000686919248159191|0.000100919663923579|0.000541276021226723|0.019247709041087|0.0238288753233576|0.27669668969293|0.0238951904528525|0.00219890129117892|0.00527454260988108	4637	569	0.101246520153254	0.101249675494283	7.1331105024569	0.451138765136544	0.702856828411669	FALSE
UNINFECTED_vs_NO	UNINFECTED	NO	ENSG00000287241	ENSG00000287241	ENST00000716725|ENST00000774965|ENST00000774961|ENST00000716726|ENST00000774964|ENST00000774963|ENST00000774962|ENST00000662151|ENST00000663240|ENST00000774966|ENST00000774967|ENST00000774968	ENST00000663240	0.435706522183098	0.0745678898173078|0.435706522183098|0.0172711305580378|0.0396498648783289|0.0423162668919676|0|0.0361665654065549|0.0338585751470163|0|0.0714429098124183|0.216477130829452|0.0325431444758189	ENSG00000287241	1875	0.464396556300592	0.471092982978674	-1.80786548576	0.451156022784578	0.702856828411669	FALSE
UNINFECTED_vs_NO	UNINFECTED	NO	SLC2A13	ENSG00000151229	ENST00000280871|ENST00000465517|ENST00000505338|ENST00000380858	ENST00000280871	0.867802256977049	0.867802256977049|0.0753702653721262|0.0195928877384559|0.0372345899123693	114134	4532	-0.119997443457773	-0.120008441601266	5.31624954644672	0.451322926439098	0.70304585761396	FALSE
UNINFECTED_vs_NO	UNINFECTED	NO	KIF3A	ENSG00000131437	ENST00000378746|ENST00000403231|ENST00000378735|ENST00000618515|ENST00000450441|ENST00000488471|ENST00000487055|ENST00000428744	ENST00000378746	0.497640391735041	0.112938783445681|0.497640391735041|0.304616460280081|0.0519914919253889|0|0.00715861457290242|0.0237668362915197|0.00188742174938666	11127	4878	0.108032360227272	0.108034598936797	7.2233889136874	0.451333251201075	0.70304585761396	FALSE
UNINFECTED_vs_NO	UNINFECTED	NO	PROK1	ENSG00000143125	ENST00000271331	ENST00000271331	1	1	84432	1215	0.300326120377826	0.306014949548696	-1.90877993310674	0.451449459815904	0.703133200186134	FALSE
UNINFECTED_vs_NO	UNINFECTED	NO	ZNF84	ENSG00000198040	ENST00000392319|ENST00000543758|ENST00000438628|ENST00000540031|ENST00000539098|ENST00000539354|ENST00000539686|ENST00000536123|ENST00000327668|ENST00000543310|ENST00000545299|ENST00000542358|ENST00000441040|ENST00000542874|ENST00000535439|ENST00000543124	ENST00000539354	0.323340300501237	0.144017949424671|0.00293320428787453|0.0594361808155061|0.00205754808003225|0.0066423062520071|0.00179066382537892|0.00389425420898262|0.323340300501237|0.000138061049327706|0.0945713270341907|0.111891442497239|0|0.0537834351410134|0.0822269571395315|0.0866912078415154|0.0265851619014925	7637	3819	0.115001520859988	0.115004254798346	6.99278465802793	0.451487555598513	0.703133200186134	FALSE
UNINFECTED_vs_NO	UNINFECTED	NO	LINC01909	ENSG00000266258	ENST00000783307|ENST00000583247|ENST00000783308|ENST00000783305|ENST00000584919|ENST00000783306|ENST00000783309|ENST00000783310	ENST00000583247	0.301200000274086	0.301200000274086|0.188486670500352|0.0759537447927822|0.0444845198234329|0.138971946004484|0.0979592986854787|0|0.152943819919383	101927481	569	-0.374084878208018	-0.388141830930844	-2.22783046037589	0.451493740216708	0.703133200186134	FALSE
UNINFECTED_vs_NO	UNINFECTED	NO	C4orf54	ENSG00000248713	ENST00000511828	ENST00000511828	1	1	285556	11561	-0.454316974097597	-0.455539780642708	0.413145879312357	0.451501121588696	0.703133200186134	FALSE
UNINFECTED_vs_NO	UNINFECTED	NO	KREMEN2	ENSG00000131650	ENST00000572045|ENST00000571007|ENST00000575885|ENST00000303746|ENST00000319500|ENST00000575769	ENST00000303746	0.50214442632303	0.50214442632303|0.0260070030062364|0.0413755985886652|0.37427441737017|0.0561985547118983|0	79412	1576	-0.189603192389112	-0.189842725129005	1.91952941983312	0.451530818664869	0.703135921086481	FALSE
UNINFECTED_vs_NO	UNINFECTED	NO	ENSG00000273796	ENSG00000273796	ENST00000617004	ENST00000617004	1	1	ENSG00000273796	854	0.261996302999382	0.263429984577158	-0.572405677910168	0.45167089536282	0.703297329755157	FALSE
UNINFECTED_vs_NO	UNINFECTED	NO	RPL12P25	ENSG00000293144	ENST00000598100	ENST00000598100	1	1	100270926	515	-0.420751194436279	-0.428005460738661	-2.16732511829403	0.451690382670989	0.703297329755157	FALSE
UNINFECTED_vs_NO	UNINFECTED	NO	GPBP1L1	ENSG00000159592	ENST00000479235|ENST00000355105|ENST00000290795|ENST00000467032|ENST00000487436|ENST00000468724|ENST00000498128|ENST00000496278|ENST00000495616|ENST00000488278|ENST00000480941|ENST00000480083|ENST00000493083|ENST00000460859	ENST00000355105	0.239903512475786	0.210376090706162|0.239903512475786|0.0325855715534241|0.0770815979739709|0.00867911841066145|0.0134668712443772|0.165237634084682|0.0472176656658085|0.00548256301432258|0.132592138062738|0.00941503221811979|0.0214493865696155|0.0295398007571997|0.00697301726313263	60313	1951	-0.101337291341173	-0.101342167175398	6.21767010053982	0.451753199724751	0.703351605735583	FALSE
UNINFECTED_vs_NO	UNINFECTED	NO	LOC107985177	ENSG00000287281	ENST00000715586|ENST00000715587|ENST00000657893|ENST00000747310|ENST00000747312|ENST00000747313|ENST00000747311|ENST00000664948	ENST00000657893	0.605488879464552	0.605488879464552|0.10071996087334|0.0913230802283758|0.037676888883094|0.118992274060372|0.0109199150684935|0.0348790014217719|0	107985177	3625	-0.428084285761855	-0.43155213534682	-0.615393017485547	0.451825340112121	0.703420389949913	FALSE
UNINFECTED_vs_NO	UNINFECTED	NO	ENSG00000259867	ENSG00000259867	ENST00000668341|ENST00000568776|ENST00000666474|ENST00000565050|ENST00000568819|ENST00000718369|ENST00000663853|ENST00000718370|ENST00000718371|ENST00000564411|ENST00000718372|ENST00000658726|ENST00000718373|ENST00000718374|ENST00000563267|ENST00000568552|ENST00000568275	ENST00000568776	0.216207693363703	0.0162028835920132|0|0.0726523076387814|0|0.183779202867425|0.216207693363703|0.141798173837949|0.0723566599019101|0.0447960868411551|0.00670521003910036|0.0147846239235699|0.0856904976979862|0.0183201214439696|0.0510395022093977|0.0201274048741369|0.051253866895924|0.00428576487297852	ENSG00000259867	800	0.303963074614094	0.306047364059041	-0.775340793690276	0.451982061068166	0.703567071742987	FALSE
UNINFECTED_vs_NO	UNINFECTED	NO	COMMD8	ENSG00000169019	ENST00000381571|ENST00000509220	ENST00000381571	0.949735327080468	0.949735327080468|0.0502646729195321	54951	734	-0.110760082557243	-0.110793555822442	3.53986605034229	0.451986373106828	0.703567071742987	FALSE
UNINFECTED_vs_NO	UNINFECTED	NO	ENSG00000234771	ENSG00000234771	ENST00000418747	ENST00000418747	1	1	ENSG00000234771	6276	-0.12687933829119	-0.126912783043464	3.70494290029025	0.452003458819022	0.703567071742987	FALSE
UNINFECTED_vs_NO	UNINFECTED	NO	NR2C1	ENSG00000120798	ENST00000333003|ENST00000551647|ENST00000552861|ENST00000549617|ENST00000546416|ENST00000547594|ENST00000552484|ENST00000545833|ENST00000622476|ENST00000552791|ENST00000393101|ENST00000330677|ENST00000548252|ENST00000546367|ENST00000548966|ENST00000552417|ENST00000551386|ENST00000549482|ENST00000547469	ENST00000549617	0.242006789369058	0.034701356595542|0.145602254644168|0.0153215858629587|0|0.0952299052451132|0.037144500629608|0.0175309844542621|0.0290674383209121|0.0124347024026082|0.0105039850860219|0.0113629504960369|0.242006789369058|0.00416109987369443|0.0485247521909511|0|0.0794035281816859|0.00379793288016766|0.107941413869778|0.105264819897434	7181	1152	-0.10668374612586	-0.106696095984459	4.61835446921841	0.452125269531834	0.703713135285055	FALSE
UNINFECTED_vs_NO	UNINFECTED	NO	FRMD3	ENSG00000172159	ENST00000328788|ENST00000376434|ENST00000376438|ENST00000304195|ENST00000621208|ENST00000465485|ENST00000431299	ENST00000304195	0.883839162319416	0.883839162319416|0.0147472394484362|0.00558820948367467|0.0669595082310841|0.00932442914003206|0.00252817979518782|0.0170132715821688	257019	4372	0.155856870774544	0.155869075356762	5.11019291016034	0.452182973585889	0.70375940772706	FALSE
UNINFECTED_vs_NO	UNINFECTED	NO	LOC400499	ENSG00000188897	ENST00000595168|ENST00000599216|ENST00000598234|ENST00000696174|ENST00000600548|ENST00000612858|ENST00000596416|ENST00000595170|ENST00000600877	ENST00000696174	0.448110300038645	0.0234430494931611|0.0424417312091409|0.0105323634836354|0.389923601284957|0.0307519693950098|0.0268693988035372|0|0.0279275862919143|0.448110300038645	400499	10374	0.395537672913955	0.396396344648842	1.53571946987484	0.452219772202252	0.703764332311341	FALSE
UNINFECTED_vs_NO	UNINFECTED	NO	IFNAR2-IL10RB	ENSG00000249624	ENST00000683116|ENST00000646150|ENST00000682009|ENST00000433395|ENST00000432231	ENST00000683116	0.702010855176662	0.0596749173682225|0.0402296302731454|0.130838968566157|0.067245628615813|0.702010855176662	127882475	3678	0.455151920539792	0.456671095436837	0.0402200173303512	0.452266192735404	0.703764332311341	FALSE
UNINFECTED_vs_NO	UNINFECTED	NO	NEIL3	ENSG00000109674	ENST00000264596|ENST00000513321	ENST00000264596	0.842656082680935	0.842656082680935|0.157343917319065	55247	1822	0.257754542640417	0.258010726520505	1.44194131812748	0.452270062427056	0.703764332311341	FALSE
UNINFECTED_vs_NO	UNINFECTED	NO	ENSG00000288776	ENSG00000288776	ENST00000785659|ENST00000785662|ENST00000785660|ENST00000692073|ENST00000785661|ENST00000690632	ENST00000692073	0.328933883075506	0.23753388102186|0.328933883075506|0.067943814541917|0.0476190476190476|0.11982451802185|0.19814485571982	ENSG00000288776	1466	0.707977950060752	0.726324315932679	-1.7052038883748	0.45230868411278	0.703780898455294	FALSE
UNINFECTED_vs_NO	UNINFECTED	NO	BCAT1	ENSG00000060982	ENST00000261192|ENST00000538118|ENST00000342945|ENST00000539282|ENST00000543099|ENST00000539780|ENST00000544418|ENST00000612790|ENST00000546285|ENST00000355164	ENST00000261192	0.567237541808254	0.567237541808254|0.0335573716816951|0.0183581487684893|0.140294895096706|0.220696651519781|0.00167843186200797|0.00125749746215774|0.00404204155791648|0.00219921352161119|0.0106782067213807	586	5691	0.116054250528128	0.116056344289439	7.49184319072611	0.452360739617543	0.703804233786488	FALSE
UNINFECTED_vs_NO	UNINFECTED	NO	ENSG00000228956	ENSG00000228956	ENST00000414198|ENST00000598149|ENST00000630609|ENST00000734160|ENST00000734158|ENST00000734157|ENST00000734163|ENST00000629477|ENST00000734159|ENST00000598740|ENST00000734167|ENST00000625533|ENST00000598390|ENST00000734162|ENST00000610002|ENST00000438418|ENST00000609327|ENST00000593741|ENST00000627546|ENST00000626869|ENST00000628055|ENST00000631058|ENST00000626809|ENST00000629783|ENST00000627407|ENST00000596850|ENST00000626921|ENST00000631076|ENST00000629177|ENST00000631285|ENST00000628963|ENST00000596277|ENST00000629109|ENST00000628431|ENST00000598498|ENST00000598688|ENST00000630749|ENST00000456253|ENST00000595250|ENST00000595865|ENST00000626023|ENST00000596307|ENST00000599762|ENST00000626606|ENST00000625591|ENST00000628891|ENST00000626737|ENST00000595388|ENST00000628778|ENST00000627192|ENST00000628248|ENST00000626526|ENST00000593444|ENST00000627829|ENST00000631123|ENST00000630073|ENST00000629516|ENST00000625515|ENST00000630766|ENST00000734169|ENST00000734171|ENST00000734168|ENST00000734161|ENST00000734170|ENST00000734173|ENST00000734172|ENST00000734165|ENST00000616514|ENST00000627157|ENST00000627496|ENST00000596152|ENST00000600177|ENST00000626982|ENST00000630271|ENST00000596139|ENST00000628491|ENST00000627923|ENST00000626217|ENST00000628209|ENST00000629984|ENST00000627379|ENST00000628425|ENST00000627668|ENST00000683051|ENST00000629405|ENST00000734164|ENST00000630022|ENST00000734166|ENST00000768822|ENST00000425799|ENST00000768824|ENST00000768823|ENST00000768820|ENST00000768825|ENST00000768826|ENST00000768821|ENST00000453361|ENST00000683471	ENST00000598149	0.185581345576563	0.054088994352223|0.0143374635366112|0.0393719709439674|0.00789842202576914|0.00355548427027131|0.00268088071698776|0.00648063949109402|0.0105036732294803|0.00469882016345301|0|0.00389745293649854|0.00686944970207464|0.0058088759346627|0|0.00973717683376048|0.185581345576563|0.0139513224221048|0.00559971168313453|0.00874119441834844|0.0229817123612069|0.00225125458359044|0|0.0493299020778503|0.0222741238011221|0.00760577532597725|0|0.0115757558643232|0|0|0.0138450576952552|0.0212122193386607|0.00217952264246931|0|0.00502417941065767|0.011536108642271|0|0.00471918590103022|0|0.0150995015346982|0|0|0.00888539596127172|0.0112703362330274|0|0|0|0.00858675082988594|0.0141109325905038|0|0.00469274291498238|0.0198737982688767|0|0|0.00852927469624859|0.0132818061361919|0.00326242284999569|0.00742363958805167|0|0.0268418039988957|0|0.00698921944649336|0|0.00219056427516543|0|0.00143366207498001|0.0110794266282328|0|0.0108388136059134|0.00449927136023235|0.00611235025021179|0.00138031632692377|0.0183993116668235|0.0224032056610043|0.0126289396790019|0.0310198850091102|0|0.00115986559982079|0.0157593421730843|0|0.00267720142035057|0.0166635482832753|0.00409052825447355|0|0|0.0207731717106306|0|0|0.0726732506260787|0|0|0|0.000982866008948809|0.00373090291676483|0.00506600497674288|0.0112706085975366|0|0|0.0159816619641521	ENSG00000228956	801	-0.279968979558378	-0.281187691240107	-0.0604006421441355	0.452379634309636	0.703804233786488	FALSE
UNINFECTED_vs_NO	UNINFECTED	NO	ENSG00000227097	ENSG00000227097	ENST00000473748	ENST00000473748	1	1	ENSG00000227097	52	0.115786115944904	0.115879666135252	2.91998252511446	0.452435590316294	0.703838284910181	FALSE
UNINFECTED_vs_NO	UNINFECTED	NO	ENSG00000237984	ENSG00000237984	ENST00000447117	ENST00000447117	1	1	ENSG00000237984	1106	0.515117597228789	0.518627240864806	-0.829782399804909	0.452457476788466	0.703838284910181	FALSE
UNINFECTED_vs_NO	UNINFECTED	NO	CDC42BPB	ENSG00000198752	ENST00000559043|ENST00000361246|ENST00000560492|ENST00000559790|ENST00000559245|ENST00000558867|ENST00000634889|ENST00000558321|ENST00000561271	ENST00000361246	0.448075301196169	0.448075301196169|0.00865655982292031|0.0249467671180052|0.34577506364153|0.10972431638011|0.00531044507676347|0.0442416219786512|0.0113622786895575|0.00190764609629316	9578	5986	0.10852015448773	0.108521936235879	7.99476436595137	0.45256572538772	0.703851060187392	FALSE
UNINFECTED_vs_NO	UNINFECTED	NO	SOX5-AS1	ENSG00000256120	ENST00000670751|ENST00000666329|ENST00000662701|ENST00000657983|ENST00000662250|ENST00000539583|ENST00000655279|ENST00000668226|ENST00000665769|ENST00000810679|ENST00000810682|ENST00000665959|ENST00000656072|ENST00000668312|ENST00000540733|ENST00000668875|ENST00000810681|ENST00000654390|ENST00000810680|ENST00000659871|ENST00000661840|ENST00000660859	ENST00000662250	0.420152007627629	0|0.0126321371889171|0.0236356146618906|0|0.0110964563707216|0|0|0|0.0291683496924369|0.420152007627629|0.122766134215702|0|0|0.0119460843276454|0.0712098803893731|0|0.00564791173867125|0.0686250465051992|0.0413021954636316|0.0909090909090909|0|0.0909090909090909	101928471	1103	0.55044545671691	0.555446441700398	-2.277824540772	0.452581107403203	0.703851060187392	FALSE
UNINFECTED_vs_NO	UNINFECTED	NO	ENSG00000260417	ENSG00000260417	ENST00000567093	ENST00000567093	1	1	ENSG00000260417	3325	-0.229243747375289	-0.230298820468905	-0.513430848471491	0.452602679940711	0.703851060187392	FALSE
UNINFECTED_vs_NO	UNINFECTED	NO	ENSG00000310134	ENSG00000310134	ENST00000847429	ENST00000847429	1	1	ENSG00000310134	1210	0.267024424434203	0.268458198209617	-0.56883399179643	0.452603817707844	0.703851060187392	FALSE
UNINFECTED_vs_NO	UNINFECTED	NO	ENSG00000282772	ENSG00000282772	ENST00000744031|ENST00000631443|ENST00000632794|ENST00000440461|ENST00000629474|ENST00000744033|ENST00000744032	ENST00000744033	0.635506126775365	0|0.00890289306630913|0.0290915774104366|0.0250757843172881|0.264989805448607|0.0364338129819946|0.635506126775365	ENSG00000282772	867	-0.430300266258857	-0.433688856817473	-1.08028965447419	0.452605580977519	0.703851060187392	FALSE
UNINFECTED_vs_NO	UNINFECTED	NO	NNAT	ENSG00000053438	ENST00000346199|ENST00000647955|ENST00000649309|ENST00000649451|ENST00000649697	ENST00000346199	0.556491488613538	0.556491488613538|0.00333801446433744|0.0162292730051928|0.423466840317259|0.000474383599672532	4826	1091	0.796887322963876	0.797031230053523	4.89057535491449	0.452708387415538	0.703948563584827	FALSE
UNINFECTED_vs_NO	UNINFECTED	NO	LOC124901405	ENSG00000232876	ENST00000447508	ENST00000447508	1	1	124901405	1331	-0.24479266982629	-0.246752183615279	-1.57826306441323	0.452732961104283	0.703948563584827	FALSE
UNINFECTED_vs_NO	UNINFECTED	NO	TBX15	ENSG00000092607	ENST00000207157|ENST00000449873|ENST00000369429	ENST00000369429	0.691745190042177	0.234170340373068|0.691745190042177|0.0740844695847548	6913	4230	0.379246308667654	0.379454792541629	2.22933228975309	0.452752226370493	0.703948563584827	FALSE
UNINFECTED_vs_NO	UNINFECTED	NO	TTLL7-IT1	ENSG00000233061	ENST00000455929	ENST00000455929	1	1	100874314	1810	0.171164636383745	0.171880531933373	-0.13940492384108	0.4527949498985	0.703971482269115	FALSE
UNINFECTED_vs_NO	UNINFECTED	NO	TMEM259	ENSG00000182087	ENST00000593068|ENST00000592590|ENST00000333175|ENST00000592618|ENST00000586704|ENST00000356663|ENST00000592052|ENST00000586285|ENST00000607316|ENST00000589055|ENST00000586250|ENST00000589831	ENST00000356663	0.397688552961178	0.0119054579630839|0.397688552961178|0.010012544612177|0.317378144053019|0.00535258555069161|0.0807927405369737|0.00873080009765227|0.0187685995478042|0.0505950120130166|0.0524804572373643|0.0460556112587926|0.000239494168246746	91304	1445	-0.104823767798481	-0.104826350419672	6.89427409513273	0.452834401941165	0.703989312176115	FALSE
UNINFECTED_vs_NO	UNINFECTED	NO	C11orf96	ENSG00000187479	ENST00000617612	ENST00000617612	1	1	387763	580	-0.247385804558309	-0.247532678677252	2.25297568677177	0.452875012873878	0.704008941411861	FALSE
UNINFECTED_vs_NO	UNINFECTED	NO	TMEM121	ENSG00000184986	ENST00000392519|ENST00000552019	ENST00000392519	0.811845982743653	0.811845982743653|0.188154017256347	80757	681	0.108323876086246	0.10839333455672	2.84924403874318	0.452932264805585	0.704054435597758	FALSE
UNINFECTED_vs_NO	UNINFECTED	NO	DLGAP1	ENSG00000170579	ENST00000400147|ENST00000400149|ENST00000400155|ENST00000400150|ENST00000515196|ENST00000315677|ENST00000534970|ENST00000539435|ENST00000581699|ENST00000400145|ENST00000706956|ENST00000581527|ENST00000485480|ENST00000498188|ENST00000478161|ENST00000486430|ENST00000484845|ENST00000581550|ENST00000582051|ENST00000578250|ENST00000577430|ENST00000579652	ENST00000315677	0.562080413891803	0.562080413891803|0.0536756831568544|0.00372635316486588|0.00488240425574424|0.022370032895516|0.0147578789785873|0.0217895753933446|0.0084300462568394|0.0109902946654386|0.0219322879339052|0.00449384005448567|0.000229446020286959|0.00383845284165285|0|0.0168347027284193|0.0929700456294792|0.0345689958836578|0.0666925024168179|0.0213075630717464|0|0.0272715191700941|0.00715796159046112	9229	4589	0.22238217200778	0.222393895342935	5.71718513330615	0.45317078640803	0.704327552864943	FALSE
UNINFECTED_vs_NO	UNINFECTED	NO	LOC102723553	ENSG00000273590	ENST00000619874	ENST00000619874	1	1	102723553	577	0.766091059675937	0.766938922675196	2.24308632059373	0.453216031586871	0.704327552864943	FALSE
UNINFECTED_vs_NO	UNINFECTED	NO	TMX4	ENSG00000125827	ENST00000246024|ENST00000527925|ENST00000462384|ENST00000530935	ENST00000246024	0.924810033113466	0.924810033113466|0.0147761577480574|0.0488915140377555|0.0115222951007207	56255	4906	0.111965129801127	0.111967503245874	7.38009264504442	0.45322104940924	0.704327552864943	FALSE
UNINFECTED_vs_NO	UNINFECTED	NO	ENSG00000237436	ENSG00000237436	ENST00000783081|ENST00000783080|ENST00000442889	ENST00000783081	0.903415871674509	0.0169206991946688|0.0796634291308223|0.903415871674509	ENSG00000237436	243	-0.26130055897747	-0.264282415459484	-1.31023910800517	0.45325211025878	0.704327552864943	FALSE
UNINFECTED_vs_NO	UNINFECTED	NO	PRKCE	ENSG00000171132	ENST00000421201|ENST00000306156|ENST00000462720|ENST00000480453|ENST00000476675|ENST00000467135|ENST00000472021|ENST00000497602|ENST00000485176|ENST00000489067|ENST00000394874|ENST00000469753|ENST00000480633|ENST00000498388|ENST00000494472	ENST00000306156	0.647032045387233	0.647032045387233|0.029374262453247|0.250730978032285|0|0.0172635380416168|0.0037480142026764|0.00554947405881428|0.00570723449462682|0.00125103895002148|0.00335649412932919|0.00705601377587172|0.00511178143561366|0.0100744887692345|0.0106578917876021|0.00308674448182825	5581	3951	0.145879399314649	0.145885658823535	6.1529851925452	0.453282601320905	0.704327552864943	FALSE
UNINFECTED_vs_NO	UNINFECTED	NO	ACTR2	ENSG00000138071	ENST00000476840|ENST00000260641|ENST00000471552|ENST00000377982	ENST00000260641	0.974839375302984	0.974839375302984|0.00839180236701406|0.0027002766652365|0.0140685456647658	10097	2925	0.106436775024256	0.106437925119321	8.3244398484594	0.453300286905688	0.704327552864943	FALSE
UNINFECTED_vs_NO	UNINFECTED	NO	ENSG00000260519	ENSG00000260519	ENST00000562054|ENST00000792899|ENST00000792898	ENST00000562054	0.695652173913044	0.695652173913044|0|0.304347826086957	ENSG00000260519	746	0.333862286010589	0.342199222809247	-2.24918996102484	0.453309862014623	0.704327552864943	FALSE
UNINFECTED_vs_NO	UNINFECTED	NO	MIR378D2HG	ENSG00000264448	ENST00000607097	ENST00000607097	1	1	114515521	564	-0.341172062189223	-0.343476401888089	-1.13205088739565	0.453331944826059	0.704327552864943	FALSE
UNINFECTED_vs_NO	UNINFECTED	NO	TRIM14	ENSG00000106785	ENST00000375098|ENST00000478530|ENST00000341469|ENST00000342043|ENST00000475147|ENST00000478401	ENST00000341469	0.881655246018498	0.881655246018498|0.0131142930101877|0.0068865357374279|0.00296015184572868|0.039543077041764|0.0558406963463934	9830	3833	-0.333454575567592	-0.333736938261386	1.94015573413961	0.453388277395846	0.704371573794065	FALSE
UNINFECTED_vs_NO	UNINFECTED	NO	ENSG00000267655	ENSG00000267655	ENST00000586389	ENST00000586389	1	1	ENSG00000267655	574	0.135693388564014	0.135991309880099	0.5750360779262	0.453484102319988	0.704476939734712	FALSE
UNINFECTED_vs_NO	UNINFECTED	NO	ANKRD23	ENSG00000163126	ENST00000476975|ENST00000318357|ENST00000418232|ENST00000331001|ENST00000482175|ENST00000462692	ENST00000476975	0.396991821814479	0.0679087817128609|0.0890961751831502|0.0089432807059575|0.276893585655392|0.396991821814479|0.160166354928161	200539	1428	0.202639638822923	0.202976526392807	1.67187562183051	0.4537215474225	0.704734522895923	FALSE
UNINFECTED_vs_NO	UNINFECTED	NO	RNF38	ENSG00000137075	ENST00000353739|ENST00000259605|ENST00000611646|ENST00000350199|ENST00000357058|ENST00000377885|ENST00000377877|ENST00000491349|ENST00000484621|ENST00000488058	ENST00000350199	0.296346722346151	0.00973383446100027|0.296346722346151|0.123068462392421|0.0740280453266787|5.29789246813055e-05|0.279969950413495|0.048352222164478|0.161613015614207|0.00356181009492954|0.00327295826195752	152006	3151	0.101574130924877	0.1015763690894	7.19126365023391	0.453739972441647	0.704734522895923	FALSE
UNINFECTED_vs_NO	UNINFECTED	NO	H2AC16	ENSG00000276903	ENST00000613174	ENST00000613174	1	1	8332	273	0.293517653176631	0.293743489270289	2.05098410402851	0.45375000753572	0.704734522895923	FALSE
UNINFECTED_vs_NO	UNINFECTED	NO	LCDR	ENSG00000273148	ENST00000740309|ENST00000740308|ENST00000609087	ENST00000609087	0.881048311756629	0.881048311756629|0.0777608600699283|0.0411908281734425	100270804	1509	0.122659909399314	0.122818450034079	1.17593647477622	0.453797164580914	0.704734522895923	FALSE
UNINFECTED_vs_NO	UNINFECTED	NO	GOLGA3	ENSG00000090615	ENST00000204726|ENST00000693666|ENST00000450791|ENST00000690057|ENST00000687190|ENST00000690511|ENST00000688114|ENST00000685283|ENST00000691696|ENST00000691636|ENST00000690897|ENST00000690465|ENST00000456883|ENST00000687479|ENST00000687502|ENST00000688772|ENST00000690709|ENST00000692253|ENST00000545875|ENST00000685195|ENST00000686425|ENST00000688068|ENST00000690573|ENST00000692831|ENST00000693437|ENST00000688251|ENST00000692951|ENST00000689441|ENST00000686751|ENST00000687165|ENST00000685580|ENST00000692384|ENST00000685120|ENST00000689813|ENST00000693112|ENST00000652603|ENST00000690178|ENST00000537317|ENST00000534967|ENST00000685450|ENST00000692289	ENST00000688114	0.228708650220023	0.119037206003021|0.0492561945786856|0.000733826464845569|0.0109667116967885|0.0763555310561573|0.0405615342694583|0.00552323075884871|0.0117476930622287|0.000968458546657894|0.00821654187563725|0.0258029998909024|0.00410847313559305|0.00191046174380378|0.0175723220438647|0.000880810489308021|0|0.000415546258243008|0.000241806507038669|0.000515572438344758|0.228708650220023|0.0370730778950818|0.000611330282626051|0.00971374494135811|0.00866787099490468|0.0941412246795303|0.0169662058564681|0.000800400414034723|0.00123242579216365|0.00178557308821651|0.000258886120466957|0.0241694284631607|0.000521070521065234|0.0331934340430832|0.000556141538605618|0.0935007000663397|0.0431734228276945|0.00126413812636987|0.00735024039197867|0.00530968549508109|0.0137413502534121|0.00244607716890831	2802	5515	-0.100346135771512	-0.100348011008729	7.71593418546767	0.453816651827825	0.704734522895923	FALSE
UNINFECTED_vs_NO	UNINFECTED	NO	ENSG00000203804	ENSG00000203804	ENST00000615012	ENST00000615012	1	1	ENSG00000203804	1850	-0.271320074426853	-0.273340083126412	-0.89083536072777	0.453817993835273	0.704734522895923	FALSE
UNINFECTED_vs_NO	UNINFECTED	NO	EXOSC3	ENSG00000107371	ENST00000678095|ENST00000679059|ENST00000465229|ENST00000327304|ENST00000465860|ENST00000490516|ENST00000396521|ENST00000489414|ENST00000482614|ENST00000678588|ENST00000496910	ENST00000327304	0.643032600617039	0.643032600617039|0.165625169164274|0.0210452045001488|0.0689220842523857|0.00184260309461767|0.0021752820303646|0.0164562082720619|0.0436249470277964|0.00827918547050523|0.0236318006801657|0.00536491489064164	51010	1191	0.101704346669944	0.101721168970545	4.35700557517339	0.453859517284027	0.704755501284752	FALSE
UNINFECTED_vs_NO	UNINFECTED	NO	ABCA7	ENSG00000064687	ENST00000433129|ENST00000526885|ENST00000263094|ENST00000530703|ENST00000525238|ENST00000524850|ENST00000531467|ENST00000527496|ENST00000533574|ENST00000435683|ENST00000530092|ENST00000673773|ENST00000529442|ENST00000525073|ENST00000532194|ENST00000612569|ENST00000531478|ENST00000524383	ENST00000263094	0.381266760678337	0.381266760678337|0.0517178577502061|0.00388301498838887|0|0.0198691313493994|0.0221855366123944|0.0529314694852205|0.171976587237356|0.0299878635289051|0.0131911546523922|0.107886663681539|0.0501235896551984|0.013871469286176|0.00517016392970044|0.0325066101027709|0.000511662812321208|0|0.0429204642496942	10347	3488	-0.120162606421098	-0.120178421198128	4.94510012570301	0.453942759712758	0.704807503322168	FALSE
UNINFECTED_vs_NO	UNINFECTED	NO	ENSG00000270562	ENSG00000270562	ENST00000604491|ENST00000850463	ENST00000604491	0.905475659509988	0.905475659509988|0.0945243404900117	ENSG00000270562	2150	0.267978162070374	0.269386651558435	-0.875936931518384	0.453949039087693	0.704807503322168	FALSE
UNINFECTED_vs_NO	UNINFECTED	NO	SGO1	ENSG00000129810	ENST00000263753|ENST00000306698|ENST00000419233|ENST00000421451|ENST00000425061|ENST00000443724|ENST00000452020|ENST00000442720|ENST00000412997|ENST00000460637|ENST00000437051|ENST00000417364|ENST00000456624	ENST00000412997	0.520387265670669	0.0604026317230975|0.00683262280162854|0.520387265670669|0.00604687810819228|0|0.0220471440910301|0|0.196412104989788|0.174422441526633|0|0.00217717857854708|0|0.0112717325104152	151648	2268	-0.256605444488069	-0.256786479639617	2.23523726556773	0.454106678550938	0.70500874551382	FALSE
UNINFECTED_vs_NO	UNINFECTED	NO	ENSG00000235790	ENSG00000235790	ENST00000820366|ENST00000623791|ENST00000610043|ENST00000609549|ENST00000609625|ENST00000820352|ENST00000581333|ENST00000820358|ENST00000820361|ENST00000820355|ENST00000608332|ENST00000623425|ENST00000820359|ENST00000585660|ENST00000591592|ENST00000608246|ENST00000608888|ENST00000607926|ENST00000610216|ENST00000820360|ENST00000820362|ENST00000820365|ENST00000820364|ENST00000820363|ENST00000820356|ENST00000820354|ENST00000820350|ENST00000585413|ENST00000589462|ENST00000820351|ENST00000609033|ENST00000820353|ENST00000624388|ENST00000593188|ENST00000609373|ENST00000587445|ENST00000820349|ENST00000591929|ENST00000820357|ENST00000609338|ENST00000445166|ENST00000623786|ENST00000588288	ENST00000820366	0.338308477332245	0|0|0|0|0|0.0214660466110709|0|0|0|0|0|0|0|0|0|0.00272528720416894|0|0|0|0|0|0|0.0100067282646965|0|0|0|0|0.00571003232997756|0|0.0324023565698233|0.00898302579330564|0|0.0351903379789865|0.094247574699485|0.0387522682140365|0.070299135349791|0.0495306355353064|0|0.141108963572152|0.0419182208672177|0.0113647314808695|0.0979861781968682|0.338308477332245	ENSG00000235790	868	0.265211472169998	0.266164047123248	-0.574612393423028	0.454273583838834	0.705084454591815	FALSE
UNINFECTED_vs_NO	UNINFECTED	NO	ZMAT4	ENSG00000165061	ENST00000297737|ENST00000315769|ENST00000519406|ENST00000519806|ENST00000518242|ENST00000523188|ENST00000523542|ENST00000522623|ENST00000523823	ENST00000297737	0.592532099016263	0.592532099016263|0.239572216220757|0.0301390006374808|0.00555413616891734|0.0541648231684593|0.00523431156021626|0.0193179776270271|0.0319776629663472|0.0215077726345321	79698	2021	0.134547563797512	0.134661251812934	2.39082146964514	0.454281353656485	0.705084454591815	FALSE
UNINFECTED_vs_NO	UNINFECTED	NO	FOXO4	ENSG00000184481	ENST00000374259|ENST00000466874|ENST00000341558|ENST00000464598	ENST00000374259	0.781647848726193	0.0554835765743042|0.781647848726193|0.03518445198521|0.127684122714293	4303	3730	-0.156514491384097	-0.156583710229058	3.08671564659136	0.45428831336471	0.705084454591815	FALSE
UNINFECTED_vs_NO	UNINFECTED	NO	ENSG00000279317	ENSG00000279317	ENST00000686535|ENST00000639259|ENST00000796068|ENST00000412065|ENST00000795995|ENST00000795993|ENST00000638886|ENST00000623861	ENST00000686535	0.650936871147121	0.0170026688559968|0.0149091411533507|0.137366295093059|0.0985233383506861|0.650936871147121|0.0229177961259321|0.0174060890798192|0.0409378001940357	ENSG00000279317	1130	-0.208832548090267	-0.209424986449848	0.0086678830984212	0.454295527034338	0.705084454591815	FALSE
UNINFECTED_vs_NO	UNINFECTED	NO	LINC02541	ENSG00000230943	ENST00000788889|ENST00000788910|ENST00000788883|ENST00000788912|ENST00000788911|ENST00000788915|ENST00000788913|ENST00000654213|ENST00000788903|ENST00000788902|ENST00000788900|ENST00000788899|ENST00000788898|ENST00000788886|ENST00000788885|ENST00000788901|ENST00000788887|ENST00000788884|ENST00000649523|ENST00000788888|ENST00000788897|ENST00000788908|ENST00000657627|ENST00000427157|ENST00000452675|ENST00000788909|ENST00000701104|ENST00000788894|ENST00000788891|ENST00000788916|ENST00000788914|ENST00000788906|ENST00000788905|ENST00000788904|ENST00000788896|ENST00000788893|ENST00000788892|ENST00000788890|ENST00000788907|ENST00000788895	ENST00000427157	0.119268324343867	0.119268324343867|0.098283077842347|0.0120752801247416|0.0243545451882511|0.00723798098918982|0.0107308998600893|0.0407176263151892|0.0676264485767191|0.0027957283620221|0|0|0.0229253566133451|0.0699497659193623|0|0|0|0.0304486433091085|0|0.0113379413692865|0|0|0.0218103483859774|0|0|0|0|0.0314029807448236|0|0.0258421538022333|0.00450664737525088|0|0|0|0.0959263035925646|0.0300787883753479|0.0308395400086079|0.110964882360962|0|0.0631328651600488|0.0677438713806646	101927686	864	0.452581471757201	0.459124362724752	-1.61847798828843	0.454295580732151	0.705084454591815	FALSE
UNINFECTED_vs_NO	UNINFECTED	NO	ARMC5	ENSG00000140691	ENST00000408912|ENST00000457010|ENST00000563544|ENST00000268314|ENST00000564900|ENST00000564514|ENST00000570119	ENST00000268314	0.633190717984938	0.633190717984938|0.0163549396703825|0.100218164417859|0.0094788176551501|0.0541728451111863|0.18078432204435|0.00580019311613446	79798	2531	0.0973010329402899	0.0973186043331377	4.3439982859154	0.454402327859537	0.705166816146878	FALSE
UNINFECTED_vs_NO	UNINFECTED	NO	ENSG00000307743	ENSG00000307743	ENST00000828404|ENST00000828401|ENST00000828402|ENST00000828403	ENST00000828404	0.718274722072344	0.159492632877801|0|0.122232645049855|0.718274722072344	ENSG00000307743	474	0.533101136044709	0.567506179729215	-2.30416748436379	0.454421484564101	0.705166816146878	FALSE
UNINFECTED_vs_NO	UNINFECTED	NO	FOXD4	ENSG00000170122	ENST00000382500	ENST00000382500	1	1	2298	1944	0.174693920575375	0.175282464620819	0.0725925836020902	0.454432739331923	0.705166816146878	FALSE
UNINFECTED_vs_NO	UNINFECTED	NO	UBE2D2	ENSG00000131508	ENST00000511725|ENST00000505007|ENST00000398733|ENST00000510470|ENST00000398734|ENST00000505548|ENST00000698321|ENST00000698322|ENST00000511691|ENST00000698323	ENST00000398733	0.45629295383077	0.45629295383077|0.417581672829359|0.0691917468427307|0.0142527533292549|0.00437850062991758|0.0287775539012796|0.000309794970028759|0|0.00207057356105081|0.00714445010560941	7322	1240	-0.104870686225453	-0.104873829325788	6.70577827016932	0.454584549756411	0.70535193284494	FALSE
UNINFECTED_vs_NO	UNINFECTED	NO	LINC01811	ENSG00000226320	ENST00000654751|ENST00000660133|ENST00000659000|ENST00000424786|ENST00000721492|ENST00000667060|ENST00000671575|ENST00000655439|ENST00000659868|ENST00000659641|ENST00000664996|ENST00000670306|ENST00000670897|ENST00000656064|ENST00000721501|ENST00000415991|ENST00000655660|ENST00000665711|ENST00000670158|ENST00000665018|ENST00000660092|ENST00000657826|ENST00000721531|ENST00000721532|ENST00000721533|ENST00000721534|ENST00000721506|ENST00000721535|ENST00000721513|ENST00000721495|ENST00000721491|ENST00000721504|ENST00000721526|ENST00000721496|ENST00000721502|ENST00000721512|ENST00000665082|ENST00000660434|ENST00000721536|ENST00000664458|ENST00000721514|ENST00000721498|ENST00000721521|ENST00000721522|ENST00000721515|ENST00000721516|ENST00000721517|ENST00000721507|ENST00000721508|ENST00000721509|ENST00000721505|ENST00000721503|ENST00000721499|ENST00000721497|ENST00000721493|ENST00000658600|ENST00000659779|ENST00000656055|ENST00000655650|ENST00000721510|ENST00000721500|ENST00000721511|ENST00000721530|ENST00000662710|ENST00000721520|ENST00000721528|ENST00000721527|ENST00000661678|ENST00000660055|ENST00000721523|ENST00000721524|ENST00000721525|ENST00000721518|ENST00000721494|ENST00000669904|ENST00000721519|ENST00000658638|ENST00000721529	ENST00000721530	0.08073231911538	0.0173927877880999|0|0.0457990381303991|0|0.0180477455008062|0.00400368111634885|0.00173251976134206|0.038062709079924|0.0334040427745739|0|0.0107241027524112|0.00211970494755516|0.00684846385801257|0.0422056689193035|0.00650855841493542|0.0370128420450358|0|0|0|0|0.0132050614214895|0|0|0|0.030644218570967|0|0.0307881488237574|0.0786556200006556|0|0.0103440979280451|0.0424492259678701|0|0|0|0|0.0389835355059086|0|0|0|0|0|0.00803066255169723|0.00772443086602261|0|0.0147662618060264|0.00654691262301778|0|0.0317850843125476|0.0181136428413082|0|0.0358217830196788|0|0.00781764568193954|0.0267761694291893|0.00934965010548807|0.014737447931712|0.043834182186719|0|0.0130218299801879|0|0.0133742066676819|0|0|0|0.00882837640873568|0.0120070430702418|0.00830048342964969|0.00296253790490957|0|0.0190404394827499|0.0452225734360844|0.08073231911538|0.0199766308492395|0.0137705319542514|0|0.0190738663111604|0.00945351472694058|0	101928114	562	0.389874741537175	0.395052234739309	-1.82637557446901	0.45460811063115	0.70535193284494	FALSE
UNINFECTED_vs_NO	UNINFECTED	NO	EIF4B	ENSG00000063046	ENST00000551527|ENST00000549077|ENST00000549645|ENST00000551002|ENST00000420463|ENST00000262056|ENST00000416762|ENST00000550704|ENST00000549481|ENST00000552490|ENST00000550390|ENST00000550025|ENST00000553209|ENST00000549592	ENST00000262056	0.830682799966039	0.830682799966039|0.0106163443210598|0.0480746190036962|0.0160224667902744|0.0100222965162793|0.00575455553679859|0|0.00168055410458369|0.00184034697214441|0.00211107895591631|0.00237370153375253|0.00850579252579575|0.0532185636679613|0.00909688010569935	1975	3725	0.0982737295369602	0.0982742980193533	9.14920253072757	0.454648345592284	0.705352085421108	FALSE
UNINFECTED_vs_NO	UNINFECTED	NO	ANKRD36	ENSG00000135976	ENST00000420699|ENST00000652721|ENST00000461153|ENST00000452478|ENST00000421946|ENST00000494336	ENST00000421946	0.319279027806311	0.18346674131517|0.319279027806311|0.205110283850425|0.0192415768598632|0.265802814432635|0.00709955573559654	375248	3198	0.156242275602369	0.156248399029631	6.25128709959112	0.454664284977886	0.705352085421108	FALSE
UNINFECTED_vs_NO	UNINFECTED	NO	TIRAP-AS1	ENSG00000255062	ENST00000528876|ENST00000801318|ENST00000801317|ENST00000801316|ENST00000801315|ENST00000691542|ENST00000524964|ENST00000693424|ENST00000801319	ENST00000693424	0.651603774449466	0.138125960042667|0.0675611404038018|0.0679480260987789|0.651603774449466|0.031229309525499|0|0.0281863274091883|0.00918877609753999|0.00615668597305889	105369557	476	-0.145652086645867	-0.146012397543694	0.203679132096211	0.454761391124478	0.705435772328457	FALSE
UNINFECTED_vs_NO	UNINFECTED	NO	CASP2	ENSG00000106144	ENST00000619992|ENST00000310447|ENST00000392925|ENST00000350623|ENST00000493642|ENST00000481483|ENST00000472067	ENST00000310447	0.782700140883471	0.782700140883471|0|0.013780079178526|0.0508783914986465|0.0670777174415555|0.0508141421979414|0.0347495287998593	835	3298	0.0970196233869855	0.0970254257807486	5.69953360617479	0.454817289786372	0.705435772328457	FALSE
UNINFECTED_vs_NO	UNINFECTED	NO	SEC24D	ENSG00000150961	ENST00000280551|ENST00000505134|ENST00000511481|ENST00000502830|ENST00000511715|ENST00000514561|ENST00000419654|ENST00000502526|ENST00000511033|ENST00000509818|ENST00000514418|ENST00000506622|ENST00000503683|ENST00000505280	ENST00000280551	0.85096961744991	0.85096961744991|0.0388128482213642|0.0167431099396427|0.0105073075728413|0|0.00808621553953423|0.0199579945720714|0.00572385976682832|0.0116655720711664|0.000358315894988387|0|0.0161871163220877|0.0188520092090188|0.00213603344054629	9871	3548	-0.127323288094548	-0.12733028349108	5.77558121401283	0.454819402169513	0.705435772328457	FALSE
UNINFECTED_vs_NO	UNINFECTED	NO	ACOT7	ENSG00000097021	ENST00000608083|ENST00000361521|ENST00000377842|ENST00000377845|ENST00000377855|ENST00000377860|ENST00000418124|ENST00000473466|ENST00000481175	ENST00000608083	0.772823791321115	0.212075123332645|0.0020507968010509|0.00400990232294556|0.00593227469002732|0.000324875013391498|0.00151951029628215|0|0.00126372622254221|0.772823791321115	11332	1348	0.112204811476678	0.11220979006386	6.34217669615718	0.454830394211058	0.705435772328457	FALSE
UNINFECTED_vs_NO	UNINFECTED	NO	ELFN1	ENSG00000225968	ENST00000561626|ENST00000688716|ENST00000691883|ENST00000424383	ENST00000691883	0.413382807545236	0.358546657559464|0.100580483774614|0.127490051120686|0.413382807545236	392617	3030	-0.125278305942654	-0.125294827097902	4.92578066870987	0.454916233955648	0.705503503168605	FALSE
UNINFECTED_vs_NO	UNINFECTED	NO	CD59	ENSG00000085063	ENST00000642928|ENST00000651785|ENST00000706436|ENST00000652678|ENST00000395850|ENST00000651485|ENST00000528987|ENST00000652086|ENST00000426650|ENST00000533403|ENST00000415002|ENST00000445143|ENST00000437761|ENST00000351554|ENST00000527577|ENST00000643183|ENST00000528700	ENST00000351554	0.327699481400409	0.327699481400409|0.30888789022265|0.00128977466318257|0.0605044682805604|0.000724947442409365|0.0007308797181352|0.00183838922191821|0.000433289140055022|0.00348819694176102|0.000760929365148707|0.07716731771384|6.1461964167645e-05|0.198021368217306|0.000367912097619553|0.0180236936108376|0|0	966	1498	-0.136559568997973	-0.136566132493168	6.52030472273455	0.454930151782848	0.705503503168605	FALSE
UNINFECTED_vs_NO	UNINFECTED	NO	ENSG00000231920	ENSG00000231920	ENST00000737815|ENST00000737818|ENST00000737816|ENST00000439097|ENST00000417845|ENST00000737817|ENST00000737814	ENST00000417845	0.261557675117161	0.261557675117161|0.152321160082059|0.0238046349347096|0.218682055652251|0.161197016789617|0.0744746796412743|0.107962777782929	ENSG00000231920	883	-0.266626267235763	-0.26811161096085	-0.672294642193556	0.454977079488469	0.705524358779821	FALSE
UNINFECTED_vs_NO	UNINFECTED	NO	ENSG00000289476	ENSG00000289476	ENST00000687958	ENST00000687958	1	1	ENSG00000289476	523	-0.169645679828161	-0.170278531998763	-0.274265341348895	0.454999689821673	0.705524358779821	FALSE
UNINFECTED_vs_NO	UNINFECTED	NO	SH2D2A	ENSG00000027869	ENST00000368198|ENST00000368199|ENST00000392306|ENST00000468744|ENST00000486350|ENST00000495306	ENST00000468744	0.525752989194097	0.385088940728589|0|0.0655499609062866|0.525752989194097|0|0.0236081091710274	9047	1056	0.358340494869192	0.360820458944964	-0.901300256334694	0.455034598052349	0.705535000505574	FALSE
UNINFECTED_vs_NO	UNINFECTED	NO	HINFP	ENSG00000172273	ENST00000350777|ENST00000527206|ENST00000529354|ENST00000529988|ENST00000531360|ENST00000527354|ENST00000527410|ENST00000530678|ENST00000532312|ENST00000531022|ENST00000529610|ENST00000527755|ENST00000529808|ENST00000532860	ENST00000350777	0.190227279205708	0.190227279205708|0.0849459030410324|0.000991769612310698|0.13721650418668|0.0673903692131953|0.109787353371391|0.0456844897763489|0.0768988005435916|0.0615599661563481|0.0538688376835309|0.0651799099626003|0.0100450622713331|0.03831414865798|0.0578896063179495	25988	1533	-0.107115932594773	-0.107129182101055	4.5712788976117	0.455075980887981	0.705555679230799	FALSE
UNINFECTED_vs_NO	UNINFECTED	NO	PIAS4	ENSG00000105229	ENST00000262971|ENST00000599999|ENST00000600566|ENST00000593518|ENST00000596144|ENST00000601439	ENST00000262971	0.624095162173614	0.624095162173614|0.0115891699085227|0.0232340846614136|0.0723274399280849|0.209763953702929|0.0589901896254361	51588	2121	0.138552852693533	0.138566433074425	5.02528545485321	0.455238764688856	0.705707733095273	FALSE
UNINFECTED_vs_NO	UNINFECTED	NO	UGT8	ENSG00000174607	ENST00000507710|ENST00000310836|ENST00000394511	ENST00000310836	0.711174996484456	0.711174996484456|0.0687053589093618|0.220119644606183	7368	3093	-0.366728090520624	-0.366923898891341	2.71604061705341	0.455243211719949	0.705707733095273	FALSE
UNINFECTED_vs_NO	UNINFECTED	NO	MIR9-3HG	ENSG00000255571	ENST00000536780|ENST00000654171|ENST00000561327|ENST00000657897|ENST00000661040|ENST00000654184|ENST00000658194|ENST00000661036|ENST00000659235|ENST00000669499|ENST00000654079|ENST00000670779|ENST00000658764|ENST00000655673|ENST00000656907|ENST00000659850|ENST00000662942|ENST00000662043|ENST00000669037|ENST00000560663|ENST00000666816|ENST00000658770|ENST00000560596|ENST00000667285|ENST00000668524|ENST00000665619|ENST00000662152|ENST00000559235|ENST00000558692|ENST00000665852|ENST00000701636|ENST00000558754|ENST00000669098|ENST00000558982|ENST00000538734|ENST00000669645|ENST00000660601|ENST00000660922|ENST00000670238|ENST00000546186|ENST00000665086|ENST00000655914|ENST00000664925|ENST00000667575|ENST00000664499|ENST00000662136|ENST00000662255|ENST00000664345|ENST00000670485|ENST00000561037|ENST00000664594|ENST00000671075|ENST00000663717|ENST00000671447	ENST00000665086	0.116040960117354	0.012340089779833|0.0142588385650127|0.00382333904153036|0|0.0781083023570524|0|0|0.000590654915333947|0.0608793279869846|0.00505622413924929|0.00249245279355021|0.0468570826530554|0.00108473704386823|0.10433794783148|0.0148686835870723|0.0813057192137227|0.0816572957097395|0.0239799685969262|0.000708549696921216|0.00118336073996615|0.00531153077187254|0.00143518401767618|0.00445614837177787|0.00630999543497319|0.0026601628247512|0.00346885788339607|0.0106093043114604|0.00189892860287421|0|0.0161688689022078|0|0.00136093873458068|0.00238837618118334|0|0|0.00629564043565541|0.00102736007808735|0.116040960117354|0.0009719030281344|0.00188552623804822|0.0126660464092815|0.0016334764585986|0.00659279938813154|0.0476495803956322|0.0115887234105886|0.0932352402610642|0.000221517861332783|0|0|0.00107800652131275|0.00125896762854577|0.104017015859648|0.00154487856891783|0.00269148665161522	254559	2808	0.365430939817801	0.365509938834744	3.99710801229429	0.455258210454474	0.705707733095273	FALSE
UNINFECTED_vs_NO	UNINFECTED	NO	ALMS1	ENSG00000116127	ENST00000484298|ENST00000613296|ENST00000614410|ENST00000682889|ENST00000682675|ENST00000684148|ENST00000684548|ENST00000682565|ENST00000682801|ENST00000682859|ENST00000683791|ENST00000684656|ENST00000684460|ENST00000684197|ENST00000423048|ENST00000684590|ENST00000620466|ENST00000651434|ENST00000652487|ENST00000651057|ENST00000651750|ENST00000464408|ENST00000490821|ENST00000683147|ENST00000683108	ENST00000484298	0.277147028598992	0.0206609003001034|0.00244048886786631|0.277147028598992|0.0232723281523572|0.000230872779873759|0.127891354599278|0.00577487476992777|0|0.0071677599957733|0|0.000385306554294203|0.000363503268399368|0.0107942026904863|0.161898684448508|0.0497348516833428|0.00154372448482612|0.00247197399776575|0.020759027892441|0.00291713080808649|0.0504623069531517|0.188597634270291|0.0349975160136628|0.00254330476265886|0.000691421037826426|0.00725380307008641	7840	9890	0.0998075013076694	0.0998089269047714	7.7671861927398	0.455377587581597	0.705849289635874	FALSE
UNINFECTED_vs_NO	UNINFECTED	NO	HIP1R	ENSG00000130787	ENST00000535831|ENST00000253083|ENST00000452196|ENST00000536772|ENST00000536847|ENST00000541712|ENST00000536617|ENST00000538236|ENST00000535012|ENST00000537322	ENST00000253083	0.434373011026326	0.434373011026326|0|0.20006768024188|0.124631135562676|0.0345818818614131|0.0442150266694386|0.0635546513526221|0.0167262792883213|0.0256332323106829|0.0562171016866394	9026	3206	0.114229081710649	0.114234944833775	6.20486786815066	0.455607738063779	0.706076047753955	FALSE
UNINFECTED_vs_NO	UNINFECTED	NO	FLAD1	ENSG00000160688	ENST00000492620|ENST00000292180|ENST00000368433|ENST00000315144|ENST00000368432|ENST00000368431|ENST00000487371|ENST00000295530|ENST00000368428|ENST00000489992|ENST00000477609|ENST00000481758	ENST00000315144	0.563687954239888	0.0268640366918069|0.0140176776653694|0.563687954239888|0.0215738895690456|0.112229198310248|0.0125601810001828|0.0516979124047652|0.0137026870677877|0.13108148131334|0.0077682341883124|0.0407085674456712|0.00410818010358274	80308	1492	-0.125256737575002	-0.125285803499438	4.17660915022982	0.455616421528224	0.706076047753955	FALSE
UNINFECTED_vs_NO	UNINFECTED	NO	SLC25A46	ENSG00000164209	ENST00000508781|ENST00000513807|ENST00000355943|ENST00000447245|ENST00000504098|ENST00000502462|ENST00000513706|ENST00000509432	ENST00000355943	0.625987109103765	0.625987109103765|0.0361119770068592|0.0295834243776256|0.117863489005596|0|0.019033165093694|0.0893493839753971|0.0820714514370631	91137	2924	-0.102888825803929	-0.102891652107968	6.78416863971765	0.455617799181602	0.706076047753955	FALSE
UNINFECTED_vs_NO	UNINFECTED	NO	NTN3	ENSG00000162068	ENST00000293973	ENST00000293973	1	1	4917	1336	0.259310143039323	0.260214779765337	0.652551581825996	0.455636147364062	0.706076047753955	FALSE
UNINFECTED_vs_NO	UNINFECTED	NO	GPA33	ENSG00000143167	ENST00000527955|ENST00000367868|ENST00000632571|ENST00000534512	ENST00000367868	0.784743667532218	0.784743667532218|0|0.00455111890924653|0.210705213558536	10223	2196	1.06028029835389	1.06427334258575	1.34343938411888	0.455765201382029	0.706195191192369	FALSE
UNINFECTED_vs_NO	UNINFECTED	NO	ENSG00000290997	ENSG00000290997	ENST00000799899|ENST00000799898|ENST00000799911|ENST00000799912|ENST00000799910|ENST00000799904|ENST00000799902|ENST00000799896|ENST00000799913|ENST00000799905|ENST00000565158|ENST00000799914|ENST00000568486|ENST00000566138|ENST00000799903|ENST00000799906|ENST00000568274|ENST00000799900|ENST00000799907|ENST00000799897|ENST00000799901|ENST00000799908|ENST00000799909	ENST00000568486	0.273743274197883	0.0378089762598651|0.00645477139986211|0.00219172406057696|0.273743274197883|0.0239415119751472|0|0.233662771875138|0|0|0|0|0.0245419048670678|0|0.0268753760580696|0.0483725722233602|0.0010489326361076|0.00132975637001777|0.0100681321683314|0.100070696774805|0.033084921469563|0.0206130845076289|0.0276747920367127|0.128516801119864	ENSG00000290997	1176	-0.13483238682429	-0.134956444050864	1.56188718508359	0.455786374822961	0.706195191192369	FALSE
UNINFECTED_vs_NO	UNINFECTED	NO	SH3RF2	ENSG00000156463	ENST00000359120|ENST00000506591|ENST00000511217|ENST00000509286|ENST00000503848|ENST00000511705|ENST00000504522	ENST00000359120	0.506042205562343	0.506042205562343|0|0.0387338568120652|0.0669969161285066|0.0128675346543752|0.3369511384941|0.0384083483486105	153769	3774	0.529276807376655	0.530503000324956	1.36312133552628	0.455797246070299	0.706195191192369	FALSE
UNINFECTED_vs_NO	UNINFECTED	NO	ENSG00000223935	ENSG00000223935	ENST00000811779|ENST00000811780|ENST00000441630|ENST00000811778|ENST00000647983|ENST00000811781|ENST00000669208|ENST00000811782|ENST00000811783|ENST00000811784|ENST00000811785|ENST00000811788|ENST00000811787|ENST00000811786	ENST00000669208	0.336529150496655	0.00977971313836631|0.00388095899754945|0.336529150496655|0.0594873772398776|0.16130719105911|0.0646982142414777|0.194590431473866|0.00438358380337508|0|0.0185068334703063|0|0|0.146836546079416|0	ENSG00000223935	1090	-0.215510650541962	-0.216002775777673	0.359711512619645	0.455855808054962	0.706242429070001	FALSE
UNINFECTED_vs_NO	UNINFECTED	NO	RRM1	ENSG00000167325	ENST00000532710|ENST00000532170|ENST00000300738|ENST00000526865|ENST00000533349|ENST00000526350|ENST00000530368|ENST00000528442|ENST00000534285|ENST00000533495|ENST00000526304|ENST00000528470|ENST00000531591|ENST00000529109	ENST00000300738	0.782343575503308	0.782343575503308|0.000560353073766598|0.0317085886226939|0.00423253863253975|0.00314550176833156|0.00342125957259151|0.0380729894190837|0.00853492230749832|0.00462955220165987|0.00138422834099588|0.100448292190407|0.0196460891906367|0.000547918615750354|0.00132419056073722	6240	2394	0.119415577405505	0.11942014188499	6.23320565730129	0.455923829712747	0.706281052884907	FALSE
UNINFECTED_vs_NO	UNINFECTED	NO	ENSG00000255410	ENSG00000255410	ENST00000656961|ENST00000526633|ENST00000811756|ENST00000811755	ENST00000811756	0.641617676570799	0.000900124795262016|0.321424104760657|0.0360580938732815|0.641617676570799	ENSG00000255410	1177	0.182843729278022	0.182981192210249	1.80873646406402	0.45593688829554	0.706281052884907	FALSE
UNINFECTED_vs_NO	UNINFECTED	NO	MBLAC1	ENSG00000214309	ENST00000421390|ENST00000398075	ENST00000398075	0.725760816767866	0.725760816767866|0.274239183232134	255374	841	0.138345422645847	0.138567736045541	1.35452287618318	0.4560238806923	0.706372314917566	FALSE
UNINFECTED_vs_NO	UNINFECTED	NO	ENSG00000283761	ENSG00000283761	ENST00000638968|ENST00000638792|ENST00000639037|ENST00000639040|ENST00000638779|ENST00000639171|ENST00000640238|ENST00000640357	ENST00000638779	0.485686768131056	0.485686768131056|0.132733203485798|0.16592625907878|0.014038430239827|0.0120228006293162|0.138590642555552|0.0293550063645901|0.0216468895150804	ENSG00000283761	2169	-0.209721004032503	-0.209888836971333	1.94330426180933	0.456215498023957	0.70662561776805	FALSE
UNINFECTED_vs_NO	UNINFECTED	NO	ENSG00000272128	ENSG00000272128	ENST00000607091	ENST00000607091	1	1	ENSG00000272128	205	0.42861736898343	0.43828920853636	-2.4648902981354	0.45631698960484	0.706644575228543	FALSE
UNINFECTED_vs_NO	UNINFECTED	NO	LYRM4	ENSG00000214113	ENST00000606472|ENST00000468929|ENST00000330636|ENST00000464010|ENST00000463032|ENST00000458438|ENST00000480566|ENST00000500576|ENST00000455814	ENST00000330636	0.848622438085869	0.848622438085869|0.0122662807993976|0.0027351597536993|0.00317260520439395|0.00520329871235231|0.0011945307532877|0.0175917030415117|0.0917974835408645|0.0174165001086244	57128	1190	0.0978610100932655	0.09788210479207	4.04638071137417	0.456389428834638	0.706644575228543	FALSE
UNINFECTED_vs_NO	UNINFECTED	NO	MICA-AS1	ENSG00000272221	ENST00000745027|ENST00000745028|ENST00000745029|ENST00000745011|ENST00000745010|ENST00000745015|ENST00000745013|ENST00000606743|ENST00000745017|ENST00000745019|ENST00000745022|ENST00000745023|ENST00000745020|ENST00000745018|ENST00000745016|ENST00000745014|ENST00000745012|ENST00000745021|ENST00000745024|ENST00000745026|ENST00000745025	ENST00000745026	0.177577145481647	0.00826324102912999|0.00735802371509693|0.0317642547352581|0|0.0184747100118701|0.0319576466146292|0|0.0050544336973349|0.176611571850765|0|0.0112368921940539|0|0.0675625349075848|0.106131507159376|0.0739653809784049|0.0738931712913564|0.0432315382803203|0.177577145481647|0.125277945563968|0.00866654576702946|0.0329734567221753	101929072	1129	-0.351333729311934	-0.354117242171064	-1.08824782728231	0.456399926092366	0.706644575228543	FALSE
UNINFECTED_vs_NO	UNINFECTED	NO	HMGN1	ENSG00000205581	ENST00000288344|ENST00000380749|ENST00000486741|ENST00000431390|ENST00000492280|ENST00000652622|ENST00000436324|ENST00000380748|ENST00000419378|ENST00000489072|ENST00000482192|ENST00000380747|ENST00000485550|ENST00000490032|ENST00000443046|ENST00000464078|ENST00000491183|ENST00000479586|ENST00000471260|ENST00000482733|ENST00000463631	ENST00000380749	0.612306376327085	0.0409024913239075|0.00164571272678982|0.000254739408111089|0.612306376327085|0.00590834801910427|0.019742245035634|0.015510184687037|0.0124261329378075|0.00999272821064174|0.000144365986912781|0.000752254119105284|0.0465246349430285|0.00663965468939347|0.0301643082691242|0.00546893116414949|0.0725781580536855|0.0222271378768783|0.000665918926258562|9.99072761392304e-05|0.0883408079350958|0.00770496208411107	3150	1112	0.0968884437308913	0.0968904005159681	7.34508290020624	0.456416755748716	0.706644575228543	FALSE
UNINFECTED_vs_NO	UNINFECTED	NO	HS2ST1	ENSG00000153936	ENST00000370550|ENST00000370551|ENST00000687893|ENST00000693745|ENST00000689904|ENST00000690674|ENST00000591456	ENST00000370550	0.530259951138936	0.530259951138936|0.0460359504136882|0.00180871503662183|0.024385124524981|0.241580548258964|0.14958668314294|0.00634302748386928	9653	4286	0.101004856264816	0.101008840359324	6.51023006848192	0.456426411494899	0.706644575228543	FALSE
UNINFECTED_vs_NO	UNINFECTED	NO	ENSG00000285505	ENSG00000285505	ENST00000644613	ENST00000644613	1	1	ENSG00000285505	4000	0.401323846396525	0.402202657412854	1.36942956369485	0.456429294932969	0.706644575228543	FALSE
UNINFECTED_vs_NO	UNINFECTED	NO	ENSG00000225411	ENSG00000225411	ENST00000840848|ENST00000840845|ENST00000840847|ENST00000840846|ENST00000840843|ENST00000417843|ENST00000650308|ENST00000840844|ENST00000840849|ENST00000840852|ENST00000840851|ENST00000840850|ENST00000840854|ENST00000840853	ENST00000840851	0.395761562781578	0.00451681841335907|0.00142399190172662|0.021243491457022|0.022044546093092|0.0035839046586428|0.0539721722028258|0.0112086946703345|0.0101896012012319|0.0686514477905137|0.013994322753653|0.395761562781578|0.332464096184445|0|0.0609453498915756	ENSG00000225411	478	0.212505374481575	0.214636924851401	-1.68325421569483	0.456440134432024	0.706644575228543	FALSE
UNINFECTED_vs_NO	UNINFECTED	NO	THAP8	ENSG00000161277	ENST00000292894|ENST00000522483|ENST00000607730|ENST00000524106	ENST00000292894	0.710660956014779	0.710660956014779|0.120967678210441|0.00904561847915258|0.159325747295627	199745	1106	0.104293279373599	0.104357466317885	2.96325596254916	0.456467973159512	0.706644575228543	FALSE
UNINFECTED_vs_NO	UNINFECTED	NO	ENSG00000289611	ENSG00000289611	ENST00000691646	ENST00000691646	1	1	ENSG00000289611	2741	0.248094799469324	0.248550954240211	0.743290558801207	0.456480541878564	0.706644575228543	FALSE
UNINFECTED_vs_NO	UNINFECTED	NO	GREB1L-DT	ENSG00000265984	ENST00000834044|ENST00000834045|ENST00000834046|ENST00000834043|ENST00000834042|ENST00000834041|ENST00000834047|ENST00000834050|ENST00000834051|ENST00000834049|ENST00000834048|ENST00000579247|ENST00000834040|ENST00000834053|ENST00000834056|ENST00000834055|ENST00000834054|ENST00000834052|ENST00000834057	ENST00000834041	0.178968522109855	0.0576597814335564|0.0569840032100494|0.178968522109855|0.0226757295324587|0.0493163466235941|0.152197965895718|0.0238841654461734|0|0.0300202882016154|0|0|0.139731199443343|0.0525035948732967|0.127638019935868|0.0312896345934593|0|0.0118858841160386|0.0244534912894979|0.0407913732954757	101927496	462	-0.619706627607985	-0.637001395332898	-1.76750791462537	0.456551960696464	0.706711646273748	FALSE
UNINFECTED_vs_NO	UNINFECTED	NO	MISFA	ENSG00000247595	ENST00000636313|ENST00000634992|ENST00000511927|ENST00000635674|ENST00000501599|ENST00000636011|ENST00000542172	ENST00000636313	0.370569009870368	0.0569310768153294|0.166711930626976|0.278455041692343|0.0770270484273322|0|0.0503058925676514|0.370569009870368	100506540	342	-0.300212219018153	-0.303191940204753	-1.37682543690107	0.456622954875407	0.70676066851061	FALSE
UNINFECTED_vs_NO	UNINFECTED	NO	NVL	ENSG00000143748	ENST00000481213|ENST00000483094|ENST00000493060|ENST00000489194|ENST00000469968|ENST00000391875|ENST00000482491|ENST00000281701|ENST00000469075|ENST00000340871|ENST00000496393|ENST00000462893|ENST00000467882|ENST00000488718|ENST00000492281|ENST00000436927|ENST00000470989|ENST00000470903|ENST00000461466|ENST00000498767|ENST00000461546|ENST00000468673|ENST00000487758|ENST00000468088	ENST00000281701	0.16393118274764	0.16393118274764|0.00681557530684889|0.146622741047843|0.00393640909907561|0.0417338363308235|0.0351538766828166|0.0255973569302571|0.0245299936025676|0.00413171612411775|0.0450759832498451|0.00553828868067813|0.00246776560742613|0.148128752212841|0.0115004381244323|0.0382445044904744|0.0708727797716558|0.00688608369699381|0.0156508981154744|0|0.0184356669623841|0.000502436084916465|0.109389587714873|0.00693257824693049|0.0679215491690839	4931	1497	-0.110372114366901	-0.110387937203474	4.46093660089092	0.456658460798629	0.70676066851061	FALSE
UNINFECTED_vs_NO	UNINFECTED	NO	ENSG00000289517	ENSG00000289517	ENST00000617178	ENST00000617178	1	1	ENSG00000289517	4708	-0.930366542172519	-0.937718135513115	-0.868887200453466	0.456667912177126	0.70676066851061	FALSE
UNINFECTED_vs_NO	UNINFECTED	NO	LINC01123	ENSG00000204588	ENST00000767831|ENST00000767834|ENST00000767830|ENST00000767832|ENST00000767833|ENST00000419296|ENST00000336905	ENST00000767834	0.360297111760828	0.235605686429103|0.167969143455431|0.172409761008776|0.0612032991016292|0.00251499824423303|0|0.360297111760828	440894	1676	0.152074745524033	0.152130337195866	2.91058658358026	0.456787737843902	0.70683908953579	FALSE
UNINFECTED_vs_NO	UNINFECTED	NO	LRP5	ENSG00000162337	ENST00000294304|ENST00000529993|ENST00000528890|ENST00000528714|ENST00000533695|ENST00000529702|ENST00000529481	ENST00000294304	0.87494699477378	0.87494699477378|0.00202213553488598|0.00512597615312475|0.0334136476833664|0.0805281320887201|0.00217974207199702|0.00178337169412605	4041	5425	-0.141610207581977	-0.141621091525238	5.35603333689494	0.456802946060054	0.70683908953579	FALSE
UNINFECTED_vs_NO	UNINFECTED	NO	ECE1	ENSG00000117298	ENST00000415912|ENST00000374893|ENST00000649812|ENST00000357071|ENST00000531334|ENST00000436918|ENST00000264205|ENST00000526194|ENST00000470394|ENST00000528294|ENST00000473505|ENST00000481130|ENST00000527991|ENST00000463334	ENST00000415912	0.628428360889516	0.107457566320049|0.0391874428621973|0.0828488120786375|0.628428360889516|0.00607952556006352|0.0171339815559522|0.00450811685112375|0.0107829035685296|0.00276611940764619|0.0106920889172872|0.0039406618710763|0.0154887055551265|0.0317443704541359|0.038941344108659	1889	5135	-0.120663025913206	-0.120672996584004	5.47375511806339	0.45680899234542	0.70683908953579	FALSE
UNINFECTED_vs_NO	UNINFECTED	NO	CUL3	ENSG00000036257	ENST00000264414|ENST00000344951|ENST00000497715|ENST00000454323|ENST00000409096|ENST00000409777|ENST00000451538|ENST00000536702|ENST00000487558|ENST00000481135|ENST00000484081|ENST00000541548|ENST00000432260|ENST00000436172|ENST00000546102	ENST00000409096	0.580191614591564	0.231873889495489|0.0243386977624878|0.580191614591564|0.00554087335968684|0.0559634051228702|0.00976295735464727|8.79334836590488e-05|0.00430891758683786|0.0168427415902926|0.0182232836926339|0.0213657086753718|0.0104999932181764|0.00636661514219485|0.0105037421335573|0.00412962679053128	8452	3196	-0.0965586350618113	-0.0965608320826871	7.11019780589371	0.456830971767795	0.70683908953579	FALSE
UNINFECTED_vs_NO	UNINFECTED	NO	RAB6C	ENSG00000222014	ENST00000410061	ENST00000410061	1	1	84084	2489	0.141917878458465	0.142141818110491	0.817946536979354	0.456984835664155	0.707016666342907	FALSE
UNINFECTED_vs_NO	UNINFECTED	NO	PALM2AKAP2	ENSG00000157654	ENST00000674068|ENST00000374531|ENST00000314527|ENST00000374530|ENST00000483909|ENST00000413420|ENST00000302798|ENST00000497711|ENST00000465091|ENST00000434623|ENST00000374525|ENST00000495980|ENST00000480388|ENST00000259318|ENST00000471798|ENST00000482335|ENST00000485762	ENST00000374525	0.366251233559763	0.0350231662203059|0|0.281754908917109|0.366251233559763|0.0735713823537829|0.0417242494185756|0.0113659769110838|0.00757886627407731|0.0385014221895466|0.014429016309405|0.00573971364850632|0.0976681741487574|0.00814303575273197|0.00982096834793964|0.00150725641399146|0.00179420001752493|0.00512642951689941	445815	6618	-0.13981616665157	-0.139822643703884	6.14495817555748	0.457001948221251	0.707016666342907	FALSE
UNINFECTED_vs_NO	UNINFECTED	NO	ENSG00000270149	ENSG00000270149	ENST00000289779|ENST00000470694	ENST00000289779	0.666666666666667	0.666666666666667|0.333333333333333	ENSG00000270149	1340	3.52913170562723	144269479.223159	-1.85731880564478	0.457030720417534	0.707017699762877	FALSE
UNINFECTED_vs_NO	UNINFECTED	NO	DCDC2C	ENSG00000214866	ENST00000399143|ENST00000537457|ENST00000451101	ENST00000451101	0.795651524834542	0.196711618284551|0.795651524834542|0.00763685688090747	728597	913	0.30198053554288	0.30312828135908	0.188917457403254	0.457063280138778	0.707024591923461	FALSE
UNINFECTED_vs_NO	UNINFECTED	NO	ORMDL1	ENSG00000128699	ENST00000850615|ENST00000392349|ENST00000392350|ENST00000325795|ENST00000496543|ENST00000409519|ENST00000442547|ENST00000458355	ENST00000392350	0.330023822216602	0.0130066944402396|0.0177269529703016|0.330023822216602|0.04649788065844|0.184138819081153|0.0741461054835165|0.31634297751347|0.0181167476362774	94101	855	-0.102300056816958	-0.102307322055796	5.44727370995057	0.457102079482371	0.707031850683183	FALSE
UNINFECTED_vs_NO	UNINFECTED	NO	NME3	ENSG00000103024	ENST00000564628|ENST00000219302|ENST00000561637|ENST00000567271|ENST00000568561|ENST00000563498|ENST00000566600|ENST00000563367|ENST00000565379|ENST00000563854|ENST00000564252	ENST00000219302	0.469694595701931	0.469694595701931|0|0.019663603346666|0.177782904939124|0.0231322506563601|0.0148065009887934|0.0300689946364712|0.038533842861559|0.102276402072775|0.122000582443958|0.00204032235236229	4832	518	0.186618288336943	0.187022917919505	1.46040400205451	0.457124182190324	0.707031850683183	FALSE
UNINFECTED_vs_NO	UNINFECTED	NO	SNAPC4	ENSG00000165684	ENST00000689006|ENST00000684778|ENST00000298532|ENST00000637388|ENST00000682698|ENST00000682081|ENST00000683251	ENST00000298532	0.315243517311734	0.315243517311734|0.0251300418325288|0.0924543796209044|0.0745983666995863|0.111158784679738|0.291755492966278|0.0896594168892301	6621	4645	-0.102479617935337	-0.102493571333674	4.73459178964327	0.457153390191583	0.707033556931615	FALSE
UNINFECTED_vs_NO	UNINFECTED	NO	NME4	ENSG00000103202	ENST00000397722|ENST00000454619|ENST00000620944|ENST00000621774|ENST00000448828|ENST00000219479|ENST00000444498|ENST00000460297|ENST00000382940|ENST00000433358|ENST00000450036|ENST00000468031	ENST00000219479	0.672580802854425	0.672580802854425|0.00183805845979943|0.0198546865128992|0.0151771220691751|0.0109019611308732|0|0.139015756399144|0.0192482185609301|0.030067245201429|0.0142130219614939|0.0622551397991383|0.0148479870506919	4833	906	0.120248722073849	0.120262173471214	4.91267868842973	0.457204396001195	0.707055665072367	FALSE
UNINFECTED_vs_NO	UNINFECTED	NO	PRAMEF14	ENSG00000204481	ENST00000334600|ENST00000602491	ENST00000334600	0.603885402705631	0.603885402705631|0.396114597294369	729528	1631	0.418144074151368	0.423637274111772	-2.03632104819261	0.457250326915588	0.707055665072367	FALSE
UNINFECTED_vs_NO	UNINFECTED	NO	ENSG00000244649	ENSG00000244649	ENST00000765378|ENST00000765377|ENST00000765376|ENST00000628006|ENST00000575202|ENST00000629037|ENST00000628749|ENST00000492522|ENST00000669176|ENST00000478824	ENST00000492522	0.270531734726057	0.219441326982269|0.270531734726057|0|0.0396054935553853|0.0125467378703248|0.11958553153124|0.0972104789749134|0.0112066566714975|0.158912133760975|0.0709599059273381	ENSG00000244649	1366	0.867256906026474	0.899587447183537	-2.56812734831507	0.457252002029747	0.707055665072367	FALSE
UNINFECTED_vs_NO	UNINFECTED	NO	ENSG00000289379	ENSG00000289379	ENST00000688961|ENST00000782994|ENST00000782996|ENST00000782995	ENST00000688961	0.910743171307767	0.910743171307767|0|0.0204957419346464|0.0687610867575869	ENSG00000289379	1037	-0.221423605038538	-0.222528547862341	-0.806531376253687	0.45741140045922	0.70725867248633	FALSE
UNINFECTED_vs_NO	UNINFECTED	NO	ALG10	ENSG00000139133	ENST00000538927|ENST00000541178|ENST00000541875|ENST00000266483	ENST00000266483	0.572039215155633	0.572039215155633|0.208719833556582|0.0539884352286586|0.165252516059127	84920	1340	-0.105441503069943	-0.10545826890549	4.25933667549788	0.457447502743415	0.707271023693448	FALSE
UNINFECTED_vs_NO	UNINFECTED	NO	ENSG00000304288	ENSG00000304288	ENST00000801809	ENST00000801809	1	1	ENSG00000304288	231	0.349977035804052	0.353171771906184	-2.22107876437544	0.457479471741553	0.70727698319827	FALSE
UNINFECTED_vs_NO	UNINFECTED	NO	DACT3-AS1	ENSG00000245598	ENST00000754480|ENST00000754485|ENST00000525008|ENST00000754481|ENST00000690000|ENST00000500689|ENST00000754486|ENST00000754482|ENST00000692220|ENST00000754483|ENST00000754484|ENST00000525352	ENST00000754486	0.528906128707124	0.126973621464385|0.0393293464517824|0.0688147016291354|0.0795930703890344|0.0250547227771777|0.0189915165908384|0|0.0402384940902902|0.0440768973788665|0.00896511544505569|0.0190563850763103|0.528906128707124	100506068	1570	0.348656467637564	0.350286650939709	-0.110739690151528	0.457612225994301	0.707438749421657	FALSE
UNINFECTED_vs_NO	UNINFECTED	NO	ESM1	ENSG00000164283	ENST00000381405|ENST00000381403|ENST00000598310|ENST00000601836	ENST00000381405	0.824171074568286	0.0392119752311642|0.824171074568286|0|0.13661695020055	11082	1613	0.594254242288774	0.597033822993563	0.258816058016361	0.45770316372708	0.7075358541159	FALSE
UNINFECTED_vs_NO	UNINFECTED	NO	SEPTIN7	ENSG00000122545	ENST00000399034|ENST00000435235|ENST00000350320|ENST00000672279|ENST00000705486|ENST00000634600|ENST00000635669|ENST00000493626|ENST00000475109|ENST00000635047|ENST00000635175|ENST00000473201|ENST00000399035|ENST00000425198|ENST00000634700|ENST00000635420|ENST00000634591|ENST00000492940|ENST00000485569	ENST00000705486	0.550202839779742	0.0732456933470872|0.000395232845822522|1.93616506893147e-05|0.0110605835911514|0.00641746625151239|0.00652881180558244|0.00439325315785033|0.179909795978415|0.00557945252584496|0.0107351324230942|0.00273042367545958|0.0860682938700903|0.0017918621494336|0.00104143454321301|0.0341322835333563|0.000339644347602514|0.0181857922082099|0.00722264231584251|0.550202839779742	989	1758	0.11205734550025	0.112059036492935	7.71301691321546	0.457815392104361	0.707665856784603	FALSE
UNINFECTED_vs_NO	UNINFECTED	NO	SLC1A4	ENSG00000115902	ENST00000493121|ENST00000471551|ENST00000531327|ENST00000234256|ENST00000480594	ENST00000234256	0.56855261485746	0.56855261485746|0.296745322708394|0.0259445864359279|0.0897663811785734|0.0189910948196446	6509	2709	0.117275228419822	0.117279713771466	6.58782686980778	0.457875257150447	0.707678302456952	FALSE
UNINFECTED_vs_NO	UNINFECTED	NO	TFAP4	ENSG00000090447	ENST00000575672|ENST00000204517|ENST00000575320|ENST00000574639|ENST00000573476|ENST00000575300|ENST00000572393	ENST00000204517	0.758506548336561	0.758506548336561|0.0390830689118378|0.00517104934774706|0.0380354639484598|0.0867570816544228|0.0460203532715313|0.0264264345294409	7023	2361	-0.111519972656452	-0.111548137653826	3.71530531474088	0.457905231873577	0.707678302456952	FALSE
UNINFECTED_vs_NO	UNINFECTED	NO	ENSG00000287717	ENSG00000287717	ENST00000664970	ENST00000664970	1	1	ENSG00000287717	954	-0.410574419425705	-0.419630501247239	-2.54017074374481	0.457930282236043	0.707678302456952	FALSE
UNINFECTED_vs_NO	UNINFECTED	NO	LINC02747	ENSG00000255774	ENST00000645449|ENST00000542064|ENST00000717992|ENST00000717993|ENST00000803309|ENST00000717994|ENST00000717995	ENST00000717993	0.466666666666667	0.423352880128168|0|0.109980453205165|0.466666666666667|0|0|0	105379407	2349	1.99741654424773	2.43471171765859	-2.43905112689224	0.457935965564126	0.707678302456952	FALSE
UNINFECTED_vs_NO	UNINFECTED	NO	PAX7	ENSG00000009709	ENST00000420770|ENST00000713640|ENST00000713641|ENST00000375375|ENST00000400661|ENST00000713642	ENST00000420770	0.697736751963953	0.00460234098218879|0.246980335634588|0.697736751963953|0.00470969938599478|0.0313403921705511|0.0146304798627249	5081	5724	-0.589130666309508	-0.590266510549112	2.71059031340205	0.458001743493316	0.707702664298187	FALSE
UNINFECTED_vs_NO	UNINFECTED	NO	TRPC4AP	ENSG00000100991	ENST00000252015|ENST00000451813	ENST00000252015	0.624911611256547	0.624911611256547|0.375088388743453	26133	3237	0.109973453520498	0.109979083215555	6.32187205985152	0.458007992902126	0.707702664298187	FALSE
UNINFECTED_vs_NO	UNINFECTED	NO	IGF2	ENSG00000167244	ENST00000381395|ENST00000381406|ENST00000416167|ENST00000695541|ENST00000434045|ENST00000481781|ENST00000381392|ENST00000381389|ENST00000418738|ENST00000476874	ENST00000418738	0.468980743494876	0.00180439217053418|0.105161995302734|0.000544277290445139|0.034879235851727|0.386370392429754|0.468980743494876|0.00136410038914122|1.26334758180387e-05|0.000868383493477388|1.38461014931359e-05	3481	3233	0.500781304774269	0.500784718664367	9.82203300442423	0.458051554959654	0.707708370455863	FALSE
UNINFECTED_vs_NO	UNINFECTED	NO	C12orf50	ENSG00000165805	ENST00000298699|ENST00000550553|ENST00000551944|ENST00000551163|ENST00000546547	ENST00000551944	0.514342397734736	0.0531719816853682|0.310156152007767|0.122329468572129|0|0.514342397734736	160419	2468	0.268573843665076	0.270008705687682	-0.918420180205678	0.458067949124809	0.707708370455863	FALSE
UNINFECTED_vs_NO	UNINFECTED	NO	TLCD4	ENSG00000152078	ENST00000370203|ENST00000456991|ENST00000455656|ENST00000463375	ENST00000370203	0.780854210285552	0.780854210285552|0.180840786777726|0.0312022620811417|0.00710274085558087	148534	3599	-0.218803713441074	-0.218850071068412	4.1589639361755	0.458210579081373	0.707847697322031	FALSE
UNINFECTED_vs_NO	UNINFECTED	NO	ENSG00000280406	ENSG00000280406	ENST00000623479	ENST00000623479	1	1	ENSG00000280406	227	0.258517682675619	0.260058418162196	-1.03270450706903	0.458220333035314	0.707847697322031	FALSE
UNINFECTED_vs_NO	UNINFECTED	NO	FAM88D	ENSG00000305205	ENST00000809581|ENST00000809580|ENST00000809575|ENST00000809573|ENST00000809582|ENST00000809574|ENST00000809583|ENST00000809584|ENST00000809569|ENST00000809585|ENST00000809570|ENST00000809568|ENST00000809571|ENST00000809587|ENST00000809576|ENST00000809567|ENST00000809588|ENST00000809589|ENST00000809577|ENST00000809590|ENST00000809579|ENST00000809578|ENST00000809591|ENST00000809592|ENST00000809593|ENST00000809586|ENST00000809572	ENST00000809577	0.368663798377577	0|0|0.0283632196687939|0.104203502400562|0.00166721193632392|0.0101355801975925|0.0751400210579552|0.0123736392308511|0.300642597383782|0|0.368663798377577|0|0|0|0|0.00773487041871939|0|0.0472786725402182|0|0|0.0417939933347915|0|0.00200289345283325|0	554249	1141	0.15870583747207	0.158812189120708	2.29126293450252	0.458242540787319	0.707847697322031	FALSE
UNINFECTED_vs_NO	UNINFECTED	NO	GOLGA7B-DT	ENSG00000227356	ENST00000723956|ENST00000723957|ENST00000723958|ENST00000723955|ENST00000723959|ENST00000723965|ENST00000427379|ENST00000723963|ENST00000723961|ENST00000723960|ENST00000723962|ENST00000723964|ENST00000723966	ENST00000723966	0.519928817460648	0.0187648669989774|0.0258588593955604|0.0260432858495016|0.0112286660453186|0.0181785334484291|0.22558336454117|0.022216593971214|0.003721968392697|0.00424669105141053|0.00947390022746756|0.0561327006494722|0.0586217519681337|0.519928817460648	100505561	589	-0.527568303046794	-0.535370944285471	-2.20265187995524	0.458300121577144	0.707893176061657	FALSE
UNINFECTED_vs_NO	UNINFECTED	NO	AARS2	ENSG00000124608	ENST00000244571|ENST00000491573	ENST00000244571	0.912767535421092	0.912767535421092|0.087232464578908	57505	5249	-0.0962471191321086	-0.0962597664454548	4.88325470782536	0.458333694046299	0.707901568094471	FALSE
UNINFECTED_vs_NO	UNINFECTED	NO	NCOA1	ENSG00000084676	ENST00000348332|ENST00000496333|ENST00000406961|ENST00000469850|ENST00000405141|ENST00000407230|ENST00000483904|ENST00000288599|ENST00000395856|ENST00000486198|ENST00000493773	ENST00000288599	0.345541738738739	0.345541738738739|0.190839337782057|0.0601968299720172|0.0406640849336056|0.107982846331621|0.0704706238429901|0.0374063964562737|0.0560912327265734|0.0161946172249755|0.00802261308823967|0.066589678902907	8648	6186	0.109284110547569	0.109286401847542	7.15982994473436	0.458421416665975	0.707957323816261	FALSE
UNINFECTED_vs_NO	UNINFECTED	NO	EIF3J	ENSG00000104131	ENST00000424492|ENST00000261868|ENST00000535391|ENST00000558227|ENST00000558053|ENST00000536248|ENST00000558353	ENST00000261868	0.385949029676745	0.385949029676745|0.293054806254747|0.039840143698638|0.0185962954497949|0.0460600561064209|0.0130799402007193|0.203419728612935	8669	1422	-0.101144248686127	-0.101148971652265	5.92912593053128	0.458426076438641	0.707957323816261	FALSE
UNINFECTED_vs_NO	UNINFECTED	NO	ARHGAP32	ENSG00000134909	ENST00000310343|ENST00000682385|ENST00000526162|ENST00000392657|ENST00000524655|ENST00000527272|ENST00000534357|ENST00000533509|ENST00000525234	ENST00000310343	0.388345927098037	0.388345927098037|0.00597453054329534|0.064068733548573|0.387015314933629|0.00579990923586482|0|0.079310437453828|0.0316783616735107|0.0378067855132616	9743	5348	0.109846172868644	0.109849436971316	6.94807883990196	0.45854429997515	0.708051946859414	FALSE
UNINFECTED_vs_NO	UNINFECTED	NO	TMEM144	ENSG00000164124	ENST00000505049|ENST00000505189|ENST00000511038|ENST00000508243|ENST00000512481|ENST00000504569|ENST00000509278|ENST00000514558|ENST00000513744|ENST00000514346|ENST00000503200|ENST00000296529|ENST00000511532|ENST00000502698|ENST00000514971|ENST00000503404|ENST00000512272	ENST00000296529	0.550887697474859	0.550887697474859|0.016492049460448|0|0.0125422703027302|0|0|0.0019902864725127|0.0799747759817046|0.0621865231185968|0.00744572504346454|0.0944107902102079|0.0245861192786875|0.0535792092205479|0.032049946061122|0.00609552534039145|0.0577590820347273|0	55314	2018	0.504863485983801	0.505578755035879	1.90944408391673	0.458566956193364	0.708051946859414	FALSE
UNINFECTED_vs_NO	UNINFECTED	NO	NUDT16L2P	ENSG00000293492	ENST00000498923|ENST00000499077|ENST00000691745|ENST00000841840|ENST00000692704	ENST00000499077	0.360383579707093	0.112673879838568|0.360383579707093|0.174012008128775|0.0638748368439961|0.289055695481567	152195	1755	0.50408470462672	0.510391558793993	-1.46184869584397	0.458595511541368	0.708051946859414	FALSE
UNINFECTED_vs_NO	UNINFECTED	NO	CACNA1G-AS1	ENSG00000250107	ENST00000505793|ENST00000508920|ENST00000505495|ENST00000848404	ENST00000505793	0.657195505427778	0.0769381674735793|0.657195505427778|0.169547048439337|0.096319278659306	253962	1285	0.242053013171863	0.243742267248749	-0.883849970097299	0.458616602155865	0.708051946859414	FALSE
UNINFECTED_vs_NO	UNINFECTED	NO	LOC100533628	ENSG00000258385	ENST00000554380	ENST00000554380	1	1	100533628	1917	0.177783395252167	0.178854863552574	-0.482346798903399	0.458628074654138	0.708051946859414	FALSE
UNINFECTED_vs_NO	UNINFECTED	NO	LINC01994	ENSG00000241098	ENST00000715740|ENST00000767326|ENST00000767329|ENST00000767339|ENST00000767325|ENST00000767331|ENST00000767333|ENST00000715741|ENST00000767330|ENST00000767332|ENST00000715738|ENST00000496220|ENST00000767327|ENST00000767328|ENST00000662733|ENST00000489016|ENST00000767341|ENST00000661576|ENST00000767336|ENST00000767334|ENST00000767344|ENST00000767343|ENST00000767346|ENST00000767345	ENST00000661576	0.0959932714427123	0.0741849316250784|0.0416228563425585|0.0959932714427123|0|0.0351338704824631|0.0232337560124858|0.0268425910726319|0.0750578261429652|0.0516089228759938|0.0501778040355576|0.0266675734707287|0.0324109776619411|0.0265696118026828|0.0587300611987242|0.054060896582254|0.0488853380461728|0.0284280269542355|0.0236242254876858|0.0952074049097156|0.026626184976576|0.0176999690147872|0.0635059298332868|0|0.023727970028763	401103	525	0.244024377807876	0.24642083577652	-1.53890043052094	0.458696891560962	0.70809960210951	FALSE
UNINFECTED_vs_NO	UNINFECTED	NO	CDK2AP1	ENSG00000111328	ENST00000652466|ENST00000543217|ENST00000541002|ENST00000542427|ENST00000544890|ENST00000618072|ENST00000261692|ENST00000538446|ENST00000535979|ENST00000542174|ENST00000544658|ENST00000535796	ENST00000261692	0.761116592722846	0.761116592722846|0.000409310743949603|0.141489008776781|0.00548267217833703|0.0129786389387569|0.00429826830324321|0.00329566384786106|0.000886303493011868|0.0284488908343368|0.00736081757997357|0.0273953726126528|0.00683845996825054	8099	766	-0.117163447816489	-0.117175366518247	5.09068038386859	0.458715236935195	0.70809960210951	FALSE
UNINFECTED_vs_NO	UNINFECTED	NO	CUL4B	ENSG00000158290	ENST00000680673|ENST00000680918|ENST00000681080|ENST00000681189|ENST00000371322|ENST00000679927|ENST00000681253|ENST00000371323|ENST00000679405|ENST00000681333|ENST00000336592|ENST00000681206|ENST00000680577|ENST00000680324|ENST00000674137|ENST00000680457|ENST00000673919|ENST00000680165|ENST00000679965|ENST00000674073|ENST00000679844|ENST00000681090|ENST00000681706|ENST00000681263|ENST00000681908|ENST00000681652|ENST00000681487|ENST00000679432|ENST00000680474|ENST00000681864|ENST00000681236|ENST00000404115|ENST00000497616|ENST00000681681|ENST00000681869|ENST00000681224|ENST00000467641|ENST00000486604|ENST00000680988|ENST00000681148	ENST00000336592	0.315888892165473	0.315888892165473|0.0260343193363737|0.188152699737298|0.0046741469633772|0.0148329969373474|0.00388583054786935|0.0245417449934802|0.00260800807238556|0.000166163929831139|0.0881578574614065|0.00701567107693103|0.00159197317833067|0.00864791883190184|0.00103933621601494|0.0029422038374388|0.0172980410776433|0.000152215879680866|0.00120338102430672|0.000316686256499749|0.000712650664318316|0.00714305587757294|0.000998686793635341|0.00018629852620425|0.0015760581945131|0.176645344860018|0.00366879354317169|0.000162980683759569|0.00329455296219912|0.00306052569867396|0.00882178804644939|0|0.000837596760860619|0.019053768112245|0.00356300071230675|0.00115232153253693|0.00454136576359536|0.00583431783524524|0.00629027420021258|0.0430363879139447|0.00027014379494695	8450	4056	-0.0968511540098919	-0.0968520790859604	8.21562267289074	0.458752867404813	0.708114240109393	FALSE
UNINFECTED_vs_NO	UNINFECTED	NO	NCF2	ENSG00000116701	ENST00000697329|ENST00000367535|ENST00000413720|ENST00000418089|ENST00000367536|ENST00000697351|ENST00000697330|ENST00000469280|ENST00000420553|ENST00000419402|ENST00000697352|ENST00000697353	ENST00000418089	0.342100635560005	0.0498469689976415|0.035762277387481|0.00472396464647391|0.342100635560005|0.162127150105189|0|0.221393089649867|0.0147037611737625|0.14457426013252|0.0247678923470603|0|0	4688	1937	0.691011383973714	0.702279942921095	-1.72432314568207	0.458810067079518	0.708143352601748	FALSE
UNINFECTED_vs_NO	UNINFECTED	NO	RNF138	ENSG00000134758	ENST00000261593|ENST00000585103|ENST00000578914|ENST00000580519|ENST00000578107|ENST00000583733|ENST00000257190|ENST00000580499|ENST00000577999	ENST00000257190	0.449362083470753	0.449362083470753|0.376761451599905|0.00584092494780939|0.0781800080448137|0.00497979895347826|0.0138785897969945|0.00365441978773756|0.0636058470185643|0.00373687637994533	51444	1433	-0.097946528296054	-0.0979524081542285	5.68062602908951	0.458858177402261	0.708143352601748	FALSE
UNINFECTED_vs_NO	UNINFECTED	NO	ENSG00000289910	ENSG00000289910	ENST00000701569	ENST00000701569	1	1	ENSG00000289910	573	-0.259714054976165	-0.263105213054261	-1.84875324243905	0.458865974491811	0.708143352601748	FALSE
UNINFECTED_vs_NO	UNINFECTED	NO	RPS6KA4	ENSG00000162302	ENST00000528057|ENST00000334205|ENST00000530383|ENST00000531659|ENST00000528355|ENST00000530504|ENST00000532885|ENST00000532496	ENST00000334205	0.427772875627763	0.427772875627763|0.0950668823763584|0.136209968922819|0.0567045561178113|0.00269091447219824|0.0816796323042439|0.120513998424636|0.079361171754171	8986	2164	-0.160226459793998	-0.160262324554138	4.12186591035561	0.458891913116381	0.708143352601748	FALSE
UNINFECTED_vs_NO	UNINFECTED	NO	FAM217B	ENSG00000196227	ENST00000358293|ENST00000360816|ENST00000469084|ENST00000421092	ENST00000360816	0.876672336373035	0.0518051403232265|0.876672336373035|0.0203443747527842|0.0511781485509548	63939	4079	0.109074364499247	0.109082787178801	5.40533150743723	0.458912472769659	0.708143352601748	FALSE
UNINFECTED_vs_NO	UNINFECTED	NO	ENSG00000273306	ENSG00000273306	ENST00000608144	ENST00000608144	1	1	ENSG00000273306	381	0.162670433427401	0.163198190710285	-0.119498646237503	0.458955853040274	0.708166854448857	FALSE
UNINFECTED_vs_NO	UNINFECTED	NO	ENSG00000255372	ENSG00000255372	ENST00000526935	ENST00000526935	1	1	ENSG00000255372	431	0.433037514116899	0.442406443625806	-2.04434543526335	0.459023750420041	0.708228180884205	FALSE
UNINFECTED_vs_NO	UNINFECTED	NO	ENSG00000289100	ENSG00000289100	ENST00000689186|ENST00000819806	ENST00000689186	1	1|0	ENSG00000289100	1490	0.127975316942411	0.128182967767072	1.3925701673548	0.459095964504448	0.708296159636846	FALSE
UNINFECTED_vs_NO	UNINFECTED	NO	GOLGA6L4	ENSG00000278662	ENST00000610657|ENST00000621197|ENST00000558035	ENST00000621197	0.517748467410731	0.429716519601645|0.0525350129876237|0.517748467410731	ENSG00000278662	2562	-0.189471227430111	-0.18972349823865	1.37161657837527	0.459190982654313	0.708399310151135	FALSE
UNINFECTED_vs_NO	UNINFECTED	NO	ENSG00000258748	ENSG00000258748	ENST00000841813|ENST00000841812|ENST00000841811|ENST00000716881|ENST00000841810	ENST00000716881	0.561921551027805	0.561921551027805|0.0248118485527672|0.0967051828958907|0.316561417523537|0	ENSG00000258748	900	0.361990142241716	0.363668673642421	-1.08708564957382	0.459244701240168	0.708438738600619	FALSE
UNINFECTED_vs_NO	UNINFECTED	NO	CYP2C8	ENSG00000138115	ENST00000371270|ENST00000535898|ENST00000623108|ENST00000527420|ENST00000490994|ENST00000526814|ENST00000527953|ENST00000533320|ENST00000525991|ENST00000531714|ENST00000479946|ENST00000628935	ENST00000371270	0.524834451073427	0.524834451073427|0|0.0794983876433559|0.0434782608695652|0.00821556073505776|0.0242364008744452|0.00348971780518351|0.0140889845257109|0.0690147899354916|0.217391304347826|0|0.0157521421899366	1558	1658	0.263403873346405	0.264865718906668	-0.728758926166694	0.459369526637105	0.70856377435218	FALSE
UNINFECTED_vs_NO	UNINFECTED	NO	SRL	ENSG00000185739	ENST00000572111|ENST00000399609|ENST00000537996	ENST00000399609	0.966584799832919	0.966584799832919|0.0196260626701569|0.0137891374969236	6345	4310	-0.764344679164359	-0.765193902419681	2.62618245325464	0.459410411917756	0.70856377435218	FALSE
UNINFECTED_vs_NO	UNINFECTED	NO	ENSG00000279176	ENSG00000279176	ENST00000623545	ENST00000623545	1	1	ENSG00000279176	985	-0.260094144982527	-0.264183312140753	-1.90445858990236	0.459427433714011	0.70856377435218	FALSE
UNINFECTED_vs_NO	UNINFECTED	NO	ENSG00000273372	ENSG00000273372	ENST00000608229	ENST00000608229	1	1	ENSG00000273372	3483	-0.276561182501957	-0.280959721137903	-1.57720844238993	0.459438418222871	0.70856377435218	FALSE
UNINFECTED_vs_NO	UNINFECTED	NO	SEMA6A-AS2	ENSG00000249167	ENST00000508766|ENST00000663913|ENST00000660260|ENST00000660166|ENST00000811511|ENST00000655160	ENST00000660166	0.476659237783447	0.0985351966457649|0.0548059229834683|0.476659237783447|0.240817472650157|0.0985240781065007|0.0306580918306627	105379132	1677	0.207113155811015	0.207676980130969	0.416539527446855	0.459483916254141	0.708590503353487	FALSE
UNINFECTED_vs_NO	UNINFECTED	NO	ENSG00000300739	ENSG00000300739	ENST00000773742	ENST00000773742	1	1	ENSG00000300739	517	-0.795831994647108	-0.824258759037257	-2.45424178109762	0.459537177395222	0.708629200179698	FALSE
UNINFECTED_vs_NO	UNINFECTED	NO	EEF1B2	ENSG00000114942	ENST00000236957|ENST00000445505|ENST00000479587|ENST00000429769|ENST00000460760|ENST00000392222|ENST00000415904|ENST00000435123|ENST00000455150|ENST00000482103	ENST00000392222	0.851660203006985	0.0675948739267109|0.851660203006985|0.00139245113500922|0.00867930338716844|0.000336633746021083|0.0398746818974687|0.000481170704531666|0.0255570009824215|8.47176785829283e-05|0.00433896353510045	1933	602	0.100944657478051	0.100947609786532	6.88592514972313	0.459574709751095	0.708643639179179	FALSE
UNINFECTED_vs_NO	UNINFECTED	NO	RPN2	ENSG00000118705	ENST00000456102|ENST00000705448|ENST00000373622|ENST00000373632|ENST00000462163|ENST00000237530|ENST00000437329|ENST00000456400|ENST00000470352	ENST00000237530	0.68332378581664	0.68332378581664|0.146396987862336|0.0232616771461494|0.00259745527857758|0.002495402571662|0.0453278490658324|0.0232798024826855|0.00973375489153558|0.0635832848845819	6185	1917	-0.0989285390226273	-0.0989307041300406	7.15536306160775	0.459805561135226	0.708950402911526	FALSE
UNINFECTED_vs_NO	UNINFECTED	NO	HCP5	ENSG00000206337	ENST00000718209|ENST00000674016|ENST00000414046|ENST00000460889|ENST00000670109|ENST00000718210|ENST00000718211|ENST00000718212|ENST00000666495|ENST00000718213|ENST00000718214|ENST00000467369|ENST00000541196|ENST00000718215	ENST00000670109	0.309466433092051	0.180981220230118|0.0581030860338077|0|0.1864371842183|0.0550630484657501|0.309466433092051|0.00212412555350836|0.0238405365160007|0|0.0224622424469976|0|0.0135813595772243|0.147940763866243|0	10866	3149	-0.266210344994721	-0.266577387762984	0.925970675770856	0.459830016468871	0.708950402911526	FALSE
UNINFECTED_vs_NO	UNINFECTED	NO	GTF2H3	ENSG00000111358	ENST00000618160|ENST00000542279|ENST00000543005|ENST00000537368|ENST00000539994|ENST00000538845|ENST00000228955|ENST00000543341|ENST00000537695|ENST00000536375|ENST00000543415|ENST00000538533|ENST00000543154|ENST00000539429	ENST00000543341	0.264510228561322	0.214369948010657|0.0894405752896163|0.0593055341075413|0.121075511340009|0.0310614195519148|0.0013106472625306|0.087903916360702|0.0548044544519357|0.00148377273675096|0.0178549583210979|0.00728078746692659|0.264510228561322|0.0213818224141699|0.0282164241248264	2967	1257	0.096462986487432	0.0964787870760589	4.51570106986903	0.459858787947533	0.708951313175395	FALSE
UNINFECTED_vs_NO	UNINFECTED	NO	PABPC1L2A	ENSG00000186288	ENST00000373519	ENST00000373519	1	1	340529	1919	0.201322399326999	0.201499445099505	1.93189613930352	0.459897935794813	0.708968219302047	FALSE
UNINFECTED_vs_NO	UNINFECTED	NO	MYZAP	ENSG00000263155	ENST00000267853|ENST00000649429|ENST00000380565|ENST00000569089|ENST00000461709	ENST00000649429	0.453996209936263	0.401128550892287|0.068881494096352|0.0202280555371038|0.0557656895379943|0.453996209936263	100820829	3354	-0.781366532261868	-0.786819708754481	0.0518549120718524	0.459972840709334	0.709040242262544	FALSE
UNINFECTED_vs_NO	UNINFECTED	NO	ENSG00000283010	ENSG00000283010	ENST00000635423|ENST00000842171	ENST00000842171	0.593133858102697	0.406866141897303|0.593133858102697	ENSG00000283010	867	-0.219878202622292	-0.2222240943771	-1.12666282428489	0.460103467256436	0.709179029274891	FALSE
UNINFECTED_vs_NO	UNINFECTED	NO	R3HDM2-DT	ENSG00000258001	ENST00000547552|ENST00000727995	ENST00000547552	0.560468289513425	0.560468289513425|0.439531710486576	120766140	427	0.27778937056907	0.279957981862239	-1.38830182910746	0.460137928847297	0.709179029274891	FALSE
UNINFECTED_vs_NO	UNINFECTED	NO	TRIM73	ENSG00000178809	ENST00000450434|ENST00000463766|ENST00000323819|ENST00000430211|ENST00000447409|ENST00000483979	ENST00000463766	0.38418969609317	0|0.156277929532946|0.0114713412800122|0.217996536462459|0.38418969609317|0.230064496631413	375593	1394	0.126886344528409	0.126956936963375	2.67660784285419	0.460147445834322	0.709179029274891	FALSE
UNINFECTED_vs_NO	UNINFECTED	NO	KHDC3L	ENSG00000203908	ENST00000370367	ENST00000370367	1	1	154288	828	0.246639867286256	0.249485811320325	-1.26808744564376	0.460261694932603	0.709311655195999	FALSE
UNINFECTED_vs_NO	UNINFECTED	NO	SETD3	ENSG00000183576	ENST00000331768|ENST00000446066|ENST00000489770|ENST00000453764|ENST00000329331|ENST00000630307|ENST00000436070|ENST00000357563|ENST00000453938	ENST00000331768	0.384127694856114	0.250193349728797|0.384127694856114|0|0.014196793432202|0.0467329581620483|0.0635864051234858|0.202406896542593|0.00127346843836694|0.0374824337163934	84193	1537	-0.0973858418614271	-0.0973886943612707	6.27286263069769	0.460420464392613	0.709473805870323	FALSE
UNINFECTED_vs_NO	UNINFECTED	NO	CLCA1	ENSG00000016490	ENST00000234701|ENST00000394711	ENST00000394711	0.996910613967578	0.00308938603242148|0.996910613967578	1179	3272	-1.2623276173497	-1.26538643437341	2.54972604321825	0.460423315762567	0.709473805870323	FALSE
UNINFECTED_vs_NO	UNINFECTED	NO	FANCD2	ENSG00000144554	ENST00000682647|ENST00000287647|ENST00000676013|ENST00000675286|ENST00000435522|ENST00000419585|ENST00000431693|ENST00000625535|ENST00000438741|ENST00000681997|ENST00000683263|ENST00000464934|ENST00000421731|ENST00000470757|ENST00000480909|ENST00000683933|ENST00000683312|ENST00000470028	ENST00000675286	0.461721692356356	0.00969712761000479|0.045198721614196|0.0159278807094768|0.0123444023262255|0.111866135334071|0.0131554884376639|0.0127492399788319|0|0.0812890843073257|0.0157368203157816|0|0.461721692356356|0.0556214616717172|0.0565549007373457|0.00990799194755144|0.0265601943363263|0.0286205794600837|0.0430482788570428	2177	3355	-0.190307293820517	-0.190364849913025	3.47389305709143	0.460463099205018	0.709477859676445	FALSE
UNINFECTED_vs_NO	UNINFECTED	NO	CAVIN4	ENSG00000170681	ENST00000307584	ENST00000307584	1	1	347273	3134	0.142248386887232	0.142317899312761	2.96519228462419	0.460492083724888	0.709477859676445	FALSE
UNINFECTED_vs_NO	UNINFECTED	NO	NPY2R	ENSG00000185149	ENST00000329476|ENST00000506608	ENST00000506608	0.5859892466972	0.4140107533028|0.5859892466972	4887	2634	-0.516686807415855	-0.523782903896958	-0.778443224683091	0.460510552556214	0.709477859676445	FALSE
UNINFECTED_vs_NO	UNINFECTED	NO	INTS5	ENSG00000185085	ENST00000330574	ENST00000330574	1	1	80789	2929	-0.0964493531713555	-0.0964687651084876	4.44854011119077	0.460761320525256	0.70982073119742	FALSE
UNINFECTED_vs_NO	UNINFECTED	NO	ENSG00000241532	ENSG00000241532	ENST00000493675	ENST00000493675	1	1	ENSG00000241532	1140	-0.200521968468649	-0.201626467884442	-1.30725761007328	0.460797836318254	0.709833517130507	FALSE
UNINFECTED_vs_NO	UNINFECTED	NO	CD109	ENSG00000156535	ENST00000422508|ENST00000437994|ENST00000287097|ENST00000649530|ENST00000474094	ENST00000287097	0.795372494892598	0.795372494892598|0.0367187917855216|0.0740865921099143|0.0118666248612741|0.0819554963506923	135228	7492	-0.172467236625037	-0.17258086856619	2.30951931002882	0.460889046806863	0.709910263892455	FALSE
UNINFECTED_vs_NO	UNINFECTED	NO	MRPL54	ENSG00000183617	ENST00000330133|ENST00000589174	ENST00000330133	0.981047793596046	0.981047793596046|0.0189522064039541	116541	490	0.130302373228991	0.130409547901238	2.75990716975768	0.460904095884067	0.709910263892455	FALSE
UNINFECTED_vs_NO	UNINFECTED	NO	ACTG1P17	ENSG00000293222	ENST00000798364|ENST00000798355|ENST00000440089|ENST00000559535|ENST00000798365|ENST00000798363|ENST00000798356|ENST00000798357|ENST00000798354|ENST00000798351|ENST00000798352|ENST00000798350|ENST00000798349|ENST00000798366|ENST00000440479|ENST00000798353|ENST00000798358|ENST00000560958|ENST00000798359|ENST00000798361|ENST00000798362|ENST00000798360|ENST00000798489|ENST00000561222|ENST00000798490|ENST00000661203	ENST00000661203	0.441867795586155	0|0.00587362013019804|0.00104941672092075|0.0227702072991384|0.0363183169948833|0.441867795586155|0.0140491114562729|0.00257388712677064|0.00171496758668389|0.00707475817756197|0|0.0147117024717314|0.0339674643960795|0.0137765007251738|0.00493114341227701|0.0282868358298656|0.0697749595729547|0.0401213623004399|0.140461223079242|0.0702029462376092|0.00698627100681464|0|0.00232048612217938|0.005024303100501|0.0237601222846451|0.012382598381902	283693	537	0.200213051680144	0.200594543187705	0.711712185790279	0.460994799523113	0.709965364895987	FALSE
UNINFECTED_vs_NO	UNINFECTED	NO	AKAP1	ENSG00000121057	ENST00000575322|ENST00000337714|ENST00000571629|ENST00000570423|ENST00000575186|ENST00000621116|ENST00000573085|ENST00000572814|ENST00000574683|ENST00000572557|ENST00000481416|ENST00000539273|ENST00000576591|ENST00000314126|ENST00000572156|ENST00000576295|ENST00000573326|ENST00000575032|ENST00000572560	ENST00000337714	0.706165542106376	0.00762514583931504|0.706165542106376|0.0155728870932463|0|0.0267864776885364|0.0131162962875771|0.0149626671519916|0.000147217841984004|0|0.000404737164780717|0.00900828442024079|0.026507237076527|0.0324455861341344|0.104573766459083|0|0.0276589348937845|0.00223780770522975|0.00291817507791597|0.00986923705927707	8165	3325	-0.101127181820691	-0.101133243062697	5.5255665166983	0.460996312580035	0.709965364895987	FALSE
UNINFECTED_vs_NO	UNINFECTED	NO	ENSG00000270060	ENSG00000270060	ENST00000524412	ENST00000524412	1	1	ENSG00000270060	326	-0.28157106735828	-0.284408641240725	-1.34722435354447	0.461063102466806	0.71002331110516	FALSE
UNINFECTED_vs_NO	UNINFECTED	NO	BIRC5	ENSG00000089685	ENST00000301633|ENST00000350051|ENST00000590925|ENST00000374948|ENST00000590449|ENST00000592734|ENST00000592115|ENST00000586192|ENST00000587746|ENST00000591800|ENST00000589892	ENST00000350051	0.799076342322457	0.0312291574406824|0.799076342322457|0.0975426609062447|0.00131783476200298|0|0.00577251356369498|0.0310637262507975|0.0123945393992352|0|0.0164859532356281|0.00511727211925748	332	1997	0.227456922610198	0.227528767034012	3.44982471782617	0.461090385718687	0.71002331110516	FALSE
UNINFECTED_vs_NO	UNINFECTED	NO	ENSG00000279439	ENSG00000279439	ENST00000624795	ENST00000624795	1	1	ENSG00000279439	1366	0.257230374293951	0.259413901022722	-1.05734569959727	0.461238754376323	0.710208308473813	FALSE
UNINFECTED_vs_NO	UNINFECTED	NO	NLRC3	ENSG00000167984	ENST00000359128|ENST00000615877|ENST00000324659|ENST00000618137|ENST00000603055	ENST00000359128	0.840116454795786	0.0229405161009557|0.840116454795786|0.0300355771154719|0.106907451987786|0	197358	6939	0.259792430103964	0.262057994608466	-1.10205861459575	0.461379241786253	0.710362062876407	FALSE
UNINFECTED_vs_NO	UNINFECTED	NO	RABGEF1	ENSG00000154710	ENST00000607882|ENST00000442563|ENST00000450873|ENST00000284957|ENST00000439720|ENST00000484547|ENST00000461017	ENST00000284957	0.5759345185889	0.5759345185889|0.057577083026875|0.0271410866012476|0.0553437090949581|0.0401787822492784|0.0327451538923599|0.211079666546381	27342	2885	-0.101198571489105	-0.101205823597479	5.51817657597481	0.461401564842	0.710362062876407	FALSE
UNINFECTED_vs_NO	UNINFECTED	NO	ACAA2	ENSG00000167315	ENST00000285093|ENST00000589432|ENST00000591171|ENST00000587994|ENST00000586485|ENST00000585948|ENST00000586100	ENST00000587994	0.683428552010448	0.124525394998564|0.00270091679053345|0.129956564321949|0.0372449212626573|0.683428552010448|0.00914792525631244|0.0129957253595357	10449	1328	-0.133678289171336	-0.133699662909024	4.65596862136367	0.461456454847588	0.710362062876407	FALSE
UNINFECTED_vs_NO	UNINFECTED	NO	NANOS3	ENSG00000187556	ENST00000591727|ENST00000591161|ENST00000339133|ENST00000397555	ENST00000591161	0.702567866083661	0.177239268469018|0.0124655344037967|0.702567866083661|0.107727331043524	342977	440	0.191512172602605	0.191976139107115	0.499670075254142	0.461470181249741	0.710362062876407	FALSE
UNINFECTED_vs_NO	UNINFECTED	NO	PDSS1	ENSG00000148459	ENST00000376215|ENST00000473224|ENST00000491711|ENST00000470978	ENST00000376215	0.556914131449514	0.556914131449514|0.254225379135078|0.152715246521455|0.036145242893953	23590	826	-0.153683578381573	-0.153788720399572	2.23001650206512	0.461490550822795	0.710362062876407	FALSE
UNINFECTED_vs_NO	UNINFECTED	NO	RNF34	ENSG00000170633	ENST00000613529|ENST00000361234|ENST00000392465|ENST00000556562|ENST00000553407|ENST00000554606|ENST00000392464|ENST00000555076|ENST00000554868|ENST00000557402|ENST00000554484	ENST00000361234	0.722497087760551	0.722497087760551|0.0421635263743057|0.000721647642000246|0.056044184405862|0.0462853039303178|0.0161157448214638|0.000778967862488249|0.00801352661233472|0.0737834729888265|0.0146356138427456|0.0189609237591045	80196	1456	-0.0969707027185859	-0.0969824315235069	4.8506805386188	0.461509150670338	0.710362062876407	FALSE
UNINFECTED_vs_NO	UNINFECTED	NO	VAX2	ENSG00000116035	ENST00000234392|ENST00000432367|ENST00000646783	ENST00000234392	0.935097678453074	0.935097678453074|0.0611713195565431|0.00373100199038317	25806	975	0.199881730852081	0.200287956545591	0.728062939443078	0.461548926051605	0.710362062876407	FALSE
UNINFECTED_vs_NO	UNINFECTED	NO	MMP11	ENSG00000099953	ENST00000465385|ENST00000477567|ENST00000489582|ENST00000465730|ENST00000428253|ENST00000215743|ENST00000437086|ENST00000460352|ENST00000434318|ENST00000493132|ENST00000492464|ENST00000488363|ENST00000480185	ENST00000215743	0.784954973992611	0.784954973992611|0.00358282020301476|0.0176644774897919|0.0301392162667096|0.0101778191178801|0.027042015127614|0.0132534298782114|0.0179946639733499|0|0.0421016662352637|0.0207677116547855|0.0157340498040498|0.0165871562567188	4320	1929	0.282579435502408	0.282869616254429	2.34136461994607	0.461564506092847	0.710362062876407	FALSE
UNINFECTED_vs_NO	UNINFECTED	NO	ENSG00000303745	ENSG00000303745	ENST00000796890|ENST00000796891|ENST00000796889|ENST00000796892|ENST00000796893|ENST00000796894	ENST00000796889	0.665191494700352	0.665191494700352|0|0.330309670669749|0.00449883462989919|0|0	ENSG00000303745	464	0.213733158999673	0.214339399830284	0.21689825343627	0.461619225701072	0.710402817701222	FALSE
UNINFECTED_vs_NO	UNINFECTED	NO	ARID3B	ENSG00000179361	ENST00000622429|ENST00000346246|ENST00000569680|ENST00000566147|ENST00000566468|ENST00000563567	ENST00000346246	0.569433723557343	0.569433723557343|0.0363293854071374|0.0842215115195641|0.142175274293041|0.0416694609016657|0.12617064432125	10620	3629	0.126460741542916	0.126476666649405	4.72261015466746	0.461722520088168	0.710476392740054	FALSE
UNINFECTED_vs_NO	UNINFECTED	NO	ENSG00000303853	ENSG00000303853	ENST00000797500|ENST00000797512|ENST00000797498|ENST00000797516|ENST00000797499|ENST00000797501|ENST00000797502|ENST00000797503|ENST00000797504|ENST00000797505|ENST00000797507|ENST00000797506|ENST00000797509|ENST00000797510|ENST00000797508|ENST00000797511|ENST00000797514|ENST00000797513|ENST00000797515|ENST00000797518|ENST00000797520|ENST00000797517|ENST00000797519|ENST00000797522|ENST00000797521|ENST00000797531|ENST00000797530|ENST00000797528|ENST00000797529|ENST00000797527|ENST00000797525|ENST00000797526|ENST00000797524|ENST00000797523|ENST00000797532	ENST00000797527	0.253164354073035	0.00163217264220261|0.0120769830871316|0.0117585549558836|0.212369803718949|0.0263277382730936|0|0.0594074498155023|0.0478156077120994|0.00449020305137772|0|0|0|0|0|0.00029428184124474|0.00432389595062458|0.104889051532031|0.179345479887721|0.00124336048888606|0.000658009667634975|0.0621426748339619|0.00239393575629866|0.00103324668643634|0.00471817159203944|0.00346990734094802|0.000601830637605196|0.00217126138163315|0.000261001052868151|0.000600683016030785|0.253164354073035|0|0|0.00155629987495052|0|0.00125404112981143	ENSG00000303853	494	0.112905017041189	0.112954979749331	2.95784267522769	0.461743370615674	0.710476392740054	FALSE
UNINFECTED_vs_NO	UNINFECTED	NO	NCR3LG1	ENSG00000188211	ENST00000338965|ENST00000530403	ENST00000338965	0.983392137770466	0.983392137770466|0.0166078622295338	374383	7008	-0.108576253957389	-0.10858226364757	5.71504065720893	0.461779888724931	0.710476392740054	FALSE
UNINFECTED_vs_NO	UNINFECTED	NO	ARPC4-TTLL3	ENSG00000250151	ENST00000418163|ENST00000424442|ENST00000397256|ENST00000453882	ENST00000424442	0.675074869353189	0.0196856557083579|0.10180643124535|0.675074869353189|0.203433043693103	100526693	645	-0.176449646151695	-0.176672648523012	1.4377023968888	0.461780001498296	0.710476392740054	FALSE
UNINFECTED_vs_NO	UNINFECTED	NO	LOC105373383	ENSG00000293160	ENST00000836516|ENST00000642834|ENST00000836517|ENST00000562749|ENST00000642692|ENST00000569906|ENST00000646177|ENST00000446370|ENST00000814693	ENST00000562749	0.688480541632256	0.00789602482937855|0.688480541632256|0.0712227916825986|0.0861762169721622|0.0952102718649676|0.00214080982076898|0.00212406925466535|0.0467492739432028|0	105373383	651	0.155383789461808	0.155554351099925	1.8559775622957	0.461852969530282	0.710545202695285	FALSE
UNINFECTED_vs_NO	UNINFECTED	NO	LRRC37A15P	ENSG00000230069	ENST00000514785	ENST00000514785	1	1	106481796	1249	-0.22551257181981	-0.226129824483237	0.504858098860731	0.461905955496334	0.710583264380926	FALSE
UNINFECTED_vs_NO	UNINFECTED	NO	IQSEC3P2	ENSG00000278654	ENST00000614709	ENST00000614709	1	1	100130073	383	-0.303364013041923	-0.307716881392321	-1.8640372847815	0.462070486147251	0.710792908157416	FALSE
UNINFECTED_vs_NO	UNINFECTED	NO	DBET	ENSG00000281591	ENST00000630918	ENST00000630918	1	1	100419743	2859	0.16682642588756	0.166964093525524	1.8841624818056	0.462211025044847	0.710965622565162	FALSE
UNINFECTED_vs_NO	UNINFECTED	NO	SCNN1B	ENSG00000168447	ENST00000569789|ENST00000343070|ENST00000307331|ENST00000564275|ENST00000568085|ENST00000568923|ENST00000566870|ENST00000566441|ENST00000566647	ENST00000343070	0.487154895742068	0|0.487154895742068|0.0964388540459747|0|0.0169522499944554|0.207113961627158|0.0247370234613077|0.065281939330789|0.102321075798247	6338	1782	-0.306173815902679	-0.309061957437158	-2.23313208309667	0.462280011370005	0.711021993919887	FALSE
UNINFECTED_vs_NO	UNINFECTED	NO	PPP4R1	ENSG00000154845	ENST00000400555|ENST00000400556|ENST00000582594|ENST00000285124|ENST00000579609|ENST00000578329|ENST00000578010|ENST00000584754|ENST00000577667|ENST00000583438|ENST00000583988|ENST00000578557|ENST00000580583|ENST00000578875|ENST00000578178|ENST00000579638|ENST00000583903|ENST00000584074|ENST00000579415|ENST00000581250|ENST00000580745|ENST00000582933|ENST00000580182|ENST00000582240|ENST00000581835|ENST00000583092|ENST00000577779|ENST00000580283|ENST00000577393	ENST00000581250	0.306811263193116	0.0854748554969464|0.274158724039282|0.0458139289933902|0.00734318298007403|0.00924936836797696|0.0135748645781825|0.00605916340882293|0.000201462344354498|0.00233486514797179|0.0112399448818266|0.0056748980305155|0.084790514318787|0.000468881581565816|0|0.0209869009515023|0.0103605560436205|0.0146386252644181|0.00269501375574932|0.306811263193116|0.000701756941605403|0.0362630507070278|0.00625102006896012|0.00374113965306644|0.0107219767042844|0.0115594752273618|0.00280902253012808|0.0154920754966085|0.0104235144351729|0.000159954857682084	9989	1621	0.0968052035301502	0.0968099490282037	6.22848478830604	0.462386266238953	0.711021993919887	FALSE
UNINFECTED_vs_NO	UNINFECTED	NO	ENSG00000291121	ENSG00000291121	ENST00000764069|ENST00000764066|ENST00000764067|ENST00000764071|ENST00000764070|ENST00000684844|ENST00000764068|ENST00000643546|ENST00000764072|ENST00000764074|ENST00000764073|ENST00000764075|ENST00000764076|ENST00000764077|ENST00000764078|ENST00000764080|ENST00000764079|ENST00000764081|ENST00000692528	ENST00000692528	0.200201587593752	0.0405563701786471|0.000833220668455556|0.200201587593752|0.0620722158874792|0.0633542006844814|0.0139499434899773|0.00742459310444298|0.0224414912524821|0.0967300555212074|0|0.065337724243295|0.0401496216461958|0.0749322885342131|0.110533199057039|0.0756991517899749|0|0|0.0578155345164418|0.0679688018319155	ENSG00000291121	728	-0.126139023492842	-0.126207015733977	2.46788198106136	0.462400974442178	0.711021993919887	FALSE
UNINFECTED_vs_NO	UNINFECTED	NO	ENSG00000277971	ENSG00000277971	ENST00000429594	ENST00000429594	1	1	ENSG00000277971	378	-0.350191197179161	-0.351088732279528	-0.489875181725348	0.462404130170487	0.711021993919887	FALSE
UNINFECTED_vs_NO	UNINFECTED	NO	RANGRF	ENSG00000108961	ENST00000407006|ENST00000226105|ENST00000580434|ENST00000439238|ENST00000578849|ENST00000580777	ENST00000226105	0.45015614497917	0.45015614497917|0.204553360090671|0.121926463298953|0.0516103713320389|0.129008116240517|0.0427455440586507	29098	685	-0.125853411550208	-0.125953358520171	2.515110852751	0.462417984444774	0.711021993919887	FALSE
UNINFECTED_vs_NO	UNINFECTED	NO	ENSG00000298098	ENSG00000298098	ENST00000752923	ENST00000752923	1	1	ENSG00000298098	493	-0.191611062413811	-0.194105041324322	-1.82715752377979	0.46242382796851	0.711021993919887	FALSE
UNINFECTED_vs_NO	UNINFECTED	NO	ENSG00000308554	ENSG00000308554	ENST00000835008|ENST00000835020|ENST00000835007|ENST00000835009|ENST00000835023|ENST00000835010|ENST00000835024|ENST00000835021|ENST00000835015|ENST00000835013|ENST00000835011|ENST00000835016|ENST00000835017|ENST00000835014|ENST00000835019|ENST00000835018|ENST00000835012|ENST00000835022|ENST00000835025	ENST00000835025	0.467549467690547	0.0580002036402575|0.0729942164775283|0.00160543453242168|0.0335475169274232|0.00127136956003133|0|0|0|0.00623913176330777|0.013006657984271|0.0121263720675371|0.00145983501869239|0.0367398571063602|0.160101055273764|0.0508139222120988|0.0338706837294229|0.0423062095752068|0.00836806644113089|0.467549467690547	ENSG00000308554	647	0.175626652909894	0.175713561558139	2.78545981325908	0.462465850412169	0.711021993919887	FALSE
UNINFECTED_vs_NO	UNINFECTED	NO	ENSG00000260526	ENSG00000260526	ENST00000562919	ENST00000562919	1	1	ENSG00000260526	1285	-0.155187725529375	-0.15537970641551	1.25287724726614	0.462473780121283	0.711021993919887	FALSE
UNINFECTED_vs_NO	UNINFECTED	NO	TRIM5	ENSG00000132256	ENST00000380034|ENST00000380027|ENST00000433961|ENST00000684655|ENST00000396847|ENST00000682968|ENST00000438025|ENST00000483835|ENST00000492086|ENST00000684417|ENST00000465634|ENST00000487241|ENST00000412903|ENST00000419850	ENST00000684655	0.203552785159519	0.00149779410705244|0.199575195002998|0.1380039315588|0.000295906308555675|0.0027303902093953|0.00620085973422509|0.00400943909302286|0.108640467298932|0.00604351078069953|0.167083762935974|0|0.08169513099563|0.080670826815196|0.203552785159519	85363	2077	0.111661624227613	0.11168098629621	4.14325008606006	0.462602937526301	0.711136308690798	FALSE
UNINFECTED_vs_NO	UNINFECTED	NO	ZSCAN5A-AS1	ENSG00000267549	ENST00000587004|ENST00000587620|ENST00000651636|ENST00000799011|ENST00000587448	ENST00000587620	0.742211180529468	0.0553610002522472|0.0371874771646734|0.742211180529468|0.0182609859681491|0.146979356085462	112268243	1235	-0.199799911135135	-0.200787204467343	-0.644347435209938	0.462604670339266	0.711136308690798	FALSE
UNINFECTED_vs_NO	UNINFECTED	NO	LINC01003	ENSG00000261455	ENST00000564834|ENST00000766419|ENST00000766420	ENST00000564834	0.509455704419989	0.509455704419989|0.485159166787902|0.00538512879210936	100128822	691	0.142244352754215	0.142290867270491	3.05602628455427	0.462668726893389	0.711191321181534	FALSE
UNINFECTED_vs_NO	UNINFECTED	NO	GPR19	ENSG00000183150	ENST00000651487|ENST00000540510|ENST00000332427|ENST00000540796|ENST00000545876|ENST00000537507	ENST00000540510	0.827394810167261	0.00229891306129474|0.00379545551275411|0.827394810167261|0.0115306613974458|0.154407350359322|0.00057280950192294	2842	1169	0.141766063811897	0.141832337940131	2.95991858509833	0.462699604699282	0.711195329346847	FALSE
UNINFECTED_vs_NO	UNINFECTED	NO	ENSG00000284606	ENSG00000284606	ENST00000834174|ENST00000834184|ENST00000834185|ENST00000641813|ENST00000834188|ENST00000834186|ENST00000834175|ENST00000834194|ENST00000834177|ENST00000834169|ENST00000834187|ENST00000834178|ENST00000642083|ENST00000834167|ENST00000834189|ENST00000834190|ENST00000834168|ENST00000834181|ENST00000834179|ENST00000834170|ENST00000834192|ENST00000834191|ENST00000834171|ENST00000834180|ENST00000834193|ENST00000834172|ENST00000641338|ENST00000834176|ENST00000834173|ENST00000834182|ENST00000834183	ENST00000641813	0.282967577666395	0.025498889387759|0.282967577666395|0.0228298019446022|0.0109527168795706|0|0.00216484070818248|0.00615753342554846|0.0752432555536165|0.0107140016668859|0.0400486053409831|0.00242953702938007|0|0.0380622310489563|0.0326934148453783|0|0.098506098390408|0.134926541214568|0.0102580554817125|0.0152245157648629|0.00157246827936617|0|0.000784671641065948|0.146924680525002|0|0.0353922515419901|0|0|0|0.00664831166376637	ENSG00000284606	1930	0.181010523121102	0.181128421426402	2.55071234511169	0.462785658714387	0.711284140779438	FALSE
UNINFECTED_vs_NO	UNINFECTED	NO	CENPVL3	ENSG00000224109	ENST00000417339	ENST00000417339	1	1	347549	1057	0.202745865169236	0.203092035977793	1.12312737075914	0.462899273569186	0.711361536862004	FALSE
UNINFECTED_vs_NO	UNINFECTED	NO	ENSG00000309595	ENSG00000309595	ENST00000842230	ENST00000842230	1	1	ENSG00000309595	2114	-0.260449688350076	-0.263831942193449	-1.68702910238153	0.462905084384753	0.711361536862004	FALSE
UNINFECTED_vs_NO	UNINFECTED	NO	CTNND1	ENSG00000198561	ENST00000524630|ENST00000529919|ENST00000533189|ENST00000682741|ENST00000358694|ENST00000361332|ENST00000361391|ENST00000361796|ENST00000415361|ENST00000426142|ENST00000428599|ENST00000525902|ENST00000526357|ENST00000526772|ENST00000527467|ENST00000528232|ENST00000528621|ENST00000529526|ENST00000529873|ENST00000529986|ENST00000530094|ENST00000530748|ENST00000531014|ENST00000532245|ENST00000532463|ENST00000532649|ENST00000532787|ENST00000532844|ENST00000533667|ENST00000534579|ENST00000399050|ENST00000526938|ENST00000674015|ENST00000531007|ENST00000673826|ENST00000673683|ENST00000674106|ENST00000530068|ENST00000682814|ENST00000681984|ENST00000683906|ENST00000673661|ENST00000527599|ENST00000682621|ENST00000683201|ENST00000530720|ENST00000683769|ENST00000683510|ENST00000684035|ENST00000682974|ENST00000684704|ENST00000525821	ENST00000674106	0.213786799568888	0.16189080122561|0|0.00020407739052316|0.0111187458076407|0.0136566264304553|0.00966143061188951|0.00469689094649498|0.00199241402653306|0.00439812437940466|0.0022894326565898|0.00129989074492831|0|0|0.00508643814914546|0.00045050803303168|0.0466675523212967|0.00980748916453559|0|0.00063205003131223|0|0.00340078739040609|0|0.0599160348802624|0.00254480042615961|0.00265279781536284|7.88268638691512e-05|0.0601680459412541|5.75323842919565e-05|0.0162964104613823|0.00112685671720542|0.000917487491432032|0.000292327819507886|9.51675722611302e-05|0|0|0.00643671903247262|0.00540414356034405|0.0179905296357884|0.0129592887441194|0.114022729208884|0.213786799568888|0|0.00307859446681252|0.00316255125832461|0.0407850119434586|0.0115221428393268|0.0567687158929137|0.0138280530877006|0.00252508036362024|0.0432973939001866|0|0.0330326988143737	1500	4722	0.103036594240214	0.103038037799613	7.75127199778908	0.462920845886547	0.711361536862004	FALSE
UNINFECTED_vs_NO	UNINFECTED	NO	DPP4	ENSG00000197635	ENST00000677015|ENST00000678668|ENST00000360534|ENST00000678566|ENST00000676810|ENST00000678583|ENST00000676624|ENST00000679104|ENST00000676479|ENST00000676996|ENST00000677212|ENST00000678740|ENST00000678522|ENST00000434918|ENST00000676768|ENST00000491591|ENST00000490286|ENST00000416189|ENST00000494507|ENST00000468903|ENST00000461836|ENST00000497461|ENST00000413651	ENST00000360534	0.664957749636696	0.664957749636696|0|0.00505355576661352|0|0.00532874791804918|0.0126667518924362|0.0120311209895381|0|0.00614797769141705|0.00326755300616244|0|0.0381396131194973|0.0111260574344009|0.147050386749029|0|0.00810604230579174|0.0140664957591555|0.00472462062962503|0.00917265666111497|0.0115104511712801|0.0350379977391032|0.00758612794079663|0.00402609358929398	1803	3372	0.586523511841773	0.586861430876013	3.23579323820373	0.462995387847505	0.711432627173203	FALSE
UNINFECTED_vs_NO	UNINFECTED	NO	ZNF579	ENSG00000218891	ENST00000325421|ENST00000592239	ENST00000325421	0.765925918417258	0.765925918417258|0.234074081582742	163033	1811	0.0953378576279803	0.0953501053040036	4.95892066326466	0.463047630474261	0.711469446029498	FALSE
UNINFECTED_vs_NO	UNINFECTED	NO	RPS3AP22	ENSG00000240083	ENST00000488297	ENST00000488297	1	1	100130786	537	-0.261631627081351	-0.266324172828849	-2.09218306365454	0.463094081699029	0.711497362483356	FALSE
UNINFECTED_vs_NO	UNINFECTED	NO	TMEM256	ENSG00000205544	ENST00000302422|ENST00000575427|ENST00000576017	ENST00000302422	0.94237410755922	0.94237410755922|0.0238194201405438|0.0338064723002363	254863	209	-0.114109446367883	-0.114185988445248	2.88389487580325	0.463158000433085	0.711552110955428	FALSE
UNINFECTED_vs_NO	UNINFECTED	NO	ANXA1	ENSG00000135046	ENST00000468639|ENST00000456643|ENST00000257497|ENST00000415424|ENST00000376911|ENST00000495713|ENST00000489109|ENST00000491192	ENST00000257497	0.774794348038801	0.774794348038801|0.00289305852442098|0.000199731425695522|0.00399325334973619|0.005201409006428|0.011405743277732|0.0860524227018825|0.115460033675303	301	1147	0.276593369434965	0.276676647599347	3.50157764725109	0.463234300159367	0.711625872564069	FALSE
UNINFECTED_vs_NO	UNINFECTED	NO	TCF20	ENSG00000100207	ENST00000677622|ENST00000359486|ENST00000683686|ENST00000335626|ENST00000404876|ENST00000675876|ENST00000515426	ENST00000677622	0.382960710441315	0.161259647496112|0.141167345045002|0.0314039996813647|0.138749488572754|0.111502695438665|0.382960710441315|0.0329561133247879	6942	6969	-0.123648375691495	-0.123650666023746	7.30972321544056	0.463382399611159	0.711800050040732	FALSE
UNINFECTED_vs_NO	UNINFECTED	NO	CHRNA6	ENSG00000147434	ENST00000276410|ENST00000534622|ENST00000533810|ENST00000530869|ENST00000529467	ENST00000276410	0.573741463631842	0.573741463631842|0.0546385254698539|0.036615090087697|0.0422481496514507|0.292756771159157	8973	1739	0.461353268743048	0.471266455252747	-1.77627594810746	0.46345858842778	0.711800050040732	FALSE
UNINFECTED_vs_NO	UNINFECTED	NO	SPIRE1	ENSG00000134278	ENST00000409402|ENST00000410092|ENST00000309836|ENST00000440472|ENST00000453447|ENST00000498803|ENST00000464481|ENST00000592156|ENST00000588236|ENST00000487491|ENST00000449797|ENST00000497844|ENST00000462226	ENST00000410092	0.578980587279644	0.0164087169865979|0.217431907531444|0.578980587279644|0.00451847616249964|0.0296383105377063|0.00653663092598894|0.0121096657248516|0.0903180111675345|0.0276848751552939|0.00149607756049126|0.0109672673434825|0.00230450940638052|0.00160496421808517	56907	4245	0.152137053028586	0.152140485044266	6.86560798289321	0.463463216208515	0.711800050040732	FALSE
UNINFECTED_vs_NO	UNINFECTED	NO	ENSG00000285991	ENSG00000285991	ENST00000647612	ENST00000647612	1	1	ENSG00000285991	5066	-0.340809468692204	-0.344039356281504	-1.22692610622184	0.463469325862632	0.711800050040732	FALSE
UNINFECTED_vs_NO	UNINFECTED	NO	LIN28A	ENSG00000131914	ENST00000254231|ENST00000326279	ENST00000254231	0.826086956521739	0.826086956521739|0.173913043478261	79727	3518	-0.348648298943481	-0.353884910321056	-1.64445195756356	0.463489152908425	0.711800050040732	FALSE
UNINFECTED_vs_NO	UNINFECTED	NO	AZGP1	ENSG00000160862	ENST00000483612|ENST00000292401|ENST00000419575|ENST00000411734|ENST00000477251|ENST00000495765	ENST00000292401	0.693987250559724	0.693987250559724|0.153373821600019|0|0.0927070262299691|0.0186743203458937|0.0412575812643946	563	1371	-0.473275639898229	-0.484818007517828	-2.02781135338352	0.463530624442752	0.711820285624851	FALSE
UNINFECTED_vs_NO	UNINFECTED	NO	SMYD1	ENSG00000115593	ENST00000444564|ENST00000419482|ENST00000438570|ENST00000468008	ENST00000419482	0.921051695422596	0.921051695422596|0.0380026190145745|0.0409456855628294|0	150572	4158	-0.940141226530102	-0.941904034090417	1.67629270159969	0.463652144213416	0.711963437220101	FALSE
UNINFECTED_vs_NO	UNINFECTED	NO	PURPL	ENSG00000250337	ENST00000710963|ENST00000710964|ENST00000650981|ENST00000651409|ENST00000710965|ENST00000710966|ENST00000710967|ENST00000710968|ENST00000655107|ENST00000711040|ENST00000686605|ENST00000711293|ENST00000657375|ENST00000670840|ENST00000710969|ENST00000512067|ENST00000688783|ENST00000653835|ENST00000710999|ENST00000710958|ENST00000711038|ENST00000711047|ENST00000659860|ENST00000711000|ENST00000659077|ENST00000660307|ENST00000667264|ENST00000710961|ENST00000687778|ENST00000711001|ENST00000710970|ENST00000711039|ENST00000711045|ENST00000711003|ENST00000711002|ENST00000710971|ENST00000711064|ENST00000711004|ENST00000510165|ENST00000661698|ENST00000665451|ENST00000669423|ENST00000710972|ENST00000514844|ENST00000657424|ENST00000657173|ENST00000711026|ENST00000514255|ENST00000667624|ENST00000711065|ENST00000711005|ENST00000711027|ENST00000652841|ENST00000711051|ENST00000711006|ENST00000690628|ENST00000711007|ENST00000711052|ENST00000711008|ENST00000711009|ENST00000711010|ENST00000711028|ENST00000711029|ENST00000711011|ENST00000711066|ENST00000711012|ENST00000711042|ENST00000503107|ENST00000711013|ENST00000656783|ENST00000711030|ENST00000711043|ENST00000711041|ENST00000660639|ENST00000667420|ENST00000668103|ENST00000668406|ENST00000670554|ENST00000711067|ENST00000505775|ENST00000711025|ENST00000711053|ENST00000664566|ENST00000711014|ENST00000711015|ENST00000659489|ENST00000710962|ENST00000711075|ENST00000711016|ENST00000711031|ENST00000711068|ENST00000711017|ENST00000711018|ENST00000711076|ENST00000711044|ENST00000711032|ENST00000711077|ENST00000839279|ENST00000711024|ENST00000711033|ENST00000711054|ENST00000711034|ENST00000711019|ENST00000711020|ENST00000711035|ENST00000839280|ENST00000711055|ENST00000711021|ENST00000711069|ENST00000654039|ENST00000700779|ENST00000711070|ENST00000711071|ENST00000711036|ENST00000711056|ENST00000839281|ENST00000711022|ENST00000711072|ENST00000711057|ENST00000711058|ENST00000664501|ENST00000711078|ENST00000711023|ENST00000655438|ENST00000711073|ENST00000711059|ENST00000711062|ENST00000658312|ENST00000711074	ENST00000688783	0.16510280318542	0|0.000526457106458258|0.0157860370837128|0.127600261967649|0.0028683059823901|0|0|0|0|0.0330777618817254|0|0.00744228549266903|0.00745119278302201|0.00308834206537827|0|0|0|0.0247974503165224|0.00112912338719267|0.0031223920601058|0.00274701444086079|0.00526616254669988|0|0|0.00679908221439471|0.00252971031638799|0|0.000782274445713797|0|0.000661989404985565|0.000873033704445861|0|0.00920580263876999|0.000295395879466345|0|0.0308513857592767|0.107877367949915|0.16510280318542|0.0116364467910498|0.0107624159796813|0.00122574859838446|0.000493005008581141|0|0|0.000143140394828578|0|0|0.000205586210985074|0|0.001587851568237|0|0|0|0.00131413417160206|0.0456001456917928|0|0|0|0.0131284119845989|0|0|0.00259451205961023|0.00077430395014236|0|0|0.00315301653863099|0|0|0|0.000641678191442421|0.000385261582254602|0.00299785200300566|0|0.000606913717143|0|0|0|0.00300447768395508|0|0.0659278395899167|0|0.00171188300826706|0|0|0|0.000134749167796226|0.000345416023595301|0|0|0|0|0|8.72720505794661e-05|0.000420734981225755|0|0.00158716613215644|0|0|0.038376295964289|0.000208108933867743|0.000457973398595797|0.000723283141508496|0.000607532503106455|0|0.00121795392574719|0.000218893256044396|0.017194806987174|0.000774990475861875|0.0705515635008141|0.121696462493342|0|0.000302850953376273|0.000726180667898587|0|0|0|0|0|0.00019444216081521|0.000702675976005284|0|0.00179976239211506|0.00147495049299937|0.000696833374490536|0|0|0.000878631811263078|0.0108442118980602|0	643401	3638	0.180879322847004	0.180898685056139	5.29129698748689	0.463717324801302	0.711984570560434	FALSE
UNINFECTED_vs_NO	UNINFECTED	NO	ZNF22-AS1	ENSG00000165511	ENST00000745506|ENST00000745507|ENST00000625168|ENST00000717566|ENST00000717567|ENST00000717568|ENST00000745466|ENST00000717569|ENST00000717570|ENST00000717571|ENST00000717572|ENST00000717573|ENST00000717574|ENST00000717575|ENST00000717576|ENST00000717577|ENST00000717578|ENST00000717579|ENST00000717580|ENST00000456938|ENST00000717581|ENST00000745469|ENST00000598522|ENST00000602156|ENST00000599308|ENST00000625472|ENST00000599282|ENST00000745498|ENST00000594514|ENST00000598559|ENST00000745502|ENST00000745501|ENST00000745500|ENST00000745497|ENST00000745503|ENST00000716409|ENST00000745460|ENST00000608660|ENST00000716388|ENST00000448600|ENST00000717582|ENST00000661630|ENST00000745470|ENST00000745489|ENST00000745473|ENST00000745472|ENST00000745471|ENST00000745474|ENST00000619977|ENST00000745477|ENST00000745478|ENST00000745481|ENST00000745479|ENST00000745475|ENST00000745476|ENST00000745486|ENST00000745484|ENST00000745480|ENST00000745487|ENST00000745485|ENST00000745482|ENST00000745483|ENST00000423875|ENST00000745490|ENST00000745488|ENST00000717583|ENST00000745499|ENST00000745461|ENST00000745496|ENST00000745495|ENST00000717584|ENST00000745465|ENST00000745464|ENST00000745463|ENST00000745462|ENST00000716410|ENST00000717585|ENST00000745467|ENST00000422807|ENST00000745468|ENST00000717586|ENST00000717587|ENST00000717588|ENST00000745491|ENST00000716411|ENST00000745493|ENST00000717589|ENST00000745494|ENST00000745504|ENST00000745492|ENST00000745505	ENST00000625168	0.876893728879297	0|0.00345617123297301|0.00402449036473275|0.00187292336428933|0.00804429481270668|0|0|0|0.0041606948292378|0|0.0100104668678222|0|0.876893728879297|0|0|0|0.00137238894576426|0|0.00302296921702512|0|0.00194359019015874|0|0|0|0.00555651701921791|0|0|0|0|0|0|0|0|0|0|0|0|0|0.00992681670774049|0|0.00206630089025702|0|0|0|0|0|0|0|0.00219044152221436|0|0|0|0|0|0|0|0|0|0|0|0|0|0|0|0|0|0|0|0|0|0|0|0|0|0.0403865398345614|0.00913626710096996|0|0|0|0|0|0|0|0|0|0|0|0|0|0.0159353982210324|0	220979	2656	-0.150397211071921	-0.150580489089748	1.2158513132166	0.463745721721739	0.711984570560434	FALSE
UNINFECTED_vs_NO	UNINFECTED	NO	ENSG00000304782	ENSG00000304782	ENST00000806264|ENST00000806267|ENST00000806266|ENST00000806265	ENST00000806265	0.990445357991093	0|0.990445357991093|0.00955464200890668|0	ENSG00000304782	1707	-0.291095919288374	-0.294919214938143	-1.40361796881493	0.463750811829839	0.711984570560434	FALSE
UNINFECTED_vs_NO	UNINFECTED	NO	RING1	ENSG00000204227	ENST00000374656|ENST00000478431	ENST00000374656	0.961529444764431	0.961529444764431|0.0384705552355695	6015	2007	0.0981996983253486	0.0982096685688964	5.08551119345079	0.463831693488239	0.712065290357212	FALSE
UNINFECTED_vs_NO	UNINFECTED	NO	FERMT3	ENSG00000149781	ENST00000698852|ENST00000698845|ENST00000544997|ENST00000698859|ENST00000698860|ENST00000279227|ENST00000698861|ENST00000698846|ENST00000698862|ENST00000698853|ENST00000698878|ENST00000698863|ENST00000345728|ENST00000698864|ENST00000698865|ENST00000698847|ENST00000698854|ENST00000546255|ENST00000698866|ENST00000698867|ENST00000698868|ENST00000698869|ENST00000698870|ENST00000698871|ENST00000698872|ENST00000541252|ENST00000698873|ENST00000698874|ENST00000698855|ENST00000698856|ENST00000698879|ENST00000698880|ENST00000698875|ENST00000541326|ENST00000698850|ENST00000540554|ENST00000698876|ENST00000698877|ENST00000698848|ENST00000540957|ENST00000698849|ENST00000545896	ENST00000698852	0.370969612020663	0|0|0.0978961666335671|0|0.00429278188087967|0|0.00451649020165086|0|0|0|0|0.0350227899555705|0|0|0.0891464490046173|0.370969612020663|0|0|0.00478503808626669|0.00456573268310379|0.0068616773074922|0|0|0.00632980980655448|0|0.0161740419247668|0.00127267282030763|0|0.209505712621975|0.00488037922172644|0|0|0|0.00277282687568415|0|0|0.0334258357211774|0.0125582219470393|0.0188992766603664|0|0.0761244846265914|0	83706	4494	-0.249006567174188	-0.249757079023134	0.705155658125063	0.46387940002741	0.712095073620305	FALSE
UNINFECTED_vs_NO	UNINFECTED	NO	ZCCHC4	ENSG00000168228	ENST00000302874|ENST00000505451|ENST00000507760|ENST00000505412|ENST00000508058	ENST00000302874	0.466629433961445	0.466629433961445|0.129550669095621|0.101721240168498|0.272689332763377|0.0294093240110587	29063	1890	-0.0986501347963264	-0.0986777803318013	3.52481745117572	0.464087380103081	0.712310936238434	FALSE
UNINFECTED_vs_NO	UNINFECTED	NO	COL6A2	ENSG00000142173	ENST00000397763|ENST00000300527|ENST00000436769|ENST00000409416|ENST00000460886|ENST00000485591|ENST00000413758	ENST00000300527	0.772256548764134	0.772256548764134|0.0823199011030467|0.0203071388312063|0.00492884396697178|0.00739279177892601|0.0685843722341251|0.0442104033215904	1292	3776	0.207038926083689	0.207043141887385	7.72861727404062	0.464106743014937	0.712310936238434	FALSE
UNINFECTED_vs_NO	UNINFECTED	NO	ZNF121	ENSG00000197961	ENST00000320451|ENST00000586602|ENST00000591447	ENST00000320451	0.826537414309074	0.826537414309074|0.160583219747143|0.012879365943783	7675	6361	0.0982136119512108	0.0982165665161874	6.6445234468991	0.464121364218069	0.712310936238434	FALSE
UNINFECTED_vs_NO	UNINFECTED	NO	CGREF1	ENSG00000138028	ENST00000440612|ENST00000402550|ENST00000640154|ENST00000402394|ENST00000405600|ENST00000312734|ENST00000404694|ENST00000467539	ENST00000402394	0.364151093407897	0.142622117197184|0.364151093407897|0.253335440196781|0.0135171818178526|0.0192337512984693|0.108453349885616|0.0983983371759832|0.000288729020216395	10669	1607	-0.133138182189039	-0.133175157484913	3.3909093588329	0.46413327768893	0.712310936238434	FALSE
UNINFECTED_vs_NO	UNINFECTED	NO	ENSG00000174680	ENSG00000174680	ENST00000455392|ENST00000309331|ENST00000423221|ENST00000658262|ENST00000658460|ENST00000412579|ENST00000413131	ENST00000658262	0.240690596343735	0.0465165493443925|0.0267443960712963|0.127813064135804|0.127434990657097|0.224816939206135|0.240690596343735|0.205983464241541	ENSG00000174680	1638	-0.379450342970155	-0.381457307321174	-0.963139796411408	0.464190078608213	0.712354651835956	FALSE
UNINFECTED_vs_NO	UNINFECTED	NO	ENSG00000239828	ENSG00000239828	ENST00000716822|ENST00000716823|ENST00000716824|ENST00000496943|ENST00000599431|ENST00000595232|ENST00000692431|ENST00000700973|ENST00000597514|ENST00000594608|ENST00000596305|ENST00000716825|ENST00000597154|ENST00000601383|ENST00000599131|ENST00000658011|ENST00000593837|ENST00000716826|ENST00000687050|ENST00000689746	ENST00000716824	0.186592842786605	0|0.037585429511822|0.0199082507551961|0.166137385784734|0|0.0338869653403665|0.00893218476166404|0|0.0434782608695652|0.00952959350948104|0.0324606908246172|0.0477391474941248|0.158526974456575|0.0258260007531508|0|0.119007413028919|0.0159079025686056|0.186592842786605|0.0401599408726083|0.0543210166819643	ENSG00000239828	664	-0.531713425041035	-0.544535247699566	-1.96312894954669	0.464415597439457	0.712657263924877	FALSE
UNINFECTED_vs_NO	UNINFECTED	NO	PIM2	ENSG00000102096	ENST00000376509|ENST00000710360|ENST00000485431|ENST00000442430	ENST00000376509	0.872923555316372	0.872923555316372|0.0548585771724148|0.0722178675112129	11040	1813	-0.0961418781366748	-0.0961569888192963	4.39713770021494	0.464467905293839	0.712694058766521	FALSE
UNINFECTED_vs_NO	UNINFECTED	NO	ENSG00000226334	ENSG00000226334	ENST00000820514|ENST00000435915	ENST00000820514	0.848129465978576	0.151870534021424|0.848129465978576	ENSG00000226334	1076	-0.326742900745246	-0.330325221573018	-1.21641603820005	0.464615119489469	0.712876467491862	FALSE
UNINFECTED_vs_NO	UNINFECTED	NO	LRCH4	ENSG00000077454	ENST00000310300|ENST00000485554|ENST00000467201|ENST00000476881|ENST00000497245|ENST00000490359|ENST00000498539|ENST00000487697|ENST00000470184|ENST00000485583	ENST00000310300	0.499562962060728	0.499562962060728|0.0301759548651155|0.0391317726424671|0.0808169508537636|0.000969848107805822|0.224569492614415|0.0446856097935043|0.000879391224654971|0.00330250988660339|0.0759055079509422	4034	1998	-0.104523412736336	-0.104534066264329	5.24868056565569	0.464858367495715	0.713094718259315	FALSE
UNINFECTED_vs_NO	UNINFECTED	NO	ENSG00000298000	ENSG00000298000	ENST00000752386|ENST00000752389|ENST00000752387|ENST00000752390|ENST00000752388	ENST00000752386	0.83876617403743	0.83876617403743|0.0194764466234218|0.0649091881384251|0.0191204653928758|0.057727725807848	ENSG00000298000	946	0.37877411109904	0.38673646594847	-2.00310615210461	0.46488257959731	0.713094718259315	FALSE
UNINFECTED_vs_NO	UNINFECTED	NO	ENSG00000279114	ENSG00000279114	ENST00000624363	ENST00000624363	1	1	ENSG00000279114	5102	0.218269653762452	0.218879772139255	0.266726512604935	0.46489269062846	0.713094718259315	FALSE
UNINFECTED_vs_NO	UNINFECTED	NO	RALGAPB	ENSG00000170471	ENST00000397042|ENST00000262879|ENST00000397040|ENST00000495949|ENST00000438490|ENST00000461423|ENST00000632792|ENST00000461147|ENST00000490114	ENST00000262879	0.458119880799081	0.458119880799081|0.00016059034443317|0.276327379969154|0.0682557593367505|0.0469784412943701|0.0245098483116381|0.0356982975339312|0.0474429286950619|0.0425068737155801	57148	6769	-0.102157839268901	-0.102159876076692	7.26884488640465	0.464926921091046	0.713094718259315	FALSE
UNINFECTED_vs_NO	UNINFECTED	NO	EMX1	ENSG00000135638	ENST00000394111|ENST00000258106|ENST00000473732|ENST00000491023|ENST00000464675|ENST00000616281	ENST00000616281	0.396569150832152	0.318643111693329|0.0641620129904978|0.147653475794991|0.0583940323309802|0.0145782163580505|0.396569150832152	2016	1946	0.652612618479172	0.652711270962129	2.99126961408882	0.464932370494421	0.713094718259315	FALSE
UNINFECTED_vs_NO	UNINFECTED	NO	ENSG00000269653	ENSG00000269653	ENST00000594299	ENST00000594299	1	1	ENSG00000269653	1672	-0.192159144929407	-0.194617847278514	-1.82927198638946	0.464951914984572	0.713094718259315	FALSE
UNINFECTED_vs_NO	UNINFECTED	NO	STUB1-DT	ENSG00000260394	ENST00000567091|ENST00000722597|ENST00000722596|ENST00000722592|ENST00000722589|ENST00000722599|ENST00000571933|ENST00000722595|ENST00000722594|ENST00000722593|ENST00000722591|ENST00000722590|ENST00000722588|ENST00000722587|ENST00000722598	ENST00000722587	0.317527579991172	0.0561274369202742|0.120714691597631|0.317527579991172|0|0|0.0793203929517945|0.0119962527432825|0.023874264879534|0.0407489189177373|0.0288834472237754|0.0410154181749092|0.0601265246175299|0.21966507198236|0|0	105371184	724	0.273981054794591	0.277013003442812	-1.54310185419013	0.464955784219404	0.713094718259315	FALSE
UNINFECTED_vs_NO	UNINFECTED	NO	RREB1	ENSG00000124782	ENST00000379933|ENST00000491191|ENST00000471433|ENST00000379938|ENST00000467782|ENST00000334984|ENST00000349384|ENST00000475946|ENST00000483150	ENST00000379938	0.329817727212785	0.000714204672345753|0.114750293004973|0.0472307612650041|0.329817727212785|0.00674145494877377|0.27167870043202|0.0253305720450545|0.0343601121063636|0.169376174312681	6239	5215	-0.177816648260255	-0.1778325306483	5.39115615830389	0.464996505375209	0.713113697008299	FALSE
UNINFECTED_vs_NO	UNINFECTED	NO	EARS2	ENSG00000103356	ENST00000449606|ENST00000674054|ENST00000564987|ENST00000564776|ENST00000564759|ENST00000564501|ENST00000563232|ENST00000565344|ENST00000562402|ENST00000566017|ENST00000564668|ENST00000564461|ENST00000562581|ENST00000561859|ENST00000564997|ENST00000563499|ENST00000562799	ENST00000564759	0.32548091517443	0.234302788715138|0.00295728244837042|0.00440627663207584|0.000490355135863692|0.0166542692674324|0.0217703666130412|0.000632378684109335|0.00903342227795509|0.00776173222703287|0.0489905613669524|0.32548091517443|0|0.0176150590278118|0.0113418171144726|0.0161876527448595|0.0023347475812915|0.280040374989163	124454	2689	-0.0976373241782665	-0.0976455663642268	5.46979134251242	0.465116234832193	0.713250812872421	FALSE
UNINFECTED_vs_NO	UNINFECTED	NO	ENSG00000249772	ENSG00000249772	ENST00000508993	ENST00000508993	1	1	ENSG00000249772	321	0.346806146534238	0.352450098719655	-2.03173119116505	0.465142617799616	0.713250812872421	FALSE
UNINFECTED_vs_NO	UNINFECTED	NO	GOLGA6L9	ENSG00000197978	ENST00000618348|ENST00000558668|ENST00000618706	ENST00000618348	0.712258409891538	0.0107620450264262|0.712258409891538|0.276979545082036	440295	4889	0.0965968315719985	0.0966171824822284	3.91472707657427	0.465206260606102	0.713264905936872	FALSE
UNINFECTED_vs_NO	UNINFECTED	NO	TOX2	ENSG00000124191	ENST00000341197|ENST00000423191|ENST00000372999|ENST00000358131|ENST00000435864|ENST00000413823	ENST00000341197	0.513383582766455	0.513383582766455|0.0604208046687066|0.00239874244432486|0.396625361707664|0.0181410033674775|0.00903050504537255	84969	2045	0.130877330009483	0.13091389382475	3.90673899821056	0.465208513599085	0.713264905936872	FALSE
UNINFECTED_vs_NO	UNINFECTED	NO	SUGCT-AS1	ENSG00000203446	ENST00000415237	ENST00000415237	1	1	101928716	1269	0.357201764107648	0.360512424026772	-1.53085141006371	0.465298687162096	0.71335968510798	FALSE
UNINFECTED_vs_NO	UNINFECTED	NO	CLDN14-AS1	ENSG00000230479	ENST00000820007|ENST00000820011|ENST00000820009|ENST00000820008|ENST00000428667|ENST00000715798|ENST00000820012|ENST00000429588|ENST00000454980|ENST00000820010	ENST00000428667	0.252045929372136	0.252045929372136|0.0147856949549531|0.0234191368086355|0.0355085007065585|0.0817431366321159|0.213433196413394|0.0532326042296949|0.110910711455409|0.115959854986808|0.0989612344402944	105369301	751	0.378391335179703	0.384264013372583	-1.78957086876795	0.465340794467008	0.713380765777363	FALSE
UNINFECTED_vs_NO	UNINFECTED	NO	MAF1	ENSG00000179632	ENST00000715465|ENST00000322428|ENST00000534585|ENST00000532522|ENST00000527572|ENST00000527058|ENST00000534811	ENST00000322428	0.763816808844257	0.763816808844257|0.0167984653817233|0.0122930551615273|0.0110743214335992|0.0539327546042245|0.0840105796196243|0.0580740149550446	84232	1546	-0.0978494735897173	-0.0978562821098439	5.81534037688701	0.465378156457565	0.713380789050139	FALSE
UNINFECTED_vs_NO	UNINFECTED	NO	LIMD1	ENSG00000144791	ENST00000465039|ENST00000440097|ENST00000273317|ENST00000474665	ENST00000273317	0.472063084094679	0.472063084094679|0.380401375584824|0.0134696547355308|0.134065885584966	8994	6755	0.103955883870396	0.103967418636993	5.03688167684179	0.46541787154363	0.713380789050139	FALSE
UNINFECTED_vs_NO	UNINFECTED	NO	UBXN7-AS1	ENSG00000225822	ENST00000442941	ENST00000442941	1	1	100874034	485	0.16126539770687	0.162678759822654	-1.65879342972953	0.465425881093927	0.713380789050139	FALSE
UNINFECTED_vs_NO	UNINFECTED	NO	PLD3	ENSG00000105223	ENST00000599685|ENST00000600479|ENST00000700616|ENST00000392032|ENST00000700617|ENST00000700618|ENST00000700619|ENST00000700620|ENST00000700621|ENST00000598962|ENST00000409419|ENST00000700622|ENST00000409587|ENST00000594085|ENST00000602131|ENST00000409735|ENST00000700623|ENST00000700624|ENST00000600948|ENST00000356508|ENST00000596682|ENST00000594908|ENST00000700625|ENST00000700626|ENST00000700627|ENST00000700628|ENST00000700629|ENST00000700630|ENST00000409281|ENST00000700631|ENST00000700632|ENST00000700633|ENST00000700634|ENST00000700635|ENST00000700636|ENST00000700637|ENST00000700638|ENST00000493006|ENST00000359274|ENST00000464586|ENST00000485448|ENST00000492243|ENST00000599353|ENST00000480030|ENST00000700639|ENST00000475983|ENST00000488311|ENST00000486134	ENST00000700637	0.601519142226195	0.00123282621239917|0.0138321140228791|0.00188240906927615|1.72115583821251e-05|0.0364819345620341|0.0213266104670035|0.0255866308671562|0.0182805355841641|0.00325302494008874|0.00607505834305411|0.0065711254180771|0|0.00516044211463184|0.00103216927001366|0.00154125893365108|0.0671273335606286|0.0131457575004493|0.000247820291338167|0.0351466638693442|0.000167518366892001|0.00484313761297744|0.00293932798702897|0.0157047813357507|0.00523250997033445|0.000367292376669777|0.000959879877410652|0.00653692676417445|1.90355044165796e-05|0.0821515527146469|0.000164281562836685|0.00210413447399224|0.000103345674571744|1.37595677169866e-05|0.000497789102931921|0.00054704055452233|0.00209505119822495|9.14973538348763e-06|0.00314066428190193|0.000104837291571482|0|0|0.000174813248623476|0.00834439616202428|0.00233722197501558|0.00135654038148028|0.601519142226195|0.000488272586617267|0.000136670881517612	23646	1533	0.101932352241079	0.101934137005453	8.02897479888511	0.465496920274995	0.713446205882664	FALSE
UNINFECTED_vs_NO	UNINFECTED	NO	ENSG00000279570	ENSG00000279570	ENST00000623105	ENST00000623105	1	1	ENSG00000279570	484	0.309700312235112	0.313769995769543	-1.90017887185249	0.46566670824908	0.713662953361079	FALSE
UNINFECTED_vs_NO	UNINFECTED	NO	ENSG00000287129	ENSG00000287129	ENST00000776970|ENST00000658772	ENST00000776970	0.629548046131925	0.370451953868075|0.629548046131925	ENSG00000287129	294	0.219121178156198	0.220319549124396	-0.298308442249643	0.465760047418925	0.713762519061763	FALSE
UNINFECTED_vs_NO	UNINFECTED	NO	RFNG	ENSG00000169733	ENST00000580793|ENST00000583784|ENST00000310496|ENST00000582478|ENST00000580953|ENST00000578676|ENST00000429557|ENST00000584838|ENST00000580928|ENST00000584515|ENST00000578356|ENST00000584463	ENST00000310496	0.583128465720797	0.583128465720797|0.0477559003783011|0.072495708465255|0.0210800916650465|0.028968823273277|0.0148404850846552|0.0109662649221593|0.0603940357239465|0.0169686698960008|0.000790073324549853|0.138693255561386|0.00391822598462561	5986	1428	-0.0961791336207984	-0.0961943494787238	4.78956879290233	0.465796959470045	0.713775605128095	FALSE
UNINFECTED_vs_NO	UNINFECTED	NO	ZNF567	ENSG00000189042	ENST00000590392|ENST00000682579|ENST00000536254|ENST00000360729|ENST00000588311|ENST00000585696|ENST00000589264|ENST00000591308	ENST00000682579	0.623645533951536	0.22906526690737|0.0150077735671626|0.0172172102934103|0.00863857904430277|0.0478362830812365|0.0495675182543636|0.00902183490061858|0.623645533951536	163081	2524	-0.118774917413575	-0.118806011822354	3.58689537725313	0.465944442701909	0.713945958540184	FALSE
UNINFECTED_vs_NO	UNINFECTED	NO	BCORL1	ENSG00000085185	ENST00000607874|ENST00000488135|ENST00000218147|ENST00000540052|ENST00000441294	ENST00000540052	0.647218111402244	0.0655983382351341|0.135861668319568|0.118613779775391|0.647218111402244|0.0327081022676639	63035	6441	-0.0948516439689327	-0.0948546532711578	6.79581343684671	0.465975799847748	0.713945958540184	FALSE
UNINFECTED_vs_NO	UNINFECTED	NO	ENSG00000261560	ENSG00000261560	ENST00000568144	ENST00000568144	1	1	ENSG00000261560	1180	-0.228689575114875	-0.23014504158877	-1.09626775193119	0.465993267847113	0.713945958540184	FALSE
UNINFECTED_vs_NO	UNINFECTED	NO	OPN1SW	ENSG00000128617	ENST00000249389	ENST00000249389	1	1	611	684	0.151864816542902	0.15206920348084	1.35840506181137	0.466053609154958	0.713958892657011	FALSE
UNINFECTED_vs_NO	UNINFECTED	NO	ENSG00000285600	ENSG00000285600	ENST00000650122|ENST00000809344|ENST00000809345|ENST00000702163|ENST00000809346|ENST00000809347|ENST00000809348	ENST00000650122	0.435450468766826	0.435450468766826|0.0850911418802059|0.100215476505218|0.295109940646804|0.00601209575345351|0.0189082128336478|0.0592126636138447	ENSG00000285600	1683	0.22015457987794	0.220391219026338	1.08367761015634	0.46609068379193	0.713958892657011	FALSE
UNINFECTED_vs_NO	UNINFECTED	NO	ECM1	ENSG00000143369	ENST00000470432|ENST00000369049|ENST00000498579|ENST00000496744|ENST00000346569|ENST00000369047|ENST00000490346	ENST00000369047	0.570335433334425	0.0226646238697537|0.570335433334425|0.138136822370882|0.185321983662116|0|0.0724469414618491|0.0110941953009739	1893	2310	-0.137885893107849	-0.13797246769496	2.31749718680638	0.46611404821575	0.713958892657011	FALSE
UNINFECTED_vs_NO	UNINFECTED	NO	OSBPL10	ENSG00000144645	ENST00000429492|ENST00000396556|ENST00000438237|ENST00000469557|ENST00000673388|ENST00000467598|ENST00000472175|ENST00000479396|ENST00000490009|ENST00000698199|ENST00000467647|ENST00000428241|ENST00000480671|ENST00000485205|ENST00000467955|ENST00000466604|ENST00000463504|ENST00000479173|ENST00000452791|ENST00000465626	ENST00000396556	0.555507228205748	0.555507228205748|0.0119111538071159|0.0953901233953664|0.0436729896818235|0.0919596951093529|0.0198972212412175|0.0126534940987323|0.0578177750159679|0.00358833673092573|0.00386838403090255|0.00986288931665795|0.0161970575186729|0.00303935731443771|0.00452296641099294|0.0150232576138725|0.0260272767761719|0.00222144795746486|0.00750853034984223|0.0153289017334896|0.00400191369124498	114884	3123	-0.165573842771078	-0.165647533692791	3.08331007205531	0.466171733412605	0.713958892657011	FALSE
UNINFECTED_vs_NO	UNINFECTED	NO	OSGEP	ENSG00000092094	ENST00000206542|ENST00000555656|ENST00000556124|ENST00000553292|ENST00000554249|ENST00000555223|ENST00000555785|ENST00000554915|ENST00000553640|ENST00000554699|ENST00000556439|ENST00000556252	ENST00000556439	0.191636410817279	0.116028497805564|0.0114006257813919|0.00359821862069232|0.100229431114306|0.142451205808554|0.0252612470306163|0.131069619526055|0.168117763560727|0.0584586295498728|0.0394452422424095|0.0123031081425326|0.191636410817279	55644	1230	-0.101627719009024	-0.101640747530283	4.45950810334303	0.466174308185803	0.713958892657011	FALSE
UNINFECTED_vs_NO	UNINFECTED	NO	ENSG00000295487	ENSG00000295487	ENST00000730427	ENST00000730427	1	1	ENSG00000295487	579	-0.427248913661991	-0.437865960790412	-2.18563047868855	0.466175101145295	0.713958892657011	FALSE
UNINFECTED_vs_NO	UNINFECTED	NO	PRANCR	ENSG00000257815	ENST00000549419|ENST00000668518|ENST00000676451|ENST00000807797|ENST00000807798|ENST00000807812|ENST00000701750|ENST00000807800|ENST00000807801|ENST00000689831|ENST00000552998|ENST00000675475|ENST00000807813|ENST00000701960|ENST00000807808|ENST00000807809|ENST00000807810|ENST00000807811|ENST00000807807|ENST00000807806|ENST00000807802|ENST00000807803|ENST00000807804|ENST00000807805|ENST00000807799|ENST00000807816|ENST00000807815|ENST00000807814|ENST00000807817|ENST00000550216|ENST00000656495|ENST00000807821|ENST00000807828|ENST00000807822|ENST00000807823|ENST00000807825|ENST00000807820|ENST00000807819|ENST00000807818|ENST00000807827|ENST00000807826|ENST00000807824|ENST00000807829|ENST00000553135|ENST00000688862|ENST00000807833|ENST00000807834|ENST00000807835|ENST00000686072|ENST00000807844|ENST00000807839|ENST00000807838|ENST00000807837|ENST00000807832|ENST00000807830|ENST00000807840|ENST00000807831|ENST00000670041|ENST00000807843|ENST00000807841|ENST00000807836|ENST00000807842|ENST00000549651|ENST00000807845|ENST00000686629|ENST00000807850|ENST00000807846|ENST00000807848|ENST00000807849|ENST00000807847	ENST00000549651	0.192111282825686	0.01587857001888|0.192111282825686|0.000602953527731216|0.00440638934577717|0.00333641034399895|0.157146761416836|0.0084191890698557|0.0970524589589834|0.027803902389373|0.0241220911286537|0.153501731505547|0.0203885762651168|0.0382493079363856|0.012569540786992|0|0|0.0130645188580191|0.0489079230712181|0|0|0.00717835564871017|0.00247759011350336|0.00354796174394765|0.014682242062845|0.00179470028627399|0|0|0|0.000903857543340277|0|0|0|0|0.00369441548580575|0|0|0.0277032429222305|0|0|0.00516123376242436|0|0.0010392808821411|0|0|0|0.000919795795250505|0|0.000467110667314656|0.0432432547480396|0.00183522400662203|0|0.000422614940775475|0|0|0.00933296664256351|0.00526640729877548|0|0.00116339298166628|0|0.0320724728027656|0|0.00325175287720216|0.00129265129322483|0.0023741784996824|0.000652926613042754|0.00936310535114082|0|0|0|0.00259765758165772	101928062	1218	0.116632457125058	0.116682397657559	3.02941113252159	0.46620037085808	0.713958892657011	FALSE
UNINFECTED_vs_NO	UNINFECTED	NO	RASSF1-AS1	ENSG00000281358	ENST00000629828|ENST00000730284	ENST00000629828	0.975794314962314	0.975794314962314|0.0242056850376857	102060282	514	-0.263227016102817	-0.265687356000437	-1.39389294732358	0.466252193812095	0.713994791802464	FALSE
UNINFECTED_vs_NO	UNINFECTED	NO	ENSG00000279894	ENSG00000279894	ENST00000623412	ENST00000623412	1	1	ENSG00000279894	1771	0.12827876505432	0.128545459455709	0.69082052630079	0.466396654815272	0.714172539119106	FALSE
UNINFECTED_vs_NO	UNINFECTED	NO	RMDN2	ENSG00000115841	ENST00000414644|ENST00000354545|ENST00000440353|ENST00000406384|ENST00000407257|ENST00000417700|ENST00000234195|ENST00000442857|ENST00000402091|ENST00000496735|ENST00000425641|ENST00000469469	ENST00000354545	0.304192724219313	0.0141349997989304|0.304192724219313|0.0682883340724752|0.220618989235508|0.00886189738210618|0.024982203876593|0|0.00172878044993836|0.0489548651103737|0.261282459461399|0.0414731323474942|0.00548161404586852	151393	1241	0.15792325540492	0.158056275969244	2.29064765875878	0.466496247117197	0.714281563525705	FALSE
UNINFECTED_vs_NO	UNINFECTED	NO	SPIN4	ENSG00000186767	ENST00000374884	ENST00000374884	1	1	139886	2694	-0.101018697257457	-0.101030546754523	4.75230529925178	0.466540753163063	0.714295055104581	FALSE
UNINFECTED_vs_NO	UNINFECTED	NO	ENSG00000231401	ENSG00000231401	ENST00000793826|ENST00000793827|ENST00000793823|ENST00000793825|ENST00000793836|ENST00000793831|ENST00000793830|ENST00000793828|ENST00000660701|ENST00000668618|ENST00000435368|ENST00000793832|ENST00000793834|ENST00000793835|ENST00000793833|ENST00000793838|ENST00000793837|ENST00000793839	ENST00000793837	0.21437164794163	0.053084857488182|0.0158724933497302|0.0974502600706756|0.00285894687092063|0|0.0295151050904737|0.00711821258422311|0.115216576749243|0.00656165651419485|0|0.0309038964196031|0.0162610868963605|0.00593297778658555|0|0.212690898134122|0.21437164794163|0.024251075910876|0.16791030819318	ENSG00000231401	482	-0.290016523500914	-0.291608938344914	-0.897597691718641	0.46656184542984	0.714295055104581	FALSE
UNINFECTED_vs_NO	UNINFECTED	NO	SEMA3F-AS1	ENSG00000235016	ENST00000437204|ENST00000844078|ENST00000425674	ENST00000437204	0.601565599099858	0.398434400900142|0.601565599099858|0	100129060	1881	-0.413116720572824	-0.418493642718784	-1.87530523165238	0.466695263378688	0.71444793069877	FALSE
UNINFECTED_vs_NO	UNINFECTED	NO	CCDC144CP	ENSG00000154898	ENST00000433419	ENST00000433419	1	1	348254	5571	-0.143304289046821	-0.143392415458572	2.45716672295021	0.466718499546989	0.71444793069877	FALSE
UNINFECTED_vs_NO	UNINFECTED	NO	VAMP8	ENSG00000118640	ENST00000432071|ENST00000263864|ENST00000409760	ENST00000263864	0.819878424696436	0.819878424696436|0.00520630369416663|0.174915271609398	8673	546	0.580216370043663	0.584439177860182	0.288818802441597	0.466772934044835	0.714485090528918	FALSE
UNINFECTED_vs_NO	UNINFECTED	NO	ENSG00000287679	ENSG00000287679	ENST00000658037	ENST00000658037	1	1	ENSG00000287679	5460	0.19844183093972	0.199461808127291	-0.637080713950243	0.466799576576432	0.714485090528918	FALSE
UNINFECTED_vs_NO	UNINFECTED	NO	TRMT2B	ENSG00000188917	ENST00000545398|ENST00000372939|ENST00000372936|ENST00000372935|ENST00000478422|ENST00000488615	ENST00000545398	0.360600483504045	0.0886841588076637|0.1732670361827|0.0402895249935936|0.29205242612329|0.0451063703887084|0.360600483504045	79979	2074	0.15245832715893	0.152494094849991	3.80951073696996	0.46685878662903	0.714532244036412	FALSE
UNINFECTED_vs_NO	UNINFECTED	NO	RRS1-DT	ENSG00000246145	ENST00000734562|ENST00000734544|ENST00000734563|ENST00000734558|ENST00000734545|ENST00000734543|ENST00000734546|ENST00000734557|ENST00000734567|ENST00000734566|ENST00000734565|ENST00000734564|ENST00000734561|ENST00000734559|ENST00000734555|ENST00000734554|ENST00000734552|ENST00000734550|ENST00000734551|ENST00000734549|ENST00000734548|ENST00000734547|ENST00000734560|ENST00000734553|ENST00000734556|ENST00000734568|ENST00000734569|ENST00000659008|ENST00000734570|ENST00000734834|ENST00000499642|ENST00000734835|ENST00000734836	ENST00000734570	0.169502883159125	0.0791036824513795|0.03532794801106|0.0600744273827664|0.0428155295909072|0.0178787597445215|0.0732133318924722|0|0.0259433982845711|0|0.00585587479512397|0|0|0|0.00436192196161357|0.0624602268685189|0.106954136798078|0|0|0.00173716158894637|0|0|0.0323608852436543|0.00311818180879778|0.00811950228117934|0|0.0136526713374506|0.00268522629280369|0.148625743160126|0.031427395916389|0.169502883159125|0.0424993894304033|0.0263085059693282|0.0059732160307843	100505676	973	0.211936551968738	0.212854052015338	-0.245921098074326	0.466938222584219	0.714610345878525	FALSE
UNINFECTED_vs_NO	UNINFECTED	NO	MBNL3	ENSG00000076770	ENST00000538204|ENST00000370853|ENST00000370857|ENST00000442191|ENST00000370849|ENST00000370839|ENST00000370844|ENST00000394311|ENST00000698663|ENST00000473364|ENST00000698664|ENST00000436215|ENST00000421707|ENST00000698665	ENST00000370857	0.511397490576888	0.00527829516052594|0.045303500033345|0.00334424058513691|0.0840419395493168|0.511397490576888|0.05309498124363|0.0627990373408454|0.0769936408224523|0.0516656216492451|0.000795071856680458|0.000378616687138663|0.00219775238069574|0.0700469002370239|0.0326629118770757	55796	4819	0.252190500716422	0.252241328662513	4.58448346915618	0.466969065134856	0.714614074554265	FALSE
UNINFECTED_vs_NO	UNINFECTED	NO	CDC20	ENSG00000117399	ENST00000310955|ENST00000372462|ENST00000478882|ENST00000482046	ENST00000310955	0.861705871527259	0.861705871527259|0.0779772951511003|0.043277686833905|0.0170391464877361	991	1385	-0.245738285179366	-0.24583567903945	2.89377524202152	0.467027532076014	0.714639399597818	FALSE
UNINFECTED_vs_NO	UNINFECTED	NO	ENSG00000250135	ENSG00000250135	ENST00000515055	ENST00000515055	1	1	ENSG00000250135	564	1.32989063049444	1.56302456326624	-2.68025226522351	0.467062026214147	0.714639399597818	FALSE
UNINFECTED_vs_NO	UNINFECTED	NO	EFNB2	ENSG00000125266	ENST00000646441|ENST00000643990	ENST00000646441	0.988800645432988	0.0111993545670127|0.988800645432988	1948	4719	0.374383378231947	0.374393108730122	6.59852937921159	0.467070835480675	0.714639399597818	FALSE
UNINFECTED_vs_NO	UNINFECTED	NO	ARNT	ENSG00000143437	ENST00000358595|ENST00000471844|ENST00000354396|ENST00000515192|ENST00000505755|ENST00000510273|ENST00000478972|ENST00000512296|ENST00000468970|ENST00000497108|ENST00000505979|ENST00000504358	ENST00000358595	0.609174875979117	0.0102879797795884|0.609174875979117|0.0649196626831857|0.00631461743635246|0.0431097775633699|0.0216386849660837|0.00519441451756827|0.169549493781646|0.004678982467781|0.0110888827379433|0.0364912984713124|0.0175513296160518	405	3574	0.0948630796904228	0.0948685253703999	5.77030218981102	0.467195615943793	0.71478684609244	FALSE
UNINFECTED_vs_NO	UNINFECTED	NO	SIPA1L1-AS1	ENSG00000259146	ENST00000795331|ENST00000795324|ENST00000795327|ENST00000555771|ENST00000795325|ENST00000795330|ENST00000795326|ENST00000795332|ENST00000795329|ENST00000795328|ENST00000795333|ENST00000662547|ENST00000795343|ENST00000795341|ENST00000795339|ENST00000795340|ENST00000795338|ENST00000795337|ENST00000795336|ENST00000554634|ENST00000795334|ENST00000795342|ENST00000795335|ENST00000795344|ENST00000795349|ENST00000795348|ENST00000795345|ENST00000795346|ENST00000795347	ENST00000795328	0.12599137851765	0|0.0365104800183905|0.0187242919620525|0.0819052475123315|0.0179834371097549|0.0381835924085611|0.0633621744856951|0.12599137851765|0.085576852099422|0.0776489438462576|0.0386192410646646|0.00344480291915499|0.0322900874087096|0|0.0970486524037788|0.00873588410966909|0.00313136177438687|0.0180247425383004|0.0475992851657722|0.0196418512106746|0.0544761138057396|0|0|0.0160800427732516|0.0237705733841961|0.0554375716700691|0|0|0.0358133918115174	102724015	546	0.335228235210108	0.338537654437901	-1.12773005092301	0.467332014544028	0.714952048764541	FALSE
UNINFECTED_vs_NO	UNINFECTED	NO	SLC6A7	ENSG00000011083	ENST00000230671|ENST00000524041|ENST00000513403	ENST00000230671	0.705843408311579	0.705843408311579|0.284600351900051|0.00955623978836963	6534	2932	0.242266739212409	0.242425990507229	2.33933048261997	0.467427269293539	0.715054290885835	FALSE
UNINFECTED_vs_NO	UNINFECTED	NO	TINAG	ENSG00000137251	ENST00000486436|ENST00000370869|ENST00000259782|ENST00000370864	ENST00000259782	0.757389930433316	0.757389930433316|0.137346911671947|0|0.105263157894737	27283	1293	1.24744548786268	1.30999791644632	-1.96341185686215	0.467509309652524	0.715096131750884	FALSE
UNINFECTED_vs_NO	UNINFECTED	NO	LINC01551	ENSG00000186960	ENST00000675861|ENST00000668749|ENST00000399387|ENST00000622740|ENST00000787045|ENST00000689292|ENST00000787050|ENST00000548213|ENST00000552957|ENST00000787046|ENST00000787043|ENST00000787047|ENST00000787044|ENST00000787041|ENST00000787051|ENST00000653638|ENST00000671672|ENST00000787052|ENST00000787042|ENST00000787053|ENST00000661288|ENST00000550266|ENST00000787048|ENST00000787049	ENST00000550266	0.223553010764897	0.137708156475342|0.109546152033659|0.223553010764897|0.0182602462953148|0.017954268379853|0.000886698379924971|0.102194231829299|0.0835497712835079|0.00938274417863508|0.0223719462083487|0.0180111314412233|0.106417347853331|0.0023372154709293|0.00646877979500844|0.000921039948152938|0.0120718355404458|0.000473892547504421|0.0107455576546499|0.0189469145329003|0.000786965688988151|0.0279502136895053|0.0694618800085793|0|0	387978	870	0.796286881154272	0.796434148786178	3.36110051052993	0.467529921258012	0.715096131750884	FALSE
UNINFECTED_vs_NO	UNINFECTED	NO	VWA8-AS1	ENSG00000278338	ENST00000612345|ENST00000611103|ENST00000720717	ENST00000611103	0.974227613036116	0.974227613036116|0.0178751068868516|0.0078972800770329	100507240	1863	-0.301263536856749	-0.3047296061252	-1.67154333806245	0.467539896451824	0.715096131750884	FALSE
UNINFECTED_vs_NO	UNINFECTED	NO	COPS7B	ENSG00000144524	ENST00000410024|ENST00000611614|ENST00000409295|ENST00000409091|ENST00000479430|ENST00000452375|ENST00000449784|ENST00000466901|ENST00000620578|ENST00000412591|ENST00000413197|ENST00000450501|ENST00000357490|ENST00000432387|ENST00000492423|ENST00000410017|ENST00000412922|ENST00000350033|ENST00000373608|ENST00000631349|ENST00000436564|ENST00000461350|ENST00000474042|ENST00000488111|ENST00000449174	ENST00000412922	0.368258671114818	0.159221163667873|0.0106961693219698|0.000635437104207716|0.00331541652417789|0.000618101634932595|0.00247913235673267|0.234039254897865|0.000470768202400524|0.368258671114818|0.00151484031315801|0.000288750469895627|0.00626168333243246|0.00934188329615559|0.00392060123469017|0.00126263709972628|0.00128615809344534|0.0349124857354891|0.009967011887265|0.0171523697149012|0.00161640476712248|0.0393992547102316|0.0705732749349644|0.000612381267798038|0.0221561483177478|0	64708	1568	0.0948461393800718	0.0948566147022563	5.10242443314921	0.467576230676812	0.71510822756013	FALSE
UNINFECTED_vs_NO	UNINFECTED	NO	ENSG00000273184	ENSG00000273184	ENST00000462662	ENST00000462662	1	1	ENSG00000273184	500	-0.387027809740633	-0.387630232511025	0.821370420868361	0.467628404822046	0.715140686652229	FALSE
UNINFECTED_vs_NO	UNINFECTED	NO	ENSG00000304854	ENSG00000304854	ENST00000806632|ENST00000806617|ENST00000806618|ENST00000806634|ENST00000806635|ENST00000806626|ENST00000806622|ENST00000806621|ENST00000806619|ENST00000806620|ENST00000806633|ENST00000806623|ENST00000806624|ENST00000806625|ENST00000806627|ENST00000806636|ENST00000806638|ENST00000806628|ENST00000806629|ENST00000806630|ENST00000806631|ENST00000806637	ENST00000806638	0.577142560623923	0|0|0|0.0137926995042435|0|0|0|0.00963552691454894|0.0104148374879954|0|0.0265231164986518|0.0802808900614254|0.0180292378875478|0.0219174458720879|0|0.0964198362808941|0.00972614395384958|0.059906767516984|0|0.0540154809479074|0.0221954564499413|0.577142560623923	ENSG00000304854	563	0.401317831898032	0.408656907822934	-1.96435696100267	0.467654308387956	0.715140686652229	FALSE
UNINFECTED_vs_NO	UNINFECTED	NO	ENSG00000287584	ENSG00000287584	ENST00000663389	ENST00000663389	1	1	ENSG00000287584	857	0.137226532587431	0.137638275627226	-0.14764506296893	0.467750588859618	0.7152444422527	FALSE
UNINFECTED_vs_NO	UNINFECTED	NO	GJD3	ENSG00000183153	ENST00000578689	ENST00000578689	1	1	125111	3769	-0.236015610459336	-0.237225072568731	-0.473569877438026	0.467780657331124	0.715246945631744	FALSE
UNINFECTED_vs_NO	UNINFECTED	NO	KIF13B	ENSG00000197892	ENST00000524189|ENST00000523130|ENST00000522355|ENST00000521515|ENST00000523968|ENST00000522846	ENST00000524189	0.514609544356898	0.0168712921543171|0.0215151149985997|0.00834729834761157|0.314567764167188|0.124088985975385|0.514609544356898	23303	5528	0.165842475686225	0.165865465535868	4.83274519201615	0.467817474820225	0.71525976747614	FALSE
UNINFECTED_vs_NO	UNINFECTED	NO	RPS2P7	ENSG00000235508	ENST00000447334	ENST00000447334	1	1	86781	664	-0.216082709417614	-0.219097178007503	-2.0958273377213	0.467884455587171	0.715318702473805	FALSE
UNINFECTED_vs_NO	UNINFECTED	NO	GSDMB	ENSG00000073605	ENST00000479136|ENST00000360317|ENST00000394175|ENST00000309481|ENST00000418519|ENST00000477054|ENST00000394179|ENST00000520542|ENST00000522564|ENST00000523371|ENST00000524039|ENST00000486560|ENST00000468820|ENST00000519429|ENST00000464556	ENST00000477054	0.322416723607667	0.00976337764845659|0.0442555051149953|0.0435250495839725|0.061848770980719|0.00262870982415603|0.202593297396217|0.042757702264964|0.322416723607667|0.0673339964912064|0.0292615978884968|0.0736641555889262|0.0255223807785699|0.00541093283000352|0.0273347584071496|0.0416830415944999	55876	2398	-0.129518691506925	-0.129549342647853	3.68128829798759	0.468061481012927	0.715459433176722	FALSE
UNINFECTED_vs_NO	UNINFECTED	NO	UQCR10	ENSG00000184076	ENST00000330029|ENST00000401406	ENST00000330029	0.616664920834921	0.616664920834921|0.383335079165079	29796	539	0.0943653658086412	0.0943733348426444	5.43674662569076	0.468094048537022	0.715459433176722	FALSE
UNINFECTED_vs_NO	UNINFECTED	NO	HTR1A	ENSG00000178394	ENST00000323865|ENST00000506598	ENST00000323865	1	1|0	3350	4450	0.30231087204433	0.304184183610147	-0.387865207592776	0.468104816026293	0.715459433176722	FALSE
UNINFECTED_vs_NO	UNINFECTED	NO	ENSG00000247317	ENSG00000247317	ENST00000517833|ENST00000690018|ENST00000808441|ENST00000808445|ENST00000808442|ENST00000808444|ENST00000808443|ENST00000522060|ENST00000702175|ENST00000518024|ENST00000502167|ENST00000518831	ENST00000517833	0.412028054390815	0.0518713398321625|0.412028054390815|0.0174662888726484|0.201053086841193|0.0497098922096092|0.0297917649342637|0.0308606757219513|0.03032795688958|0.0550199829359158|0.0670670480929965|0.0117832631568212|0.0430206461220428	ENSG00000247317	830	-0.18974892027991	-0.190472993858025	-0.634421740932452	0.468116851344137	0.715459433176722	FALSE
UNINFECTED_vs_NO	UNINFECTED	NO	COPS8-DT	ENSG00000227252	ENST00000804439|ENST00000662924|ENST00000804432|ENST00000666653|ENST00000669095|ENST00000667956|ENST00000804433|ENST00000660650|ENST00000655155|ENST00000804437|ENST00000804434|ENST00000804435|ENST00000667175|ENST00000804436|ENST00000657607|ENST00000665401|ENST00000418430|ENST00000804438	ENST00000804438	0.562844216335968	0.0313927731042612|0.0345716530770987|0.06292907271419|0.160050305128162|0|0.0414640563783321|0.00735281280565491|0.0095111572834722|0.00038458120409584|0.0144065999273413|0.00130320958345535|0.00332588522759532|0|0.0147818387308977|0.0361904366096273|0.0162202223425773|0.562844216335968|0.00327117954727091	105373951	2062	0.138067106416388	0.138231149485585	1.6008368888627	0.468118705334056	0.715459433176722	FALSE
UNINFECTED_vs_NO	UNINFECTED	NO	ACADL	ENSG00000115361	ENST00000652584|ENST00000233710|ENST00000482502|ENST00000498120|ENST00000482523	ENST00000233710	0.484203596841846	0.484203596841846|0.039656135737763|0.176005860713155|0.151761698029425|0.148372708677811	33	1720	-0.270283822626591	-0.270811276226309	0.528856659747796	0.468158571555254	0.715476895973241	FALSE
UNINFECTED_vs_NO	UNINFECTED	NO	CEP43	ENSG00000213066	ENST00000704962|ENST00000704982|ENST00000349556|ENST00000704985|ENST00000704986|ENST00000705180|ENST00000705171|ENST00000705178|ENST00000704901|ENST00000622353|ENST00000704900|ENST00000705235|ENST00000704983|ENST00000705236|ENST00000705177|ENST00000705237|ENST00000705238|ENST00000705172|ENST00000488525|ENST00000705239|ENST00000705173|ENST00000705240|ENST00000366847|ENST00000705058|ENST00000705241|ENST00000705175|ENST00000705176|ENST00000705179|ENST00000705242|ENST00000494781|ENST00000704918|ENST00000476078|ENST00000704959|ENST00000705110|ENST00000705059|ENST00000705168|ENST00000705169|ENST00000705170|ENST00000496181|ENST00000705029|ENST00000704960	ENST00000349556	0.19180893006014	0.19180893006014|0.0241714145053847|0.0340407944262014|0.00038762592585916|0|0.0344319939302947|0.0142686848247218|0.0129639590736324|0.0399080825120308|0.000607586573992459|0.0166176197575627|0.0357648160115911|0.065645889738173|0.00111512959877793|0.0944985207482843|0.0108976404726481|0|0.00934939300593068|0.107459260370118|0.0363614594017572|0|0.0895318833413188|0.00036326197685615|0.0130614813748223|0.0375197629410123|0.000678607034587296|0.0116824388954315|0.0211648403059122|0.00850914730443727|0|0.00671588319780058|0.00978634859197228|0.0119182569096866|0.0284110263193497|0.00400969480371976|0|0.0117589662033964|0.000441971479299402|0|0.00220699062800144|0.0119406377552958	11116	2822	-0.0945660301060679	-0.0945738641122714	5.22831399621444	0.468225898932067	0.71550579847735	FALSE
UNINFECTED_vs_NO	UNINFECTED	NO	SERHL2	ENSG00000183569	ENST00000447870|ENST00000477564|ENST00000340239|ENST00000534080|ENST00000416156|ENST00000527167|ENST00000327678|ENST00000407614|ENST00000335879|ENST00000472589	ENST00000327678	0.213360952341939	0.213360952341939|0.0817837400195246|0.205678863683114|0.100126051599724|0.0309397493537392|0.0816121261891107|0.0532322377180932|0.123600552128034|0.0313708655950238|0.0782948613716983	253190	1068	-0.483293448828746	-0.48842626375406	-1.36713134422489	0.468254393189654	0.71550579847735	FALSE
UNINFECTED_vs_NO	UNINFECTED	NO	FRG1JP	ENSG00000307942	ENST00000829950|ENST00000829949|ENST00000829951|ENST00000829953|ENST00000829952|ENST00000829970|ENST00000829962|ENST00000829954|ENST00000829982|ENST00000829980|ENST00000829977|ENST00000829971|ENST00000829972|ENST00000829973|ENST00000829969|ENST00000829968|ENST00000829967|ENST00000829966|ENST00000829963|ENST00000829964|ENST00000829965|ENST00000829959|ENST00000829956|ENST00000829957|ENST00000829955|ENST00000829976|ENST00000829974|ENST00000829960|ENST00000829961|ENST00000829978|ENST00000829979|ENST00000829975|ENST00000829983|ENST00000829981|ENST00000829958|ENST00000829984|ENST00000829986|ENST00000829987|ENST00000829985|ENST00000829988|ENST00000829989|ENST00000829990|ENST00000829992|ENST00000829991|ENST00000829995|ENST00000829994|ENST00000829993|ENST00000830000|ENST00000830001|ENST00000829999|ENST00000829998|ENST00000829997|ENST00000829996|ENST00000830003|ENST00000830002|ENST00000830004|ENST00000830005|ENST00000830007|ENST00000830006|ENST00000830013|ENST00000830010|ENST00000830014|ENST00000830012|ENST00000830011|ENST00000830008|ENST00000830009|ENST00000830015|ENST00000830016	ENST00000829976	0.368602413025967	0|0.00129615745184384|0|0|0|0.00311187117039455|0.0114151889892855|0|0|0|0|0|0|0.00789438597589139|0|0.120465738700211|0.0572914041359519|0.00315898394234859|0|0|0|0.0162419687570224|0|0|0|0|0|0.368602413025967|0|0.170211539405501|0.0350431772401984|0.00333320629551537|0|0|0.00262254236935004|0.0733424058424286|0|0|0|0.00782884643374067|0|0|0.00508799825733608|0|0|0|0|0|0|0|0.00231376926478528|0.00594798829367675|0|0|0|0|0.0168446816415498|0|0|0|0|0|0|0|0|0|0.0879457328070017|0	642236	677	-0.241789376683532	-0.242800519389219	-0.00101195725442377	0.468262808209687	0.71550579847735	FALSE
UNINFECTED_vs_NO	UNINFECTED	NO	GSTCD	ENSG00000138780	ENST00000512828|ENST00000515255|ENST00000394730|ENST00000515279|ENST00000507281|ENST00000484843|ENST00000360505|ENST00000510865|ENST00000509336|ENST00000394728|ENST00000503409	ENST00000515279	0.67685428163231	0.000572858030933458|0.014050000276918|0|0.0395972145850938|0.0950450924012829|0.0243344749443835|0.0745078136332465|0.0394774919214629|0.0355607725743693|0|0.67685428163231	79807	2925	-0.103276705899406	-0.103294525588627	4.37879904645411	0.468356371986563	0.715605299123351	FALSE
UNINFECTED_vs_NO	UNINFECTED	NO	STXBP3	ENSG00000116266	ENST00000483586|ENST00000370008|ENST00000469338|ENST00000486601|ENST00000485167|ENST00000495245|ENST00000472099	ENST00000370008	0.739409617833772	0.739409617833772|0.0213207036831734|0.0251010924957728|0.0585852692675999|0.0737957628847637|0.00942397190781248|0.0723635819271053	6814	1717	0.0942809867890579	0.094293263040868	4.80221419613745	0.468560485392951	0.715873687053958	FALSE
UNINFECTED_vs_NO	UNINFECTED	NO	ANKRD22	ENSG00000152766	ENST00000371930|ENST00000476963	ENST00000371930	0.976830331613132	0.976830331613132|0.0231696683868676	118932	3204	-0.739916915275335	-0.790691317836405	-2.33097610063459	0.468609535612808	0.715891365260924	FALSE
UNINFECTED_vs_NO	UNINFECTED	NO	ZNF229	ENSG00000278318	ENST00000591289|ENST00000613197|ENST00000614049|ENST00000620012|ENST00000592308	ENST00000591289	0.391567009219996	0.391567009219996|0.0495962356374325|0.0500612752727103|0.272935800352127|0.235839679517735	7772	3228	0.0997578158890355	0.0997752115241224	4.60404999976368	0.468628970191871	0.715891365260924	FALSE
UNINFECTED_vs_NO	UNINFECTED	NO	DIP2C	ENSG00000151240	ENST00000280886|ENST00000634311|ENST00000434695|ENST00000421992	ENST00000280886	0.816130222781447	0.816130222781447|0.00683831464259286|0.0236221794149244|0.153409283161035	22982	7485	0.0944086789231301	0.0944108681006571	7.29221815044667	0.468706847474625	0.715966856634837	FALSE
UNINFECTED_vs_NO	UNINFECTED	NO	ENSG00000278917	ENSG00000278917	ENST00000623722	ENST00000623722	1	1	ENSG00000278917	3321	-0.230135328595701	-0.231406331845977	-0.657226437189845	0.468777925369593	0.716031953158643	FALSE
UNINFECTED_vs_NO	UNINFECTED	NO	ALOX12B	ENSG00000179477	ENST00000647874|ENST00000649809|ENST00000650441|ENST00000577351|ENST00000583276|ENST00000584116	ENST00000649809	0.398604322168966	0.0326473436747837|0.398098442408958|0.124024817196496|0.0266200044542328|0.398604322168966|0.0200050700965635	242	831	0.195394926006413	0.196219472799031	-0.68214338241439	0.468862195430956	0.716117190847949	FALSE
UNINFECTED_vs_NO	UNINFECTED	NO	RNU5B-1	ENSG00000200156	ENST00000363286	ENST00000363286	1	1	26832	16	0.281618733269635	0.285139841007487	-1.17474246405211	0.4690133463238	0.716276864728233	FALSE
UNINFECTED_vs_NO	UNINFECTED	NO	DNAJC30	ENSG00000176410	ENST00000395176	ENST00000395176	1	1	84277	2163	-0.098699581691157	-0.0987361853080891	3.28233066367331	0.469043129302621	0.716276864728233	FALSE
UNINFECTED_vs_NO	UNINFECTED	NO	RIOX2	ENSG00000170854	ENST00000394198|ENST00000333396|ENST00000506682|ENST00000360258|ENST00000503517|ENST00000503097|ENST00000514314|ENST00000507612|ENST00000506099	ENST00000506682	0.365173175614112	0.00905764783271294|0.118719234541471|0.289708368983604|0.0877494786813911|0.0396848161138164|0.00951723732801493|0.365173175614112|0.0558186097638294|0.0245714311410472	84864	2142	-0.161289359931128	-0.161317283536986	4.12745618537251	0.469052155246369	0.716276864728233	FALSE
UNINFECTED_vs_NO	UNINFECTED	NO	PLK1	ENSG00000166851	ENST00000562272|ENST00000570220|ENST00000300093|ENST00000564202|ENST00000567897|ENST00000568568|ENST00000562407|ENST00000564947|ENST00000564794	ENST00000300093	0.647771013830565	0.647771013830565|0.0570286071895789|0.0290429211551561|0|0.0105634735351995|0.0351630759296588|0.163755175855496|0.00109069968682218|0.0555850328175233	5347	1809	0.218523066800731	0.218576724473917	3.25894260586532	0.469138946255917	0.716365916294999	FALSE
UNINFECTED_vs_NO	UNINFECTED	NO	MORN3	ENSG00000139714	ENST00000355329|ENST00000392462|ENST00000542364	ENST00000355329	0.656843198983485	0.656843198983485|0.0288006211337154|0.314356179882799	283385	3079	0.204518019265979	0.204903363864834	1.20337834813471	0.469187390698139	0.71638991638187	FALSE
UNINFECTED_vs_NO	UNINFECTED	NO	ENSG00000296343	ENSG00000296343	ENST00000738458	ENST00000738458	1	1	ENSG00000296343	989	-0.191059524108831	-0.191448835592516	0.470683408534508	0.469211617133365	0.71638991638187	FALSE
UNINFECTED_vs_NO	UNINFECTED	NO	SAMD12	ENSG00000177570	ENST00000409003|ENST00000453675|ENST00000524796|ENST00000445741|ENST00000526328|ENST00000649198|ENST00000526765|ENST00000314727|ENST00000649630|ENST00000648422	ENST00000409003	0.52219614021578	0.0468810496266535|0.52219614021578|0.0347950405137155|0.0507780144915142|0.214083781473853|0.0194715131526796|0.0571113673671519|0.012953814147509|0.0270301368699714|0.0146991421411719	401474	4828	-0.100885622842559	-0.100895821719808	5.06249488405209	0.469341953600809	0.716515379454709	FALSE
UNINFECTED_vs_NO	UNINFECTED	NO	ENSG00000267890	ENSG00000267890	ENST00000600998	ENST00000600998	1	1	ENSG00000267890	360	0.142372610961149	0.142524661187277	1.61444034022437	0.469377724032502	0.716515379454709	FALSE
UNINFECTED_vs_NO	UNINFECTED	NO	LENG9	ENSG00000275183	ENST00000611161	ENST00000611161	1	1	94059	1995	0.245472697573202	0.245947157755932	0.592835163064089	0.469379236531129	0.716515379454709	FALSE
UNINFECTED_vs_NO	UNINFECTED	NO	ZNF271P	ENSG00000293516	ENST00000824865|ENST00000824866|ENST00000824867|ENST00000824882|ENST00000824868|ENST00000824869|ENST00000638208|ENST00000399070|ENST00000639141|ENST00000824871|ENST00000700899|ENST00000824872|ENST00000824879|ENST00000824870|ENST00000824881|ENST00000824873|ENST00000824874|ENST00000824875|ENST00000639248|ENST00000824876|ENST00000824877|ENST00000824878|ENST00000824880	ENST00000399070	0.296761176039609	0.296761176039609|0.160505746347242|0.0470949195913665|0.0331897245015669|0.000296906238172288|0.00152769480048678|0|0.000937508473258091|0.00385409229850584|0.284152550134279|0.00093508620027561|0.00142054771100444|0.014311211773724|0|0.0737903138506045|0.0147450803695154|0.00305147080728189|0.00210995672341502|0.00864521900911559|0.0128023748898029|0|0.0398684202407738|0	10778	2320	0.105698656817294	0.105704378526203	5.38418835977104	0.469507221119805	0.716636624886167	FALSE
UNINFECTED_vs_NO	UNINFECTED	NO	FBP1	ENSG00000165140	ENST00000648117|ENST00000375326|ENST00000682520|ENST00000415431|ENST00000414122	ENST00000375326	0.645040823182165	0.645040823182165|0.0242078274040342|0.00280458952735798|0.196153522291076|0.131793237595367	2203	1151	-0.873143660036409	-0.882686140619249	-0.463023732198479	0.46951563586174	0.716636624886167	FALSE
UNINFECTED_vs_NO	UNINFECTED	NO	GDF15	ENSG00000130513	ENST00000597765|ENST00000604609|ENST00000595973|ENST00000252809|ENST00000594925	ENST00000252809	0.982095209300743	0.982095209300743|0.0102442548669844|0.00498194457463567|0.00267859125763679|0	9518	739	0.275671693822297	0.275714461558129	5.25148110777624	0.469577210592606	0.71664712327104	FALSE
UNINFECTED_vs_NO	UNINFECTED	NO	AHSA2P	ENSG00000293434	ENST00000357022|ENST00000463681|ENST00000733926|ENST00000733927|ENST00000394457|ENST00000642732|ENST00000643913|ENST00000647519|ENST00000642505|ENST00000471542|ENST00000493310|ENST00000733928|ENST00000493628|ENST00000487904|ENST00000484217|ENST00000410073|ENST00000491217|ENST00000733929	ENST00000471542	0.396582583764501	0.063077704695421|0.204673421974782|0.00393885324120436|0.0519397733126118|0.396582583764501|0.0238581221697143|0.00341234135864034|0.0193418899931858|0.04563884914561|0|0.0203469622672676|0.0388250479891169|0.0605630497992304|0.00497530678571639|0.0481328487502532|0.00210048665510577|0.0118723808411718|0.000720377256467711	130872	2522	0.11719501171606	0.1172046579605	5.24524176603895	0.469660925243443	0.71664712327104	FALSE
UNINFECTED_vs_NO	UNINFECTED	NO	ZNF304	ENSG00000131845	ENST00000282286|ENST00000391705|ENST00000443917|ENST00000598744	ENST00000282286	0.913992767508867	0.913992767508867|0|0.0709821612455744|0.0150250712455587	57343	4670	-0.0940567501914424	-0.0940661560818792	4.95773776257474	0.469663546642964	0.71664712327104	FALSE
UNINFECTED_vs_NO	UNINFECTED	NO	ENSG00000261054	ENSG00000261054	ENST00000566974	ENST00000566974	1	1	ENSG00000261054	1854	-0.40087577340709	-0.409117506704173	-2.07292487113916	0.46967358054837	0.71664712327104	FALSE
UNINFECTED_vs_NO	UNINFECTED	NO	KCTD14	ENSG00000151364	ENST00000353172|ENST00000533144	ENST00000353172	0.991510158714648	0.991510158714648|0.00848984128535181	65987	1377	0.210010297620986	0.210564358206949	0.441546072153967	0.469676565998251	0.71664712327104	FALSE
UNINFECTED_vs_NO	UNINFECTED	NO	TSPO	ENSG00000100300	ENST00000583777|ENST00000337554|ENST00000472378|ENST00000428336|ENST00000329563|ENST00000396265	ENST00000337554	0.93688107645307	0.00150059733728431|0.93688107645307|0.00899034325818429|0.00791039984863781|0.0047329486621606|0.0399846344406628	706	488	-0.193900650134092	-0.19402632181926	2.75168627605406	0.469722971367702	0.71664712327104	FALSE
UNINFECTED_vs_NO	UNINFECTED	NO	PITRM1	ENSG00000107959	ENST00000676917|ENST00000490510|ENST00000678756|ENST00000464395|ENST00000678811|ENST00000224949|ENST00000380989|ENST00000451104|ENST00000676719|ENST00000678403|ENST00000679309|ENST00000677384|ENST00000678855|ENST00000380994|ENST00000676519|ENST00000676953|ENST00000678601|ENST00000678987|ENST00000677001|ENST00000678986|ENST00000677305|ENST00000677817|ENST00000678436|ENST00000678050|ENST00000677598|ENST00000679134|ENST00000678441|ENST00000677922|ENST00000678370|ENST00000678539|ENST00000455371|ENST00000451454|ENST00000424714|ENST00000679210|ENST00000430362|ENST00000678663|ENST00000678972|ENST00000488065|ENST00000678457|ENST00000677181	ENST00000430362	0.294340829326049	0.175540002788935|0.0215332858391767|0.000162568919422668|0|0.294340829326049|0.00160234903967696|0.0357773539291276|0.0871234858028749|0.00917906341537518|0.0171594529347591|0.111179113075782|0|0.016885107096543|0.0429403380329339|0.000475563937691659|0.00841228577112246|0.013180813250672|0.00198561054623844|0.000937568372370914|0.0043508627989612|0.00196525735941086|0.00530040584316579|0.0243431349606575|0.000300932070013493|0|0.0116794467056947|0|0.000700794329118944|0.000451932256970057|0.0228055649746204|0|0.0320695384954769|0.0156404258288282|0.00211688565745782|0|0.00692430536645709|7.87485247614613e-05|0.0179603657823905|0.00861896055722122|0.00627764641004276	10531	2156	-0.094216800211595	-0.0942204282280973	6.40893221131316	0.469737089937072	0.71664712327104	FALSE
UNINFECTED_vs_NO	UNINFECTED	NO	CEP131	ENSG00000141577	ENST00000374782|ENST00000450824|ENST00000269392|ENST00000570817|ENST00000573053|ENST00000575907|ENST00000571292|ENST00000570482	ENST00000269392	0.468616356588818	0.468616356588818|0.0739195805771009|0.205101987189053|0.161974781981363|0.0667618914853796|0.0035958002498361|0.0142774154118173|0.00575218651663156	22994	3778	-0.127302497296495	-0.127338880260553	3.96576657712236	0.469750409935185	0.71664712327104	FALSE
UNINFECTED_vs_NO	UNINFECTED	NO	PCDHA5	ENSG00000204965	ENST00000614258|ENST00000529859|ENST00000529619	ENST00000614258	0.997123400117378	0.000565526921322087|0.00231107296129967|0.997123400117378	56143	3502	0.139467127798921	0.139524986974812	2.86125110134148	0.46978761741815	0.716660426377322	FALSE
UNINFECTED_vs_NO	UNINFECTED	NO	PAN3	ENSG00000152520	ENST00000503791|ENST00000380958|ENST00000399613|ENST00000483842	ENST00000399613	0.37414308558084	0.37302427432699|0.37414308558084|0.0903486256512731|0.162484014440896	255967	3722	0.0984485228469866	0.0984555055974649	5.50952406572979	0.469841010171431	0.716687798950348	FALSE
UNINFECTED_vs_NO	UNINFECTED	NO	SRGN	ENSG00000122862	ENST00000242465|ENST00000718456|ENST00000462445	ENST00000242465	0.80952380952381	0.80952380952381|0.19047619047619|0	5552	724	-0.934947093167827	-0.975044175870783	-2.02383722910957	0.4698760884656	0.716687798950348	FALSE
UNINFECTED_vs_NO	UNINFECTED	NO	ZNF765	ENSG00000196417	ENST00000504146|ENST00000504235|ENST00000396408|ENST00000507045|ENST00000505866|ENST00000594030|ENST00000594627|ENST00000596086	ENST00000396408	0.616517280642979	0.616517280642979|0.0246836657728265|0.0823148203637727|0.109462918538948|0.0390388231669838|0.10432004013782|0.00617380076641024|0.0174886506102601	91661	3844	0.0950471628757211	0.0950611308236216	4.50430208243617	0.469891026588506	0.716687798950348	FALSE
UNINFECTED_vs_NO	UNINFECTED	NO	DPF2	ENSG00000133884	ENST00000703394|ENST00000703393|ENST00000444314|ENST00000528416|ENST00000415073|ENST00000530993|ENST00000703424|ENST00000703425|ENST00000252268|ENST00000703426|ENST00000524666|ENST00000532264|ENST00000532102|ENST00000703427|ENST00000530973|ENST00000532492|ENST00000532052|ENST00000531989	ENST00000252268	0.422748849839676	0.422748849839676|0.00953007198182887|0.0677535739257271|0.0165753371261442|0.029148608491953|0.0186994524467081|0.000278351645977154|0.0446683664562158|0.0470685901745266|0.00138193002426619|0.0481193317562875|0.0154758162528289|0.194209436940667|0.00804110199989084|0.0424349106784106|0.000295314756471245|0.00631736137692768|0.0272535941254933	5977	2333	0.0943404775460368	0.0943448095048907	6.10927982952694	0.470038480580985	0.716804303915023	FALSE
UNINFECTED_vs_NO	UNINFECTED	NO	LRCH1	ENSG00000136141	ENST00000311191|ENST00000443945|ENST00000389797|ENST00000389798|ENST00000463929|ENST00000478412	ENST00000311191	0.655352336701464	0.655352336701464|0.108925411632335|0.143372142773441|0.070181817944255|0.00636203197105649|0.0158062589774488	23143	4399	0.147214178010327	0.147226766310145	5.07339589708906	0.470067101719113	0.716804303915023	FALSE
UNINFECTED_vs_NO	UNINFECTED	NO	LINC00222	ENSG00000203801	ENST00000720494|ENST00000416104|ENST00000444910|ENST00000448744|ENST00000416890|ENST00000720777|ENST00000720776|ENST00000417773|ENST00000368974|ENST00000430898|ENST00000720498|ENST00000720499|ENST00000655744|ENST00000667858|ENST00000720501	ENST00000720499	0.20340819120775	0.0834602635792709|0.180285757508736|0.018723648643709|0|0|0|0.0337630821304318|0.109693637801021|0.0604204919941134|0.132348979580928|0.0422504467299375|0.20340819120775|0.101499072772038|0.0341464280520653|0	387111	1764	0.192830401554492	0.195092334448833	-1.62123744955415	0.470085165114923	0.716804303915023	FALSE
UNINFECTED_vs_NO	UNINFECTED	NO	RTN4R	ENSG00000040608	ENST00000416372|ENST00000043402|ENST00000425986|ENST00000469601|ENST00000474642|ENST00000463936	ENST00000043402	0.987090839557901	0.987090839557901|0.00453533495790817|0.00700397639183165|0.000243899539517147|0.000616019150375242|0.000509930402466638	65078	1333	-0.0996891869719312	-0.0997086693920322	4.31168323245479	0.470100228274294	0.716804303915023	FALSE
UNINFECTED_vs_NO	UNINFECTED	NO	LINC00886	ENSG00000243926	ENST00000721669|ENST00000721670|ENST00000721676|ENST00000664429|ENST00000721681|ENST00000721680|ENST00000721679|ENST00000721678|ENST00000492937|ENST00000721677|ENST00000721664|ENST00000716067|ENST00000478005|ENST00000721682|ENST00000463449|ENST00000721683|ENST00000721660|ENST00000721663|ENST00000721673|ENST00000721672|ENST00000721661|ENST00000721662|ENST00000721674|ENST00000721665|ENST00000654528|ENST00000664482|ENST00000715952|ENST00000472943|ENST00000488584|ENST00000721667|ENST00000721666|ENST00000721668|ENST00000473352|ENST00000721671|ENST00000721675	ENST00000721660	0.425354347080416	0.0525160416081131|0.0236620459802089|0.00786437323809087|0.0092300800036996|0.00728716836277049|0.0835285408202204|0.00649068461724572|0.0455597658283536|0|0.00574883060409484|0.00772649112803928|0.425354347080416|0.000909650904185683|0.00332477354837795|0.00910139370598311|0|0.0049381481530719|0.00116298063728099|0.00824095899643768|0.00340303480697146|0.0054184466935003|0|0.0435303426789766|0|0.00199886625390727|0.00183402210036732|0.0285824487123604|0.0554170810518524|0|0|0.0321189777139504|0|0.0163030930769755|0|0.108747411694549	730091	1340	-0.177803259898247	-0.178065500832407	1.16538649845373	0.470129431101515	0.716804303915023	FALSE
UNINFECTED_vs_NO	UNINFECTED	NO	ENSG00000280378	ENSG00000280378	ENST00000624679	ENST00000624679	1	1	ENSG00000280378	1283	-0.208892927710647	-0.209902328437906	-0.892750346336466	0.470143133117057	0.716804303915023	FALSE
UNINFECTED_vs_NO	UNINFECTED	NO	ENSG00000237877	ENSG00000237877	ENST00000655126|ENST00000738363|ENST00000656786|ENST00000669598|ENST00000668977|ENST00000738380|ENST00000667839|ENST00000670612|ENST00000738375|ENST00000658990|ENST00000738370|ENST00000665629|ENST00000658984|ENST00000668985|ENST00000738381|ENST00000738382|ENST00000738379|ENST00000738376|ENST00000738366|ENST00000738433|ENST00000456653|ENST00000738383|ENST00000738384|ENST00000738385|ENST00000738362|ENST00000666677|ENST00000661574|ENST00000671116|ENST00000738386|ENST00000738367|ENST00000738387|ENST00000667983|ENST00000738388|ENST00000738389|ENST00000738390|ENST00000738391|ENST00000419719|ENST00000738377|ENST00000738416|ENST00000738392|ENST00000738393|ENST00000703419|ENST00000738364|ENST00000738394|ENST00000738443|ENST00000738442|ENST00000738434|ENST00000738428|ENST00000738429|ENST00000738417|ENST00000738395|ENST00000738396|ENST00000738397|ENST00000738398|ENST00000738378|ENST00000738369|ENST00000738368|ENST00000667056|ENST00000738399|ENST00000738400|ENST00000671599|ENST00000738444|ENST00000427108|ENST00000738401|ENST00000659769|ENST00000738418|ENST00000738404|ENST00000738405|ENST00000738406|ENST00000738407|ENST00000738408|ENST00000738409|ENST00000738410|ENST00000738411|ENST00000738412|ENST00000738372|ENST00000738365|ENST00000738413|ENST00000738414|ENST00000738373|ENST00000659351|ENST00000738415|ENST00000738419|ENST00000738420|ENST00000738421|ENST00000738436|ENST00000738371|ENST00000738374|ENST00000738402|ENST00000738403|ENST00000738422|ENST00000738423|ENST00000738424|ENST00000738425|ENST00000738426|ENST00000738427|ENST00000738430|ENST00000738431|ENST00000738432|ENST00000738435|ENST00000738437|ENST00000738438|ENST00000738439|ENST00000738440|ENST00000738441|ENST00000738446|ENST00000738447|ENST00000738445|ENST00000701778	ENST00000738437	0.0651586739472426	0.000655473831500798|0.00636345014259359|0|0.0616263705985339|0.000381396392218704|0.00216580171291649|0.0014626424574146|0.00753735239081626|0.00398685598267006|0.00177705021398069|0|0.00116706063052767|0.000537554626706753|0|0.017368561651233|0.00188396943554135|0.0040395765747158|0.0013646496277402|0|0.00387156652798574|0.000355935984654391|0.0617863518827463|0.00405291048054595|0.00864035157548091|0.00576046519612782|0.0101049864513194|0.00211193015900872|0.00602565816952755|0|0.00356131322013921|0|0|0.0155594345188223|0|0.000377411837835157|0.00739724385956345|0|0.000467557725307357|0.002445948108676|0.00188395616102768|0|0|0|0.000655977270214707|0.00448450484554779|0|0|0.00150536510664769|0.00132223016181904|0.000315413246235169|0.00152769608084947|0.00550135939715788|0.00221911312947199|0.00097269705073042|0.000342912981342727|0.00351084888183462|0.00400828273533563|0.0585662877411116|0.00114661545127862|0.0010603278604543|0.008575194612677|0.000848272259175696|0.00168734180635439|0.0206119852725663|0|0.00771292430226941|0.00155541922755249|0.00442755456649528|0|0.0308867918049982|0.000307786752202275|0|0.00462434183045264|0.00456727594825435|0|0.00377619382061559|0.00244085078068953|0|0.00567882961596892|0.0218049517813135|0.0169365615643088|0.03085133115151|0.0384479293111618|0.0320599452358628|0.00486351659463232|0.0302849463383306|0.0155825025919762|0.00551444422638636|0.011299834951122|0.00151928418610907|0.00143105954450512|0.046396581008653|0.00447052490710666|0.00108231494304533|0.0266723690052621|0.000810519875822966|0.0364966681571618|0.0396207548797264|0.0651586739472426|0.042869704973558|0.0527872014262356|0.00830421290392763|0.00212423511232353|0|0|0.00379194374535216|0.0047989693070551|0.0142339592731702|0.00822387638895671	ENSG00000237877	824	0.116567359161017	0.116604140668772	3.33921451478128	0.470166864844846	0.716804303915023	FALSE
UNINFECTED_vs_NO	UNINFECTED	NO	EPB41L5	ENSG00000115109	ENST00000443902|ENST00000263713|ENST00000331393|ENST00000443124|ENST00000452780|ENST00000466241|ENST00000489017|ENST00000461128|ENST00000495030|ENST00000488691	ENST00000263713	0.493297268472466	0.493297268472466|0|0.0643050701490627|0.238381889673712|0.0892620206756799|0.00647547279617963|0.0226414754089921|0.0184042752026958|0.0167567321324191|0.0504757954887924	57669	4507	0.0947165709048821	0.0947205087850783	6.30585473260592	0.470293588681026	0.716954054687224	FALSE
UNINFECTED_vs_NO	UNINFECTED	NO	LAMA3	ENSG00000053747	ENST00000313654|ENST00000585600|ENST00000399516|ENST00000591749|ENST00000592519|ENST00000649721|ENST00000269217|ENST00000587184|ENST00000586751|ENST00000588770|ENST00000586709|ENST00000588164|ENST00000592442|ENST00000590104|ENST00000588004	ENST00000313654	0.397119356886599	0.266256625624003|0.397119356886599|0|0.0470572344664439|0.00733044572801753|0.0168975275298714|0|0.0994663748940931|0.022612578502266|0.016306630976562|0.0310061172128439|0.0421016641964548|0.00924559449952373|0.0269882825131457|0.0176115669701755	3909	6719	0.370658951456893	0.370854786918441	2.71998079114927	0.470362294904852	0.717015345871742	FALSE
UNINFECTED_vs_NO	UNINFECTED	NO	BLMH	ENSG00000108578	ENST00000261714|ENST00000578795|ENST00000578090|ENST00000577623|ENST00000579957|ENST00000581037|ENST00000577306|ENST00000584603|ENST00000582669|ENST00000579325|ENST00000580709|ENST00000577290|ENST00000582749	ENST00000261714	0.711410910205691	0.711410910205691|0.0199840479726182|0.0145527850350178|0.00143056283876095|0.00591678094191673|0.00422436271175593|0.0208143516901173|0.0122404670944041|0.151314428441752|0.00124039090482349|0.0039049918136581|0.0381714535297482|0.0147944668197361	642	1907	-0.111841431656332	-0.111851846021042	5.23085755869421	0.470396380177844	0.717023857012482	FALSE
UNINFECTED_vs_NO	UNINFECTED	NO	ORAI1	ENSG00000276045	ENST00000698901|ENST00000617316|ENST00000646827|ENST00000611718	ENST00000617316	0.836050312962848	0.0149371157159633|0.836050312962848|0.00239556068412265|0.146617010637066	84876	1221	-0.182944125340608	-0.183018794645409	3.32534709085857	0.47043079851271	0.717032874776386	FALSE
UNINFECTED_vs_NO	UNINFECTED	NO	RTP4	ENSG00000136514	ENST00000259030	ENST00000259030	1	1	64108	1321	0.858401521329036	0.911148077673768	-2.56721542305132	0.470473564284035	0.717052673188672	FALSE
UNINFECTED_vs_NO	UNINFECTED	NO	ZDHHC5	ENSG00000156599	ENST00000527985|ENST00000528177|ENST00000287169|ENST00000524540|ENST00000527090|ENST00000532842|ENST00000529480|ENST00000529447	ENST00000287169	0.728396355478281	0.728396355478281|0.0439390660436606|0.163781555657671|0.0222592032536753|0.00668185584481683|0.00362384758133775|0.00841328696258076|0.0229048291779765	25921	3656	-0.0940557672751827	-0.0940590577065325	6.06714883672832	0.470518590056601	0.717052673188672	FALSE
UNINFECTED_vs_NO	UNINFECTED	NO	MANBA	ENSG00000109323	ENST00000647097|ENST00000644159|ENST00000514430|ENST00000646727|ENST00000644545|ENST00000646311|ENST00000647129|ENST00000642252|ENST00000645558|ENST00000645348|ENST00000505239|ENST00000508141|ENST00000646451|ENST00000506478|ENST00000644965|ENST00000511813|ENST00000507358	ENST00000644545	0.243598748061741	0.0229042167913653|0.0232300664276646|0.075454332651427|0.016787738814319|0.0318356979501177|0.0188211646531947|0.0236299281531746|0.00853330347558243|0.243598748061741|0.0147888728405178|0.0023710016058495|0.0167561386710047|0.177918363492882|0.228264925593125|0.08804095199746|0|0.00706454882057463	4126	2486	-0.0943747916112081	-0.0943832721451165	5.20089573223924	0.470538287970096	0.717052673188672	FALSE
UNINFECTED_vs_NO	UNINFECTED	NO	RNF10	ENSG00000022840	ENST00000539486|ENST00000542438|ENST00000325954|ENST00000538796|ENST00000413266|ENST00000551139|ENST00000536869|ENST00000537997|ENST00000543578|ENST00000535417|ENST00000542207|ENST00000543675|ENST00000537740|ENST00000537376|ENST00000546262|ENST00000544124|ENST00000540046|ENST00000545419|ENST00000535395|ENST00000366112|ENST00000535470|ENST00000538254|ENST00000543757|ENST00000542701|ENST00000544805	ENST00000325954	0.373590973800349	0.373590973800349|0.00927870786018342|0.0573080595559011|0.0936812795498464|0.0185437461890306|0.0382077407234659|0.0304913774533182|0.0132556849828629|0|0.00241931682805603|0.00245544123716358|0.0780540060237441|0|0.0186139748695613|0.0575761739751607|0.00104692720859247|0.00316552347146669|0|0.000345966883754288|0.000643332465608411|0.138932597973845|0.000112786125962403|0.00222461386193623|0.0397615176813551|0.0202902512788356	9921	1789	-0.0954565889986739	-0.0954585539245288	7.26086303695623	0.470557800281106	0.717052673188672	FALSE
UNINFECTED_vs_NO	UNINFECTED	NO	RAB4A	ENSG00000168118	ENST00000618010|ENST00000481981|ENST00000366690|ENST00000473894|ENST00000489342	ENST00000366690	0.495851365958288	0.495851365958288|0.180276339883591|0.282408468098099|0.0146666896215876|0.026797136438434	5867	1297	-0.0957888728053675	-0.0957940378986805	5.39759650162408	0.470613625536007	0.717094305124732	FALSE
UNINFECTED_vs_NO	UNINFECTED	NO	ENSG00000230303	ENSG00000230303	ENST00000447148|ENST00000721999|ENST00000721998|ENST00000721997|ENST00000657430|ENST00000665432|ENST00000418478|ENST00000722022|ENST00000722006|ENST00000722008|ENST00000653610|ENST00000670006|ENST00000655578|ENST00000669324|ENST00000662541|ENST00000722009|ENST00000439544|ENST00000722025|ENST00000722026|ENST00000443630|ENST00000665605|ENST00000722011|ENST00000666824|ENST00000722016|ENST00000722015|ENST00000722010|ENST00000456242|ENST00000722029|ENST00000722028|ENST00000722027|ENST00000662699|ENST00000653820|ENST00000722024|ENST00000659440|ENST00000665115|ENST00000722018|ENST00000662218|ENST00000663552|ENST00000722017|ENST00000662476|ENST00000722014|ENST00000722013|ENST00000722012|ENST00000658640|ENST00000722007|ENST00000722004|ENST00000722003|ENST00000722002|ENST00000722001|ENST00000667142|ENST00000656046|ENST00000722000|ENST00000657835|ENST00000661241|ENST00000657057|ENST00000722005|ENST00000665236|ENST00000722021|ENST00000722020|ENST00000722019|ENST00000722023|ENST00000655407|ENST00000722030	ENST00000657430	0.178164833856203	0.00902015693824567|0|0|0.00584806989651327|0.0161239980589377|0.00300904071647844|0|0.0575243625184745|0|0.0170199884767622|0.0258097568407191|0.178164833856203|0|0|0|0.000616048578904923|0.00480124694931174|0.00350320809309112|0.00376848820427363|0|0|0|0.0752257980295551|0.0826477765360557|0.00359482178936097|0.00174887090453198|0.0127525792682631|0.00378097640599496|0.00333848455215319|0|0|0|0.0152848420869454|0.0301978900589401|0.0331984462938444|0|0|0.0648487928865243|0.12040738038083|0|0.0109975771602645|0.00465129561096942|0|0|0|0.0142240072230823|0|0|0|0|0.00882564703140496|0.0090759598925893|0.00696105930032698|0.00824472862222218|0.002166300303558|0.0499455307915923|0.0134074305485758|0.0106093754557918|0|0.0221889089000812|0|0.0664663208386274|0	ENSG00000230303	2089	-0.174703419898031	-0.174936309128092	1.13559903349152	0.470660565969303	0.71712239465143	FALSE
UNINFECTED_vs_NO	UNINFECTED	NO	ENSG00000254812	ENSG00000254812	ENST00000780771|ENST00000701378|ENST00000692495|ENST00000780765|ENST00000780766|ENST00000780772|ENST00000780770|ENST00000780768|ENST00000780767|ENST00000780769|ENST00000524808	ENST00000524808	0.328736299354138	0.328736299354138|0.0671769896572872|0.113543921073235|0|0.0846339803266474|0|0.226030060607518|0.101900698149901|0|0.0285044665526775|0.0494735842785963	ENSG00000254812	761	-0.260836124348412	-0.262010978137412	-0.581501935854898	0.470761155533489	0.71723221837185	FALSE
UNINFECTED_vs_NO	UNINFECTED	NO	DDX11L2	ENSG00000310539	ENST00000802859|ENST00000802867|ENST00000802866|ENST00000802879|ENST00000802863|ENST00000802873|ENST00000802878|ENST00000802860|ENST00000802877|ENST00000802875|ENST00000802874|ENST00000802872|ENST00000802869|ENST00000802861|ENST00000802862|ENST00000802871|ENST00000802868|ENST00000802870|ENST00000802865|ENST00000802880|ENST00000802882	ENST00000802878	0.606831219768296	0|0.00896756667186946|0.00521753134498159|0.00536581318429961|0.00179895377414416|0.0307564128716149|0.272562980491585|0|0.00884762222817122|0|0|0.00440933727766079|0.0163639382498428|0.00182265532121393|0|0.017156579824618|0.00344593997267756|0.606831219768296|0|0.0164534490190247|0	ENSG00000310539	2338	-0.496045914298194	-0.497227840591398	0.775660968619886	0.470997440130263	0.717510276069213	FALSE
UNINFECTED_vs_NO	UNINFECTED	NO	TRIM41	ENSG00000146063	ENST00000515499|ENST00000315073|ENST00000508930|ENST00000351937|ENST00000503114|ENST00000515223|ENST00000515834|ENST00000514219|ENST00000510072	ENST00000315073	0.396242434598709	0.396242434598709|0.00147737684188304|0.0977445807113212|0.05717902783926|0.22075701868399|0|0.123445721340441|0.0770100452917181|0.0261437946926786	90933	3450	-0.137343187209763	-0.137359404220602	5.17158662718293	0.471000703542036	0.717510276069213	FALSE
UNINFECTED_vs_NO	UNINFECTED	NO	ENSG00000287238	ENSG00000287238	ENST00000714289|ENST00000835664|ENST00000835665|ENST00000714290|ENST00000835663|ENST00000664961|ENST00000835662|ENST00000714291	ENST00000714290	0.409739367699494	0.103134509319552|0.0430447866520894|0.409739367699494|0.233951163724362|0.127255688427628|0.0828744841768748|0|0	ENSG00000287238	4693	0.625378012613102	0.636545281889055	-2.09675890538663	0.471068552068894	0.717540711071283	FALSE
UNINFECTED_vs_NO	UNINFECTED	NO	DYRK2	ENSG00000127334	ENST00000543747|ENST00000344096|ENST00000393555|ENST00000537632|ENST00000319833|ENST00000542503	ENST00000344096	0.780937673643134	0.0475243152602148|0.780937673643134|0.104695469311718|0.0278421659156647|0.0366308316767638|0.00236954419250484	8445	6007	0.105526846453449	0.105529659099358	6.95598011461578	0.471100247594375	0.717540711071283	FALSE
UNINFECTED_vs_NO	UNINFECTED	NO	DCAF6	ENSG00000143164	ENST00000450548|ENST00000470919|ENST00000432587|ENST00000367843|ENST00000470721|ENST00000367840|ENST00000312263|ENST00000455334|ENST00000491067|ENST00000460432|ENST00000489398|ENST00000478668	ENST00000312263	0.419893926004448	0.419893926004448|0.00574390965578688|0.161700161096471|0.0295776388716314|0.0190223958066017|0.202869660647356|0.0310659208146738|0.0385538998962076|0.0284800955644285|0.0061396601795133|0.0533056817191186|0.00364704974376449	55827	2422	0.107383020169807	0.107392324204058	5.18212803534606	0.471124223775558	0.717540711071283	FALSE
UNINFECTED_vs_NO	UNINFECTED	NO	ENSG00000294168	ENSG00000294168	ENST00000721579	ENST00000721579	1	1	ENSG00000294168	608	0.259604020618206	0.263393785104709	-1.73216874669258	0.471155221942296	0.717540711071283	FALSE
UNINFECTED_vs_NO	UNINFECTED	NO	ENSG00000251621	ENSG00000251621	ENST00000505579	ENST00000505579	1	1	ENSG00000251621	264	0.514251252236866	0.515457400244074	-0.350563091507682	0.471172311456418	0.717540711071283	FALSE
UNINFECTED_vs_NO	UNINFECTED	NO	ENSG00000268583	ENSG00000268583	ENST00000595201|ENST00000730699|ENST00000730700	ENST00000595201	0.590098721980623	0.590098721980623|0.197488222087509|0.212413055931868	ENSG00000268583	1506	0.35299686482955	0.354893726324355	-1.0735768294284	0.471191817263489	0.717540711071283	FALSE
UNINFECTED_vs_NO	UNINFECTED	NO	SLC15A1	ENSG00000088386	ENST00000376503|ENST00000376494	ENST00000376503	0.90935170028447	0.0906482997155302|0.90935170028447	6564	2721	-0.869634616937745	-0.873892295156039	0.572838175905705	0.471254457997381	0.717592663872654	FALSE
UNINFECTED_vs_NO	UNINFECTED	NO	ENSG00000205056	ENSG00000205056	ENST00000504409|ENST00000686471	ENST00000504409	0.717099715056293	0.717099715056293|0.282900284943707	ENSG00000205056	7678	-0.738454801143146	-0.746947331223699	-1.63097020869733	0.471406751677806	0.717781119232452	FALSE
UNINFECTED_vs_NO	UNINFECTED	NO	ATG9B	ENSG00000181652	ENST00000498521|ENST00000605952|ENST00000617967|ENST00000404733|ENST00000476282|ENST00000471797|ENST00000639579|ENST00000469530|ENST00000473409|ENST00000473134|ENST00000466157	ENST00000605952	0.379801069876642	0.267931550907356|0.00165987049755145|0.102812421724261|0.129069184661894|0.0258701722569096|0.0511980474067153|0|0.0193428316053352|0.379801069876642|0.015358871834921|0.00695597922841442	285973	2221	0.187108228270071	0.187176558033485	2.72411345977849	0.471456517338076	0.717813448325	FALSE
UNINFECTED_vs_NO	UNINFECTED	NO	SOX8	ENSG00000005513	ENST00000566034|ENST00000711625|ENST00000711626|ENST00000293894|ENST00000711627|ENST00000711628	ENST00000293894	0.800210232355641	0.800210232355641|0.0957971453628518|0.0533878239523779|0.0133245452427618|0.036540075352093|0.000740177734274554	30812	2883	-0.195296933696554	-0.195345449380184	3.88459720907983	0.471502189153769	0.717839540821918	FALSE
UNINFECTED_vs_NO	UNINFECTED	NO	ENSG00000255910	ENSG00000255910	ENST00000716354|ENST00000716355|ENST00000716356|ENST00000788559|ENST00000535764|ENST00000716357|ENST00000788562|ENST00000654522|ENST00000665730|ENST00000659620|ENST00000659346|ENST00000788561|ENST00000716358|ENST00000716359|ENST00000788558|ENST00000788560	ENST00000716356	0.157531868350725	0.0870647640495249|0.152700411431314|0.0300263782868136|0.0122590322563177|0.0433829910506271|0.156973866493088|0.0826808527032|0.157531868350725|0.0624731187936122|0.0691877009016729|0.0193433127503707|0.0611309775931664|0.0201628606666277|0.0264144936405312|0.0060347165844136|0.0126326544479951	ENSG00000255910	3224	-0.339468432537337	-0.340541617124833	0.338336158299402	0.471563491823269	0.717889425948441	FALSE
UNINFECTED_vs_NO	UNINFECTED	NO	MRPL9	ENSG00000143436	ENST00000368830|ENST00000467306|ENST00000468006|ENST00000368829|ENST00000495867|ENST00000478926|ENST00000486707|ENST00000492684|ENST00000481777|ENST00000461182|ENST00000462783	ENST00000368830	0.79937662123205	0.0679259745239988|0.79937662123205|0.0300671735294405|0.0446972956246921|0.00310655443113708|0.00281371071001386|0.00196124579882154|0.017339480874877|0.0108334835709939|0.00106072305979802|0.0208177366441773	65005	916	-0.0949318242793499	-0.0949481908040366	4.24647161995039	0.471654392353211	0.71798436091188	FALSE
UNINFECTED_vs_NO	UNINFECTED	NO	CAPN2	ENSG00000162909	ENST00000433674|ENST00000434648|ENST00000295006|ENST00000483579|ENST00000480581|ENST00000474026|ENST00000487223|ENST00000492565|ENST00000472601|ENST00000498027|ENST00000492664|ENST00000463997	ENST00000295006	0.779508283002024	0.779508283002024|0.000240999233017413|0|0.00848523853266105|0.000196176894961392|0.11738621438803|0.0353252485638441|0.00864426536929681|0.0142756923156733|0.0222421396970063|0|0.0136957420034851	824	3520	-0.10307042829993	-0.103074476618808	6.63105503738754	0.471709302274903	0.71802450035274	FALSE
UNINFECTED_vs_NO	UNINFECTED	NO	STARD3NL	ENSG00000010270	ENST00000009041|ENST00000434197|ENST00000471550|ENST00000396013|ENST00000440144|ENST00000453225|ENST00000429075	ENST00000009041	0.653266681838534	0.653266681838534|0.150311179187043|0.0027195123269401|0.155977307396404|0.00314960158811812|0.0187442051428667|0.0158315125200945	83930	1060	-0.094735750914489	-0.0947408584057394	6.03293856313954	0.471816411612178	0.718076906744888	FALSE
UNINFECTED_vs_NO	UNINFECTED	NO	LOC100289230	ENSG00000248489	ENST00000840880|ENST00000840885|ENST00000840886|ENST00000840887|ENST00000840888|ENST00000692082|ENST00000693407|ENST00000840883|ENST00000840877|ENST00000840878|ENST00000840881|ENST00000840889|ENST00000840882|ENST00000513175|ENST00000840879|ENST00000840884|ENST00000670964	ENST00000692082	0.65809013499235	0.0239826749507419|0.0454902998481604|0.65809013499235|0.0568747268359431|0.0126954480915896|0.00486770305584814|0.000813715791797816|0.0129334307970259|0.0273126143128101|0.00274231764510811|0|0.00223295578864928|0.0379128937269763|0.0226988426623511|0.0813525480378772|0.00156080801521501|0.00843888544755576	100289230	1023	0.101541178293203	0.101602968130932	2.20242628814703	0.471817176033239	0.718076906744888	FALSE
UNINFECTED_vs_NO	UNINFECTED	NO	IMMP2L	ENSG00000184903	ENST00000405709|ENST00000331762|ENST00000487733|ENST00000489381|ENST00000452895|ENST00000450877|ENST00000447215|ENST00000492938|ENST00000437687|ENST00000452753	ENST00000331762	0.471651407580266	0.471651407580266|0.0644445231041625|0.0121160954938654|0.0233716802152177|0.0216553711745329|0.0331779416199909|0.183916818769889|0.107589368894822|0.013866029060925|0.0682107640863284	83943	735	0.170052594730317	0.170183338485728	2.09443781415195	0.471829362344199	0.718076906744888	FALSE
UNINFECTED_vs_NO	UNINFECTED	NO	ENSG00000253596	ENSG00000253596	ENST00000521872	ENST00000521872	1	1	ENSG00000253596	686	0.214247633996192	0.215230652449228	-0.337890491821015	0.471937245862963	0.718178154383328	FALSE
UNINFECTED_vs_NO	UNINFECTED	NO	LOC124906892	ENSG00000223834	ENST00000830032|ENST00000666021|ENST00000649682|ENST00000672831|ENST00000652988|ENST00000420945	ENST00000672831	0.554248383802982	0.0515581916083376|0.0952513438550621|0|0.298942080733618|0.554248383802982|0	124906892	1695	0.224260882054319	0.225374129687016	-0.834931345720582	0.471979093810241	0.718178154383328	FALSE
UNINFECTED_vs_NO	UNINFECTED	NO	ENSG00000308232	ENSG00000308232	ENST00000832686|ENST00000832685|ENST00000832684|ENST00000832687	ENST00000832687	0.535116717373976	0.144025721645046|0.251712326594604|0.0691452343863745|0.535116717373976	ENSG00000308232	960	0.23588440356028	0.238178573348131	-1.73284818943104	0.472002526406515	0.718178154383328	FALSE
UNINFECTED_vs_NO	UNINFECTED	NO	NMU	ENSG00000109255	ENST00000511469|ENST00000264218|ENST00000505262|ENST00000507338|ENST00000515325|ENST00000509371	ENST00000264218	0.90200703952475	0.90200703952475|0|0.0224319315629372|0.00208190799779044|0.0518593348811988|0.021619786033323	10874	422	-0.172835518838112	-0.173337934275179	0.889561744220992	0.472059126942854	0.718178154383328	FALSE
UNINFECTED_vs_NO	UNINFECTED	NO	TMEM179B	ENSG00000185475	ENST00000333449|ENST00000532586|ENST00000533861|ENST00000532345|ENST00000526546	ENST00000333449	0.769878768145684	0.769878768145684|0.022165506449193|0.0466112980797609|0.0527468999610141|0.108597527364348	374395	621	0.134626505576412	0.134673794019587	3.37281174540811	0.472059300170811	0.718178154383328	FALSE
UNINFECTED_vs_NO	UNINFECTED	NO	APBB3	ENSG00000113108	ENST00000515056|ENST00000357560|ENST00000509914|ENST00000510241|ENST00000358580|ENST00000467078|ENST00000354402|ENST00000356738|ENST00000511896|ENST00000412920|ENST00000511201|ENST00000504872|ENST00000506289|ENST00000511463|ENST00000503979|ENST00000513507|ENST00000505617|ENST00000506958|ENST00000503850|ENST00000511459|ENST00000506165	ENST00000503850	0.175262307279193	0.126253972968432|0.00090489464270159|0.155176253431843|0.0441086343825437|0.00817746967201487|0.020628970130743|0.175262307279193|0.043014010966523|0.00410653342344777|0.000406451257015255|0.00260734981788852|0.00444920810995563|0.143953662612997|0.00705803370689136|0.0370579626223723|0.00335810656660801|0.0513918574783086|0.00150236692207191|0.00182517581301839|0|0.168756778195432	10307	1373	0.11963159397573	0.119642684047995	5.15909736059173	0.472093526141314	0.718178154383328	FALSE
UNINFECTED_vs_NO	UNINFECTED	NO	NR4A2	ENSG00000153234	ENST00000339562|ENST00000700228|ENST00000426264|ENST00000409572|ENST00000417764|ENST00000675870|ENST00000417972|ENST00000700229|ENST00000700230|ENST00000700231|ENST00000409108|ENST00000429376|ENST00000406048|ENST00000424077|ENST00000421709	ENST00000339562	0.61555719313063	0.61555719313063|0|0.0128085543573948|0.161682520540245|0.00284487551749124|0.0448037975949358|0.00538477272159165|0.0741867573805444|0.00883965584024254|0|0.022444456071656|0.00276903261458825|0.0159086358546976|0.0327697483759821	4929	2854	0.4121865971674	0.412253031966441	3.6103918545748	0.472095724412175	0.718178154383328	FALSE
UNINFECTED_vs_NO	UNINFECTED	NO	PUF60	ENSG00000179950	ENST00000526683|ENST00000453551|ENST00000313352|ENST00000456095|ENST00000349157|ENST00000703744|ENST00000526151|ENST00000703846|ENST00000703803|ENST00000703847|ENST00000531951|ENST00000703848|ENST00000703849|ENST00000532127|ENST00000533162|ENST00000533362|ENST00000527744|ENST00000703850|ENST00000527197|ENST00000526459|ENST00000703866|ENST00000524570|ENST00000532884|ENST00000703851|ENST00000703852|ENST00000528320|ENST00000529999|ENST00000528999|ENST00000531897|ENST00000703853|ENST00000527584|ENST00000531995	ENST00000313352	0.406063492288494	0.406063492288494|0|0.160707759150737|0.0947404079172084|0.000727204361754008|0.0264448655708609|0.000248731526255346|0.035183461952847|0.030156263821622|0.0117147986972117|0.00599966599581624|0.00874441168837737|0.000242703220211841|0.000341407987557951|0.000531679971607376|0.00595973896669431|0.0220957385581544|0.00204397136545575|0.00187888254907633|0|0.00960263168546353|0.0129980368015924|0.00460663180620222|0|0.0109914663902682|0.00311600240248153|0.000186515278792048|0.000145252919871055|0.0400605118289482|7.42800596064709e-05|0.0949359356430446|0.009457549593787	22827	1702	0.0990027142814384	0.0990084852135041	6.34585006098811	0.47227588572443	0.718408783236758	FALSE
UNINFECTED_vs_NO	UNINFECTED	NO	PCDHA1	ENSG00000204970	ENST00000378133|ENST00000504120|ENST00000394633	ENST00000504120	0.417655894078279	0.347826086956522|0.234518018965199|0.417655894078279	56147	3454	-0.393881793010741	-0.400500126144185	-1.99052891310199	0.47230581940627	0.718409590893164	FALSE
UNINFECTED_vs_NO	UNINFECTED	NO	ENSG00000243155	ENSG00000243155	ENST00000358073	ENST00000358073	1	1	ENSG00000243155	2450	0.208921834012436	0.209644114728143	0.15851712663886	0.472333530761734	0.718409590893164	FALSE
UNINFECTED_vs_NO	UNINFECTED	NO	ENSG00000274943	ENSG00000274943	ENST00000621405	ENST00000621405	1	1	ENSG00000274943	202	-0.32482090963621	-0.330454614255586	-2.07744004280649	0.472403299372828	0.718413660063196	FALSE
UNINFECTED_vs_NO	UNINFECTED	NO	ENSG00000305707	ENSG00000305707	ENST00000812527	ENST00000812527	1	1	ENSG00000305707	599	-0.3316545661375	-0.337011233862677	-2.0067381523726	0.472414977492675	0.718413660063196	FALSE
UNINFECTED_vs_NO	UNINFECTED	NO	HAUS7	ENSG00000213397	ENST00000370211|ENST00000460898|ENST00000435662|ENST00000484394|ENST00000437046|ENST00000491286|ENST00000490165|ENST00000490453|ENST00000464993|ENST00000370210	ENST00000370211	0.747354717434447	0.0347340075425283|0.747354717434447|0.120708191744749|0.00162646402094566|0.0429537269086906|0.0124947940621438|0.0246858340379524|0.0144285423351474|0.00101372191339585|0	55559	1150	-0.110360025550974	-0.11043638946009	2.51407601559533	0.472474755906057	0.718413660063196	FALSE
UNINFECTED_vs_NO	UNINFECTED	NO	ENSG00000303404	ENSG00000303404	ENST00000794254	ENST00000794254	1	1	ENSG00000303404	269	-0.181931115743107	-0.18271719171854	-0.15816494154841	0.472502155334255	0.718413660063196	FALSE
UNINFECTED_vs_NO	UNINFECTED	NO	ENSG00000250103	ENSG00000250103	ENST00000791959|ENST00000503998|ENST00000791963|ENST00000791962|ENST00000791960|ENST00000791961|ENST00000791964|ENST00000792099|ENST00000792098|ENST00000792103|ENST00000792101|ENST00000513690|ENST00000792102|ENST00000792100|ENST00000792106|ENST00000792105|ENST00000792104|ENST00000690430|ENST00000792108|ENST00000792107|ENST00000792109|ENST00000503456|ENST00000792112|ENST00000792111|ENST00000792110|ENST00000792113|ENST00000792114|ENST00000792115|ENST00000792118|ENST00000792117|ENST00000792116|ENST00000792119|ENST00000792121|ENST00000792120	ENST00000791959	0.288587414496125	0|0.0101819084869932|0.0238963942648938|0.038822297631099|0.288587414496125|0.0186249213840472|0.0304247735123745|0|0.051923317546325|0.0158791959791312|0|0.023052785180549|0|0.0322491302192618|0.148831952474501|0.00793019856029904|0|0.0366416898630812|0|0.0246260304169456|0|0|0|0.0269060273013857|0.00464302022067593|0.0572291815500862|0.0348204961661452|0.0369504289095188|0|0|0|0.0201443872385782|0.0119891217282447|0.0556453268697385	ENSG00000250103	820	0.865927116148487	0.885881311383091	-1.74287469156355	0.472547707471803	0.718413660063196	FALSE
UNINFECTED_vs_NO	UNINFECTED	NO	ENSG00000233797	ENSG00000233797	ENST00000837893|ENST00000658843|ENST00000837899|ENST00000837894|ENST00000837895|ENST00000837898|ENST00000837896|ENST00000837892|ENST00000837897|ENST00000662501|ENST00000837890|ENST00000837891|ENST00000430796|ENST00000837902|ENST00000837901|ENST00000837900|ENST00000837905|ENST00000837906|ENST00000656359|ENST00000837908|ENST00000837903|ENST00000837904|ENST00000837907|ENST00000685226|ENST00000686709	ENST00000685226	0.360760130398407	0.00785017464073376|0.0213653263297655|0.018975302434063|0.00328291801314563|0.360760130398407|0|0.00257913311542132|0.00400099316266866|0|0.00535990613979218|0.00102395233499975|0|0.00331089141536065|0|0.00127159937848142|0.0044457238210518|0.00144000022755214|0|0.0203031765055487|0.0758841237414813|0.163341022831951|0.00945986879816307|0.0109851619907431|0.272484877023704|0.0118757176969659	ENSG00000233797	481	0.151551912359019	0.151818490243751	0.540819700708077	0.47256463781769	0.718413660063196	FALSE
UNINFECTED_vs_NO	UNINFECTED	NO	GGT7	ENSG00000131067	ENST00000336431|ENST00000469018|ENST00000470952|ENST00000427420	ENST00000336431	0.883877459265373	0.883877459265373|0.0117390076707061|0.0250085310452653|0.0793750020186559	2686	2430	0.100096540073689	0.100107274440879	5.22293159286327	0.472616973842334	0.718413660063196	FALSE
UNINFECTED_vs_NO	UNINFECTED	NO	ENSG00000235847	ENSG00000235847	ENST00000398295	ENST00000398295	1	1	ENSG00000235847	701	0.241970448902569	0.242932093430287	-0.323260253207265	0.472619467196298	0.718413660063196	FALSE
UNINFECTED_vs_NO	UNINFECTED	NO	GALNT4	ENSG00000257594	ENST00000529983	ENST00000529983	1	1	8693	4471	0.168608540947658	0.168679687468569	3.14851961602004	0.472620535690131	0.718413660063196	FALSE
UNINFECTED_vs_NO	UNINFECTED	NO	MYOZ2	ENSG00000172399	ENST00000307128	ENST00000307128	1	1	51778	2152	-0.77125171181243	-0.773574533030855	0.556245625754292	0.472677295866429	0.718413660063196	FALSE
UNINFECTED_vs_NO	UNINFECTED	NO	DUX4L8	ENSG00000281720	ENST00000629013	ENST00000629013	1	1	26583	704	0.451884787042907	0.456743087640917	-0.722759903241508	0.472690975149383	0.718413660063196	FALSE
UNINFECTED_vs_NO	UNINFECTED	NO	RN7SL449P	ENSG00000242889	ENST00000464937	ENST00000464937	1	1	106481045	104	0.337816437092838	0.343142291478613	-2.02679409295193	0.472694120335433	0.718413660063196	FALSE
UNINFECTED_vs_NO	UNINFECTED	NO	ENSG00000262312	ENSG00000262312	ENST00000613210|ENST00000573820	ENST00000613210	0.792157635521178	0.207842364478822|0.792157635521178	ENSG00000262312	2485	-0.256822434865068	-0.258076870213072	-0.249114284735987	0.472707449816198	0.718413660063196	FALSE
UNINFECTED_vs_NO	UNINFECTED	NO	DYNLL2-DT	ENSG00000266290	ENST00000584805	ENST00000584805	1	1	101927666	6445	-0.192016765056368	-0.193446721261638	-1.34940239221357	0.472947571276277	0.71871400427022	FALSE
UNINFECTED_vs_NO	UNINFECTED	NO	ENSG00000214189	ENSG00000214189	ENST00000430298	ENST00000430298	1	1	ENSG00000214189	1976	-0.389359672515133	-0.393388036187688	-1.11318503544348	0.472977312694046	0.71871400427022	FALSE
UNINFECTED_vs_NO	UNINFECTED	NO	ENSG00000261093	ENSG00000261093	ENST00000562166	ENST00000562166	1	1	ENSG00000261093	1940	0.176688569430539	0.177614910444692	-0.417174691428782	0.472999919275256	0.71871400427022	FALSE
UNINFECTED_vs_NO	UNINFECTED	NO	NME7	ENSG00000143156	ENST00000530739|ENST00000493481|ENST00000367811|ENST00000472647|ENST00000525440|ENST00000483228|ENST00000528517|ENST00000480478|ENST00000524967|ENST00000469474|ENST00000485609|ENST00000472984|ENST00000491225|ENST00000527460	ENST00000367811	0.57491307686317	0.57491307686317|0.00865101484398496|0.0149488503073505|0.00553809283405384|0.0235123136518393|0.0156764168300037|0.0540125825765203|0.00969483972213804|0.00564203331704332|0.0299360970028142|0.014563435544469|0.230455362993045|0.0120260978741114|0.000429785639456248	29922	919	0.0949768856504963	0.0949927482052239	4.23878661865686	0.47303821495229	0.71871400427022	FALSE
UNINFECTED_vs_NO	UNINFECTED	NO	GNRHR2	ENSG00000293505	ENST00000604273|ENST00000703080|ENST00000312753|ENST00000619161|ENST00000361928	ENST00000703080	0.903940723753154	0.0262425326069701|0|0.0488991813575139|0.0209175622823614|0.903940723753154	114814	1677	0.164671818554838	0.164898471852866	1.26092101695346	0.47304791838082	0.71871400427022	FALSE
UNINFECTED_vs_NO	UNINFECTED	NO	FAM230H	ENSG00000206142	ENST00000731567|ENST00000447720|ENST00000436681|ENST00000416615|ENST00000731568|ENST00000416405|ENST00000453273|ENST00000431488|ENST00000451574|ENST00000790953|ENST00000452952|ENST00000411581|ENST00000790954|ENST00000790957|ENST00000790956|ENST00000790955	ENST00000436681	0.509478264569237	0|0.0365923368204399|0.02529895510303|0|0.509478264569237|0.291738987060306|0|0.0543088130457983|0.0263613895221038|0|0.0347589977016801|0|0|0|0|0.0214622561774047	100996335	3911	0.499279560454464	0.50311196801593	-0.809011660847647	0.473165168525762	0.718848731481526	FALSE
UNINFECTED_vs_NO	UNINFECTED	NO	ZFAT	ENSG00000066827	ENST00000520356|ENST00000377838|ENST00000520727|ENST00000429442|ENST00000523924|ENST00000523243|ENST00000518408|ENST00000520214|ENST00000521673|ENST00000523399|ENST00000522723|ENST00000517307|ENST00000519827|ENST00000522974|ENST00000523040|ENST00000522257|ENST00000518191	ENST00000377838	0.501573963833453	0.501573963833453|0.002379599500677|0.152764455083931|0|0.0128203147429394|0.0519798549535952|0|0.000534250848727088|0.00143109755780237|0.00119919592173043|0.14518337396238|0.0337190636083266|0.0407307906260724|0.0119612431874349|0.0273381985388433|0.00155530505584547|0.0148292925782416	57623	3603	0.165377521992549	0.165415296207885	3.5088582968261	0.473220356184679	0.718889160660506	FALSE
UNINFECTED_vs_NO	UNINFECTED	NO	ZNF616	ENSG00000204611	ENST00000600228|ENST00000330123|ENST00000596290|ENST00000597013|ENST00000600282	ENST00000600228	0.734199494021071	0.187076458621535|0.00745507779304607|0.0104396770560791|0.734199494021071|0.0608292925082691	90317	4013	0.0935155930609623	0.0935237658605124	5.06392142910994	0.473258701192342	0.71890400011447	FALSE
UNINFECTED_vs_NO	UNINFECTED	NO	VMAC	ENSG00000187650	ENST00000339485	ENST00000339485	1	1	400673	2070	0.12578343184698	0.125901839586749	2.14057019025493	0.47329112271758	0.718909840249134	FALSE
UNINFECTED_vs_NO	UNINFECTED	NO	MLH3	ENSG00000119684	ENST00000380968|ENST00000355774|ENST00000554697|ENST00000553713|ENST00000555415|ENST00000556257|ENST00000556453|ENST00000555144|ENST00000555499|ENST00000555671|ENST00000553263|ENST00000557648	ENST00000556257	0.427480696582387	0.0312608749592867|0.0553949433121022|0.0579411409041904|0.014754017839496|0.00745142376354734|0.113934610763451|0.0145232841181215|0.017376574306026|0.215999583631523|0.427480696582387|0.000547592989817189|0.0433352568300515	27030	2903	0.104118695351876	0.10412657508983	5.07479361677581	0.47332219371088	0.718913628399723	FALSE
UNINFECTED_vs_NO	UNINFECTED	NO	TNFRSF10C	ENSG00000173535	ENST00000517558|ENST00000356864|ENST00000518135	ENST00000356864	0.942611609361987	0.942611609361987|0.0271137654554966|0.0302746251825163	8794	1297	0.218015314387139	0.2184058723028	1.39572821628514	0.473432730212088	0.719030669560774	FALSE
UNINFECTED_vs_NO	UNINFECTED	NO	ENSG00000302291	ENSG00000302291	ENST00000785572	ENST00000785572	1	1	ENSG00000302291	530	0.224252125627456	0.225862553468818	-0.973265014589474	0.473456415362492	0.719030669560774	FALSE
UNINFECTED_vs_NO	UNINFECTED	NO	ENSG00000289685	ENSG00000289685	ENST00000695456|ENST00000695457|ENST00000475040	ENST00000475040	0.766688531403566	0.766688531403566|0.0937936133010761|0.139517855295358	ENSG00000289685	3237	0.615198689958559	0.618684290451947	-0.290710060718772	0.473511482536628	0.719070890146925	FALSE
UNINFECTED_vs_NO	UNINFECTED	NO	MSX2	ENSG00000120149	ENST00000239243|ENST00000507785	ENST00000239243	0.935297102415756	0.935297102415756|0.0647028975842437	4488	1812	0.335371926405958	0.335615963562514	3.2772886936686	0.473568119236823	0.71910317956027	FALSE
UNINFECTED_vs_NO	UNINFECTED	NO	SELENOF	ENSG00000183291	ENST00000331835|ENST00000370554|ENST00000648872|ENST00000469566|ENST00000401030|ENST00000497861|ENST00000467557	ENST00000331835	0.730146179632398	0.730146179632398|0.231754726596452|0.00250888115325944|0.00782759700906938|0.0123460123576271|0|0.0154166032511947	9403	818	0.103962933436404	0.103969069311492	5.84893806262458	0.473589914495152	0.71910317956027	FALSE
UNINFECTED_vs_NO	UNINFECTED	NO	ENSG00000295871	ENSG00000295871	ENST00000733381	ENST00000733381	1	1	ENSG00000295871	511	0.187017500412339	0.187883650829707	-0.277399951286726	0.473625758716156	0.719114201944737	FALSE
UNINFECTED_vs_NO	UNINFECTED	NO	ENSG00000289632	ENSG00000289632	ENST00000693253	ENST00000693253	1	1	ENSG00000289632	1239	0.342669360712986	0.349783325772566	-2.25916666212443	0.473667025461526	0.719115481975358	FALSE
UNINFECTED_vs_NO	UNINFECTED	NO	OLA1	ENSG00000138430	ENST00000284719|ENST00000344357|ENST00000428402|ENST00000497760|ENST00000409546|ENST00000392560|ENST00000462000|ENST00000429575|ENST00000427472	ENST00000344357	0.666858618855686	0.147564155971781|0.666858618855686|0.00243300040690406|0.00393836485807748|0.00310907374641421|0.147589381784221|0.00289940100427236|0.0068368902041334|0.0187711131685105	29789	1694	-0.0937002064396587	-0.0937022639430762	7.04048663781892	0.473683771984484	0.719115481975358	FALSE
UNINFECTED_vs_NO	UNINFECTED	NO	SKIL	ENSG00000136603	ENST00000465590|ENST00000477216|ENST00000476188|ENST00000259119|ENST00000426052|ENST00000490989|ENST00000413427|ENST00000458537|ENST00000470571|ENST00000490894	ENST00000458537	0.539080542768622	0.197913462744098|0.0604485072345247|0.00159158791727523|0.539080542768622|0.014170045115497|0.0216811365113379|0.00194745673283276|0.00265644524111584|0.0203546706265582|0.140156145108139	6498	4389	0.0935824893700117	0.0935848856453385	6.98503311035568	0.473788875652389	0.719231640404728	FALSE
UNINFECTED_vs_NO	UNINFECTED	NO	TLK2	ENSG00000146872	ENST00000582809|ENST00000684213|ENST00000583843|ENST00000579450|ENST00000577616|ENST00000582195|ENST00000682085|ENST00000580705|ENST00000346027|ENST00000326270|ENST00000682203|ENST00000343388|ENST00000683536|ENST00000684440|ENST00000684772|ENST00000682827|ENST00000682274|ENST00000583690|ENST00000682075|ENST00000683104|ENST00000684012|ENST00000581041|ENST00000684553|ENST00000683737|ENST00000581286|ENST00000684133|ENST00000584367|ENST00000582660|ENST00000578931|ENST00000583310|ENST00000682149|ENST00000580203	ENST00000343388	0.302795431850064	0.008524771059081|0.302795431850064|0.127345723338144|0|0.00630004104662386|0.00151602735902195|0.00409148640154079|0.236562089856966|0.114797964714324|0.0179762978270537|0.0205299757141014|0.00833446726977867|0.043358657944604|0.00651101867948053|0.00133555718665972|0|0.0146532432576044|0.00247418190865315|0.00542253819556642|0.00398900690161758|9.67505534316552e-05|0.0210895253041913|0.0111001256708871|0.00517063801553795|0.000159986562530635|0.0120514595420484|0.00222713558989173|0.00234920026072363|0.0067835854544015|0.00858988547565547|0.000988211947991812|0.0028750151118229	11011	2718	-0.0934504221074511	-0.0934541330060715	6.03095474707605	0.47397532745721	0.719471267292646	FALSE
UNINFECTED_vs_NO	UNINFECTED	NO	LRRC25	ENSG00000175489	ENST00000339007|ENST00000595840	ENST00000339007	0.757611101673039	0.757611101673039|0.242388898326961	126364	2172	0.395449653752395	0.398725257975276	-0.650931232204462	0.474092094539535	0.719605093660618	FALSE
UNINFECTED_vs_NO	UNINFECTED	NO	ENSG00000286427	ENSG00000286427	ENST00000840615|ENST00000657078|ENST00000840616	ENST00000840616	0.681050317351021	0.273026767014632|0.045922915634347|0.681050317351021	ENSG00000286427	750	0.229746459493756	0.231089395832026	-0.616767095666511	0.474140123345546	0.719623588171423	FALSE
UNINFECTED_vs_NO	UNINFECTED	NO	STAG3L5P	ENSG00000272752	ENST00000473757|ENST00000470714|ENST00000310771|ENST00000483329|ENST00000414292|ENST00000422479|ENST00000444874|ENST00000488972|ENST00000434211|ENST00000493499|ENST00000472646	ENST00000473757	0.273014728367929	0.0543567874293094|0.0524253854644721|0.0426130350952611|0.0300797065957386|0.0213627571577645|0.101951435072779|0.0307787529978633|0.273014728367929|0.146560232722737|0.00624525554600703|0.240611923550139	101735302	893	0.128624168760262	0.128645254139409	4.26788754766671	0.474285088438532	0.719623588171423	FALSE
UNINFECTED_vs_NO	UNINFECTED	NO	SLC25A18	ENSG00000182902	ENST00000399813|ENST00000496051|ENST00000327451|ENST00000467228|ENST00000497401|ENST00000469889	ENST00000327451	0.550960290595876	0.550960290595876|0.302896939001066|0.0556658995409473|0.0104952869089378|0.030862364869633|0.0491192190835398	83733	1997	0.376842403380694	0.379320843791879	-0.0667886702067769	0.474293065438487	0.719623588171423	FALSE
UNINFECTED_vs_NO	UNINFECTED	NO	HSF4	ENSG00000102878	ENST00000522870|ENST00000522295|ENST00000434833|ENST00000522023|ENST00000521374|ENST00000521314|ENST00000521624|ENST00000523562|ENST00000517685|ENST00000584272|ENST00000523077|ENST00000517867|ENST00000517729|ENST00000519224|ENST00000517750|ENST00000684701|ENST00000517680|ENST00000683295|ENST00000522027|ENST00000522459|ENST00000519105|ENST00000520528|ENST00000519601|ENST00000520833|ENST00000520247|ENST00000682677|ENST00000520304|ENST00000682526|ENST00000521916	ENST00000521916	0.219388025527956	0|0.02202674094488|0.000532808045924194|0|0|0.0685583312992766|0.0151483760215735|0.000397391148131638|0.000483012568162321|0.00547853736333193|0.00613729724242167|0.00351222095346354|0.00170148857949244|0|0.114388015369376|0.0273860212983999|0.219388025527956|0.121475005941245|0.0199287664143209|0.00112119470008643|0.0225043351257639|0.039043287435881|0|0.00550586627430437|0.00760188857627222|0.0079759643002729|0.0459043882077225|0.0371287124696592|0.206672324192082	3299	922	0.15883976664905	0.158865236933969	3.77089285838376	0.474313543028331	0.719623588171423	FALSE
UNINFECTED_vs_NO	UNINFECTED	NO	WNT9B	ENSG00000158955	ENST00000575372|ENST00000290015|ENST00000393461	ENST00000290015	0.587762720892489	0.587762720892489|0.133778003764714|0.278459275342797	7484	3442	0.212311125650124	0.212752491339628	1.56405924945227	0.474317294583563	0.719623588171423	FALSE
UNINFECTED_vs_NO	UNINFECTED	NO	FBXO32	ENSG00000156804	ENST00000517956|ENST00000524000|ENST00000287396|ENST00000443022|ENST00000521719|ENST00000520511	ENST00000517956	0.421517267079059	0.137727137705408|0.217566341284576|0.421517267079059|0.120790680957081|0.0200881696347674|0.0823104033391082	114907	3265	0.253671683006446	0.253712153275427	4.37159872749864	0.474347631405226	0.719623588171423	FALSE
UNINFECTED_vs_NO	UNINFECTED	NO	ENSG00000289112	ENSG00000289112	ENST00000691633|ENST00000747818	ENST00000691633	0.816929740470819	0.816929740470819|0.183070259529181	ENSG00000289112	370	-0.209326884818859	-0.210111622399549	-0.453879037225067	0.474379492972011	0.719623588171423	FALSE
UNINFECTED_vs_NO	UNINFECTED	NO	ENSG00000295474	ENSG00000295474	ENST00000730324	ENST00000730324	1	1	ENSG00000295474	982	-0.411470133412659	-0.416928675598739	-0.80835506938775	0.474399906368103	0.719623588171423	FALSE
UNINFECTED_vs_NO	UNINFECTED	NO	TBC1D24	ENSG00000162065	ENST00000567020|ENST00000630263|ENST00000569874|ENST00000646147|ENST00000566853|ENST00000562105|ENST00000643767|ENST00000627285|ENST00000564879|ENST00000636980	ENST00000564879	0.355304213871294	0.000501884175416094|0.355304213871294|0.0219257548487373|0.0206753911704847|0.0943513894772799|0.000549900445644177|0.000753155009972758|0.00486503945094475|0.156574091723613|0.344499179826613	57465	4627	0.0956163247653364	0.0956209560688874	6.23952395308792	0.474412410775772	0.719623588171423	FALSE
UNINFECTED_vs_NO	UNINFECTED	NO	PPARG	ENSG00000132170	ENST00000397010|ENST00000397029|ENST00000309576|ENST00000681966|ENST00000397015|ENST00000643888|ENST00000643197|ENST00000644622|ENST00000455517|ENST00000681982|ENST00000652522|ENST00000652431|ENST00000652098|ENST00000651735|ENST00000397026|ENST00000497594|ENST00000682446|ENST00000683586|ENST00000684065|ENST00000438682|ENST00000683749|ENST00000397000|ENST00000477039|ENST00000287820|ENST00000683699|ENST00000397023|ENST00000682494|ENST00000396999|ENST00000683700|ENST00000684094|ENST00000682125|ENST00000682604|ENST00000683599|ENST00000684277	ENST00000651735	0.360741920979584	0.00320324036274901|0.101190913809813|0.00199932398682524|0.0135711221610092|0.00991840109200804|0.0864015010612114|0|0.000545335731959499|0.00777032938991581|0.0249004674932704|0.0350767960147693|0.011301585419333|0.112348152074804|0.00988908936842164|0.00916717568891531|0.00392971915195416|0.360741920979584|0.018008467544658|0.00746428406835702|0.0027576243605759|0.00210289714400687|0.00980824737013553|0.00298475718381152|0.0199222130641884|0.006037061830162|0.0129173606086277|0.00499248053590323|0.00139570636676881|0|0.0073783808600085|0.0916519852172383|0.0131804852091171|0.00367678733831257|0.00376618751158525	5468	1318	-0.521325363949922	-0.521810854950222	1.76829047001817	0.474416126670081	0.719623588171423	FALSE
UNINFECTED_vs_NO	UNINFECTED	NO	ENSG00000298227	ENSG00000298227	ENST00000753983	ENST00000753983	1	1	ENSG00000298227	842	0.303454361718258	0.309389905433562	-1.49213555667562	0.474418937465638	0.719623588171423	FALSE
UNINFECTED_vs_NO	UNINFECTED	NO	PITPNM3	ENSG00000091622	ENST00000262483|ENST00000421306|ENST00000576664|ENST00000572795|ENST00000575201	ENST00000262483	0.83666757288797	0.83666757288797|0.0705064255175478|0.0294189862992035|0.0200452881575299|0.0433617271377491	83394	7197	0.166710166532474	0.166719971897036	5.79251953834538	0.474522710498255	0.719715692966266	FALSE
UNINFECTED_vs_NO	UNINFECTED	NO	ACCS	ENSG00000110455	ENST00000533208|ENST00000524990|ENST00000263776|ENST00000527603|ENST00000526577|ENST00000533404|ENST00000531940|ENST00000527346|ENST00000532122|ENST00000531190|ENST00000527557|ENST00000531505|ENST00000534035	ENST00000263776	0.272117009269987	0.272117009269987|0.0781390615972447|0.0165781619542022|0.188942824710403|0.00730502206356383|0.101766397996241|0.0395638934004031|0.0885737490405699|0.0799204527365486|0|0.0247065233587964|0.0976079752021074|0.00477892866993232	84680	1580	0.332051718717598	0.334053531957409	-0.331364049756931	0.474587928892086	0.719715692966266	FALSE
UNINFECTED_vs_NO	UNINFECTED	NO	ADAT3	ENSG00000213638	ENST00000329478|ENST00000454697	ENST00000329478	0.812376387461484	0.812376387461484|0.187623612538517	113179	835	-0.121253092380921	-0.121437726490994	1.21466599562458	0.474591058754504	0.719715692966266	FALSE
UNINFECTED_vs_NO	UNINFECTED	NO	ENSG00000271216	ENSG00000271216	ENST00000826372|ENST00000604485|ENST00000826374|ENST00000826373|ENST00000826375	ENST00000604485	0.465408742519259	0.465408742519259|0.140718569956108|0.0847519319969648|0.0215419283195013|0.287578827208167	ENSG00000271216	1203	0.514299488090771	0.520725950866904	-2.2225127637507	0.474594094312414	0.719715692966266	FALSE
UNINFECTED_vs_NO	UNINFECTED	NO	ENSG00000279641	ENSG00000279641	ENST00000624722	ENST00000624722	1	1	ENSG00000279641	1417	-0.263722737111682	-0.266928164766447	-2.05954309860151	0.474721810272538	0.71982572319955	FALSE
UNINFECTED_vs_NO	UNINFECTED	NO	EMC1	ENSG00000127463	ENST00000477853|ENST00000688219|ENST00000690732|ENST00000691945|ENST00000688918|ENST00000693007|ENST00000688332|ENST00000692207|ENST00000690823|ENST00000685594|ENST00000685099|ENST00000688667|ENST00000690451|ENST00000480380|ENST00000375199|ENST00000375208|ENST00000461353|ENST00000486405|ENST00000486238|ENST00000494770|ENST00000462505|ENST00000692400|ENST00000467423|ENST00000688538|ENST00000689748|ENST00000488681|ENST00000475079	ENST00000477853	0.354567584823939	0.149804997229504|0.0121106510079515|0.00763613139925441|0.00764062353849098|0.0177637443051639|0.00345359738497911|0.354567584823939|0.0152389693028972|0.00153319725346537|0.156734015172889|0.0322500510742516|0.00953204086252005|0.0131040917604362|0.00959360669880439|0.0436546897000766|0|0.000696007756783553|0.0387258006795874|0.0204237430290024|0.0174095974646394|0.0269210827305354|0.0208605508821079|0|0.0125071939201371|0.00111428267967452|0.00967224364815079|0.017051505694758	23065	4771	-0.0931819046416453	-0.0931851519501333	6.64370669821358	0.474741442124443	0.71982572319955	FALSE
UNINFECTED_vs_NO	UNINFECTED	NO	KCTD18	ENSG00000155729	ENST00000359878|ENST00000409157|ENST00000468413|ENST00000478816|ENST00000447556	ENST00000409157	0.497208823068044	0.365174704833306|0.497208823068044|0.0587616320334131|0.0257253472800186|0.0531294927852175	130535	2138	-0.119292938748261	-0.119327840440541	3.73732442692704	0.474762601475761	0.71982572319955	FALSE
UNINFECTED_vs_NO	UNINFECTED	NO	MLANA	ENSG00000120215	ENST00000381477|ENST00000381476|ENST00000381471|ENST00000482341|ENST00000490518	ENST00000381477	0.469616114103028	0.0609888234723589|0.450796689391273|0.469616114103028|0.0155926394119774|0.00300573362136314	2315	1249	0.472030448020861	0.472123638575767	4.74703181981635	0.474782340845755	0.71982572319955	FALSE
UNINFECTED_vs_NO	UNINFECTED	NO	SOWAHC	ENSG00000198142	ENST00000356454	ENST00000356454	1	1	65124	3927	-0.0937635901404149	-0.0937708155761039	5.43057222484683	0.474809717008123	0.71982572319955	FALSE
UNINFECTED_vs_NO	UNINFECTED	NO	THBS1	ENSG00000137801	ENST00000397591|ENST00000260356|ENST00000497720|ENST00000466755|ENST00000490247|ENST00000560894|ENST00000484734|ENST00000559746	ENST00000260356	0.864850940038537	0.864850940038537|0.0284473541854896|0.0144605133897984|0.0116751955887003|0.0439878568354869|0.00628180685389484|0.0136215482769453|0.0166747848311483	7057	6952	-0.327645523667267	-0.327703182355241	4.61769792764202	0.474893016078245	0.719908623409486	FALSE
UNINFECTED_vs_NO	UNINFECTED	NO	ENSG00000308696	ENSG00000308696	ENST00000835863	ENST00000835863	1	1	ENSG00000308696	415	-0.197831855891371	-0.199246059290829	-0.768944222371158	0.474958947888976	0.719965187517653	FALSE
UNINFECTED_vs_NO	UNINFECTED	NO	PADI1	ENSG00000142623	ENST00000375471|ENST00000483501|ENST00000648847|ENST00000460293	ENST00000648847	0.514755969400533	0.0366775871454779|0.448566443453989|0|0.514755969400533	29943	3182	0.457126389484777	0.461431433453693	-1.33422631894292	0.475022161131492	0.720017624123934	FALSE
UNINFECTED_vs_NO	UNINFECTED	NO	KCNQ5	ENSG00000185760	ENST00000342056|ENST00000628967|ENST00000692515|ENST00000370398|ENST00000370392|ENST00000445310|ENST00000629977|ENST00000355194|ENST00000443915|ENST00000441538|ENST00000427928|ENST00000692956|ENST00000403813|ENST00000414165	ENST00000370398	0.387370094545851	0.112992171675084|0.0826990495321391|0.00590578667442846|0.387370094545851|0.00977547570649133|0.0461850741096816|0.0485994191472484|0.0435722708554693|0.0259238570440293|0.056111148142106|0.0152547279178146|0.144897405346288|0|0.0207135193033694	56479	4382	-0.355461839248148	-0.355584687229502	2.45198855037461	0.475119787682353	0.720122213442881	FALSE
UNINFECTED_vs_NO	UNINFECTED	NO	ENSG00000304841	ENSG00000304841	ENST00000806576|ENST00000806577	ENST00000806577	0.562810969875248	0.437189030124752|0.562810969875248	ENSG00000304841	317	-0.195230095022421	-0.196268808223219	-0.588304458158251	0.475250709457583	0.720239958527156	FALSE
UNINFECTED_vs_NO	UNINFECTED	NO	ENSG00000279161	ENSG00000279161	ENST00000624917	ENST00000624917	1	1	ENSG00000279161	2263	0.239753000655114	0.239942904742221	1.46550278207041	0.475271327088724	0.720239958527156	FALSE
UNINFECTED_vs_NO	UNINFECTED	NO	PRPSAP1	ENSG00000161542	ENST00000446526|ENST00000324684|ENST00000588364|ENST00000592474|ENST00000488339|ENST00000435555|ENST00000472686|ENST00000586137|ENST00000436498|ENST00000494662|ENST00000423915|ENST00000442767	ENST00000324684	0.277237870440572	0.277237870440572|0.00221309748805642|0|0.0077047926555059|0.00968971335528395|0.117397373586362|0.111239852940899|0.0554039100615435|0.237831276116768|0.0933262085480592|0.0553665313468131|0.0325893734601375	5635	1071	0.0929644847669733	0.0929725862794842	5.34181514790216	0.475283362543599	0.720239958527156	FALSE
UNINFECTED_vs_NO	UNINFECTED	NO	PIF1	ENSG00000140451	ENST00000559239|ENST00000268043|ENST00000333425|ENST00000559872|ENST00000559522|ENST00000558380|ENST00000558547|ENST00000560444|ENST00000560504	ENST00000268043	0.327984928536667	0.327984928536667|0|0.19157737488905|0.0814268460679854|0.0367331408419067|0.149856348106813|0.00811777765744678|0.129646890489228|0.0746566934109033	80119	1320	0.378253488900318	0.379299397040425	0.198074909430909	0.475372392452179	0.720291172355833	FALSE
UNINFECTED_vs_NO	UNINFECTED	NO	MRPS9-AS2	ENSG00000224509	ENST00000686966|ENST00000456519|ENST00000791104|ENST00000702648|ENST00000791125|ENST00000702224|ENST00000688299|ENST00000791118|ENST00000791117|ENST00000791116|ENST00000791113|ENST00000791112|ENST00000791111|ENST00000791108|ENST00000791109|ENST00000791107|ENST00000791106|ENST00000791105|ENST00000791114|ENST00000791110|ENST00000791121|ENST00000702890|ENST00000691276|ENST00000791115|ENST00000791122|ENST00000791119|ENST00000791124|ENST00000791123|ENST00000791126|ENST00000791120|ENST00000791127	ENST00000791127	0.668108081889724	0.0413489070924046|0.0539943330610851|0.0478498034565599|0.0731462396547609|0.0182400148961694|0|0|0|0|0|0.00852421325030616|0.006599393491461|0|0.00174549645195485|0.0203109471029699|0|0|0|0.00243373135424376|0|0|0|0.0402536266840836|0|0|0.00697399381830684|0|0|0.00489796564587334|0.00557325215009707|0.668108081889724	102724691	981	-0.232253675165873	-0.233584019391873	-0.767959403821175	0.475394688161218	0.720291172355833	FALSE
UNINFECTED_vs_NO	UNINFECTED	NO	ACVRL1	ENSG00000139567	ENST00000551576|ENST00000713619|ENST00000713618|ENST00000388922|ENST00000552678|ENST00000547400|ENST00000550683|ENST00000419526|ENST00000547632|ENST00000550084	ENST00000388922	0.249457091255563	0.249457091255563|0.185346127305615|0.11024764087519|0.0545598828646468|0.0418638555831679|0.150607260934394|0.0689201818259934|0.0551608784020558|0.0340728061278808|0.049764274825494	94	2897	0.294792868846384	0.295754331777162	-0.0314946971275654	0.4754121802294	0.720291172355833	FALSE
UNINFECTED_vs_NO	UNINFECTED	NO	NBAS	ENSG00000151779	ENST00000433283|ENST00000442506|ENST00000281513|ENST00000485694|ENST00000700061|ENST00000700062|ENST00000700063|ENST00000700064|ENST00000423602|ENST00000700065|ENST00000429842|ENST00000700066|ENST00000700067|ENST00000700068|ENST00000700069|ENST00000427792|ENST00000700070|ENST00000700071|ENST00000700072|ENST00000700073	ENST00000281513	0.461103829859684	0.461103829859684|0.00324606062902829|0.0185414090130745|0.193175082798378|0.032473955046128|0.000207154473503023|0.0136031518060634|0.00541871280773597|0.00531311921026949|0.00100885128845485|0.00145741879367038|0.00500013776249644|0.0947257281363167|0.00505904249394317|0.0102297788762981|0.104504982851891|0.00906480947387145|0.0114115082377508|0.0114653369256854|0.0129899295157574	51594	4165	0.100980758356411	0.100982593644806	7.37226703568966	0.475431685692595	0.720291172355833	FALSE
UNINFECTED_vs_NO	UNINFECTED	NO	ENSG00000290928	ENSG00000290928	ENST00000769663|ENST00000769671|ENST00000769664|ENST00000578070|ENST00000769665|ENST00000769668|ENST00000579526|ENST00000769666|ENST00000769672|ENST00000769667|ENST00000769669|ENST00000690405|ENST00000497969|ENST00000769670|ENST00000582557|ENST00000582329|ENST00000583950|ENST00000716030|ENST00000716037|ENST00000580085|ENST00000621598	ENST00000579526	0.189619303185741	0.0303375460641322|0.0926290069168275|0.189619303185741|0.0986469492342222|0.0361563357857371|0.0417505397550053|0.0393134953877072|0.011471712876294|0.0152410168409478|0.00526669761805349|0.0102523094586794|0.000490782505247175|0.000158542631522883|0.0862264490029182|0|0.149038609120486|0.126368463913019|0.0189995307218328|0.0295785101206954|0.000679682670701656|0.0177745161902291	ENSG00000290928	595	0.0994568202340789	0.0994707170291741	4.65476962179354	0.475511692659188	0.720347704602859	FALSE
UNINFECTED_vs_NO	UNINFECTED	NO	ENSG00000275055	ENSG00000275055	ENST00000614138	ENST00000614138	1	1	ENSG00000275055	994	0.113032553657759	0.113246791814631	0.64645789623365	0.475589412840514	0.720347704602859	FALSE
UNINFECTED_vs_NO	UNINFECTED	NO	KAT6A	ENSG00000083168	ENST00000265713|ENST00000406337|ENST00000396930|ENST00000649817|ENST00000648335|ENST00000649827|ENST00000418721|ENST00000650495|ENST00000648224|ENST00000485568|ENST00000647809|ENST00000647746|ENST00000648030|ENST00000650356|ENST00000470574|ENST00000463961|ENST00000426524	ENST00000265713	0.407212850700377	0.407212850700377|0.17729183010249|0.158178118221786|0.0134308077649948|0.0246047183069444|0.0389338182734603|0.00235870195652727|0.00554716209467126|0.0237093003176567|0.0400280227580747|0.0225063845288962|0.00677056818633828|0|0.000308853762201635|0.0679448689532241|0.00157019297440279|0.00960380109795415	7994	8404	0.0946325178115088	0.0946336552799914	7.98927401230136	0.475590110054556	0.720347704602859	FALSE
UNINFECTED_vs_NO	UNINFECTED	NO	ENSG00000266236	ENSG00000266236	ENST00000584012	ENST00000584012	1	1	ENSG00000266236	497	-0.212321616227713	-0.213946879028669	-1.12521547234678	0.475622477277496	0.720347704602859	FALSE
UNINFECTED_vs_NO	UNINFECTED	NO	PTPN23	ENSG00000076201	ENST00000602307|ENST00000456221|ENST00000265562|ENST00000683323|ENST00000462998|ENST00000477276|ENST00000683566|ENST00000495653|ENST00000683708	ENST00000265562	0.521864788338172	0.521864788338172|0.0281535271328604|0.0493977601155887|0.0345565664366333|0.0168238657253172|0.142970826277885|0.053912768292022|0.0893001816462179|0.0630197160353032	25930	4115	-0.0934580348620862	-0.0934617237844474	6.6782642763317	0.475700416459652	0.720347704602859	FALSE
UNINFECTED_vs_NO	UNINFECTED	NO	CORO2B	ENSG00000103647	ENST00000261861|ENST00000540068|ENST00000543950	ENST00000261861	0.993306489795462	0.993306489795462|0.00251923630738311|0.00417427389715514	10391	3891	0.259577077605975	0.259586024860912	6.23449885692822	0.475701471530475	0.720347704602859	FALSE
UNINFECTED_vs_NO	UNINFECTED	NO	ENSG00000291061	ENSG00000291061	ENST00000775155|ENST00000775153|ENST00000775154|ENST00000637760|ENST00000685989|ENST00000635962|ENST00000775151|ENST00000775140|ENST00000775152|ENST00000775141|ENST00000775142|ENST00000775147|ENST00000775149|ENST00000775145|ENST00000775146|ENST00000775144|ENST00000775143|ENST00000701648|ENST00000775156|ENST00000686017|ENST00000775150|ENST00000775148	ENST00000637760	0.17114562768405	0.0244774849855806|0.17114562768405|0.0131768447828745|0.0544264947151732|0.00396883018401622|0.0388396469038658|0.0346078467517364|0|0.00416494134359426|0.000882136578338746|0.0315829231575099|0.0161957930906111|0.1279227109568|0.0118254184363566|0.0239086111278277|0.0859707805911551|0.0150740830731906|0.00576608549943219|0.167991886723111|0.0323615947205992|0.106817975818512|0.0288922828756653	ENSG00000291061	859	0.20607650656288	0.206293536126669	1.49135764859089	0.475724108885539	0.720347704602859	FALSE
UNINFECTED_vs_NO	UNINFECTED	NO	MRPS18B	ENSG00000204568	ENST00000259873|ENST00000492316|ENST00000472267|ENST00000472229	ENST00000259873	0.988171834142377	0.988171834142377|0.0005509623002933|0.00645933977642593|0.00481786378090416	28973	1256	-0.0975476700993881	-0.09755779674595	5.04762591505744	0.475736592235507	0.720347704602859	FALSE
UNINFECTED_vs_NO	UNINFECTED	NO	TSR3	ENSG00000007520	ENST00000007390|ENST00000566296	ENST00000007390	0.96217346145879	0.96217346145879|0.0378265385412096	115939	866	0.0932626359005095	0.0933035324135872	3.87911719336501	0.4757719309324	0.720347704602859	FALSE
UNINFECTED_vs_NO	UNINFECTED	NO	CSRP1	ENSG00000159176	ENST00000340006|ENST00000367306|ENST00000533402|ENST00000527662|ENST00000532313|ENST00000531916|ENST00000532460|ENST00000526256|ENST00000533432|ENST00000530120|ENST00000526317|ENST00000526723|ENST00000524951|ENST00000458271|ENST00000527573|ENST00000529975|ENST00000533188|ENST00000471596|ENST00000481851	ENST00000340006	0.730518399860571	0.730518399860571|0.0799754013922245|0.00334594896875517|0|0.0210881301107103|0.0675764247031882|0.0326118969430649|0|0|0|0.0104008494964303|0.0107810211070823|0|0|0.00933542783632279|0|0.00910227706823172|0.0143890148765245|0.0108752076368941	1465	1810	-0.413600249344856	-0.414161253189694	1.12098592709113	0.475817932388998	0.720347704602859	FALSE
UNINFECTED_vs_NO	UNINFECTED	NO	DMAP1	ENSG00000178028	ENST00000361745|ENST00000446292|ENST00000440641|ENST00000372289|ENST00000436069|ENST00000437511|ENST00000475794|ENST00000471829|ENST00000487922|ENST00000315913|ENST00000463950|ENST00000372290|ENST00000488433|ENST00000483741|ENST00000494092	ENST00000315913	0.23408188387038	0.23408188387038|0.0379641332370505|0.165727278858013|0.0115450571153506|0|0.0318991373312934|0.0463308666049073|0.0856255000757364|0.0878349301682696|0.00272430563350707|0.0806579420382286|0.00191055226220496|0|0.205021856251825|0.00867655655323277	55929	1892	0.0942768704649534	0.0942891678255093	4.90862642985796	0.475828917043337	0.720347704602859	FALSE
UNINFECTED_vs_NO	UNINFECTED	NO	ENSG00000261762	ENSG00000261762	ENST00000567141	ENST00000567141	1	1	ENSG00000261762	1996	-0.26820693193333	-0.271125084209067	-1.53606739547368	0.475837680560215	0.720347704602859	FALSE
UNINFECTED_vs_NO	UNINFECTED	NO	ENSG00000269961	ENSG00000269961	ENST00000602982|ENST00000775029|ENST00000775030	ENST00000602982	0.513776473743607	0.513776473743607|0.200709693712974|0.285513832543419	ENSG00000269961	320	-0.256470705342271	-0.258114096532196	-1.25181314033384	0.475841243196339	0.720347704602859	FALSE
UNINFECTED_vs_NO	UNINFECTED	NO	LOC389831	ENSG00000277067	ENST00000621909|ENST00000782242|ENST00000782220|ENST00000782212|ENST00000623394|ENST00000782213|ENST00000782243|ENST00000623095|ENST00000782229|ENST00000782227|ENST00000782209|ENST00000782244|ENST00000782238|ENST00000782228|ENST00000782221|ENST00000782240|ENST00000782230|ENST00000782214|ENST00000782245|ENST00000624310|ENST00000782219|ENST00000782218|ENST00000782246|ENST00000782237|ENST00000782231|ENST00000782215|ENST00000782226|ENST00000782224|ENST00000782216|ENST00000782223|ENST00000782208|ENST00000622911|ENST00000782236|ENST00000782235|ENST00000782232|ENST00000782210|ENST00000782247|ENST00000782239|ENST00000782211|ENST00000782234|ENST00000782225|ENST00000782241|ENST00000782233|ENST00000782222|ENST00000782217|ENST00000615804	ENST00000782238	0.286828378323055	0|0|0.00161143609138811|0.0402140366368241|0.0375103675887505|0|0.178687628140882|0|0|0|0.00295261828959975|0|0.217468312874226|0|0.176744451080585|0|0|0.0443163874820749|0|0.286828378323055|0|0|0|0|0.00644133491974479|0.00722504857287016|0	ENSG00000277067	1575	-0.413418806043449	-0.41369574081839	1.56613973772005	0.475973276532779	0.72050422514803	FALSE
UNINFECTED_vs_NO	UNINFECTED	NO	ENSG00000298875	ENSG00000298875	ENST00000758578	ENST00000758578	1	1	ENSG00000298875	1235	0.153158705157975	0.153717655437696	-0.350923933397645	0.476083012447216	0.720532520875304	FALSE
