## Supplementary Tables for "Antiviral activity versus host response: contrasting transcriptomic footprints of four antivirals in human cytomegalovirus-infected brain organoids": Table_S5 - host_DEGs.csv (part 61 of 78)

comparison	condition	baseline	SYMBOL	gene_id	tx_ids	isoform	max_prop	iso_prop	ENTREZID	length	logFC	unshrunk.logFC	logCPM	PValue	FDR	significant
UNINFECTED_vs_NO	UNINFECTED	NO	EFCAB13	ENSG00000178852	ENST00000518170|ENST00000523285|ENST00000517310|ENST00000331493|ENST00000520802|ENST00000519772|ENST00000517484|ENST00000520776|ENST00000518646|ENST00000518081|ENST00000523978|ENST00000522326|ENST00000523842	ENST00000519772	0.282284438166806	0.0591936848857336|0.163761617909673|0.0427768112183351|0.0209449658615362|0|0.112398337565921|0.282284438166806|0.132822701381945|0.149717283114737|0|0.0173639559883976|0.00585902243911184|0.0128771814678038	124989	940	0.197675765490393	0.19779512880042	2.14463732294061	0.4761023541111	0.720532520875304	FALSE
UNINFECTED_vs_NO	UNINFECTED	NO	CLIP1	ENSG00000130779	ENST00000361654|ENST00000545889|ENST00000302528|ENST00000358808|ENST00000620786|ENST00000537178|ENST00000501271|ENST00000536634|ENST00000648993|ENST00000540539|ENST00000538120|ENST00000543205|ENST00000537123|ENST00000540304|ENST00000514271|ENST00000541410|ENST00000537004|ENST00000541108|ENST00000535290|ENST00000539080	ENST00000358808	0.242922096323994	0|0.242922096323994|0.0699033245212312|0.0111367057046287|0.00814430902128615|0.0649530984245802|0.0550644213505174|0.0176183777802659|0.0503927092024469|0|0.0123824147062132|0.0403248722792301|0.00409928084766045|0.0227468624020542|0.119985543912024|0.0275598472118532|0.0153116139888026|0.13527590049694|0.0293602189172975|0.0728184029089741	6249	4077	0.0962829220190756	0.0962861144914086	6.66752494686328	0.476109065348743	0.720532520875304	FALSE
UNINFECTED_vs_NO	UNINFECTED	NO	CEP162	ENSG00000135315	ENST00000461137|ENST00000257766|ENST00000617909|ENST00000403245|ENST00000487999|ENST00000497936|ENST00000435955	ENST00000403245	0.432189802566018	0.0145557385346157|0.432189802566018|0.16889341515259|0.000392813738388062|0.051740860349382|0.224443015556396|0.107784354102611	22832	3880	0.0974312524563921	0.0974513790161639	4.19519862246628	0.476126517828983	0.720532520875304	FALSE
UNINFECTED_vs_NO	UNINFECTED	NO	ENSG00000279878	ENSG00000279878	ENST00000623008	ENST00000623008	1	1	ENSG00000279878	610	-0.205068357838221	-0.206467827067098	-1.16211951170734	0.476135176174864	0.720532520875304	FALSE
UNINFECTED_vs_NO	UNINFECTED	NO	PIAS2	ENSG00000078043	ENST00000585916|ENST00000398654|ENST00000324794|ENST00000545673|ENST00000592212|ENST00000590127|ENST00000592011|ENST00000591865|ENST00000589819|ENST00000589917|ENST00000586953|ENST00000592221|ENST00000587810|ENST00000586170|ENST00000586634|ENST00000590944	ENST00000398654	0.23463229102471	0.163811313510461|0.23463229102471|0.00254648902273143|0.112543849131236|0.0213746902732488|0.0306444356129823|0.0119957162830208|0.0230153562234916|0.0229481607808426|0.166739594384382|0.0151866714075928|0.0108959338242207|0.0297343605746415|0.0128817169588662|0.130143026164707|0.0109063948228649	9063	2432	-0.100622875476254	-0.100626705514365	6.12137457535281	0.476169628182254	0.720532646583877	FALSE
UNINFECTED_vs_NO	UNINFECTED	NO	TMEM115	ENSG00000126062	ENST00000266025	ENST00000266025	1	1	11070	2022	0.0987152026298958	0.0987338908130184	4.82885720657215	0.476192542119631	0.720532646583877	FALSE
UNINFECTED_vs_NO	UNINFECTED	NO	FHIP1B	ENSG00000051009	ENST00000529360|ENST00000449352|ENST00000265978|ENST00000524416|ENST00000532797	ENST00000449352	0.377848222960013	0.0826852008525454|0.377848222960013|0.216441704980317|0.299051612773371|0.0239732584337541	84067	2484	-0.0952540209209341	-0.0952626151933334	5.25962623210509	0.47633531050341	0.720578898538566	FALSE
UNINFECTED_vs_NO	UNINFECTED	NO	ENSG00000297147	ENSG00000297147	ENST00000745860|ENST00000745861	ENST00000745861	0.500201448936548	0.499798551063452|0.500201448936548	ENSG00000297147	490	-0.422669032427917	-0.429372351812109	-1.86449740758435	0.476360884472454	0.720578898538566	FALSE
UNINFECTED_vs_NO	UNINFECTED	NO	FHIP2A	ENSG00000151553	ENST00000369250|ENST00000369246|ENST00000369248|ENST00000710382|ENST00000411414	ENST00000369248	0.658406059190616	0.325415835772261|0.658406059190616|0.0154310271648057|0.000747077872317609	57700	3024	0.0945376771233853	0.0945425949598597	6.12155740386743	0.47640084614184	0.720578898538566	FALSE
UNINFECTED_vs_NO	UNINFECTED	NO	TUNAR	ENSG00000250366	ENST00000687554|ENST00000504119|ENST00000678517|ENST00000554321|ENST00000503525	ENST00000678517	0.443328652021921	0.385947482120669|0.0733616274957254|0.0967869414533147|0.443328652021921|0.000575296908370176	100507043	2795	-0.151117848084057	-0.151137885583254	4.62346183766881	0.476423896627839	0.720578898538566	FALSE
UNINFECTED_vs_NO	UNINFECTED	NO	ENSG00000296433	ENSG00000296433	ENST00000739635|ENST00000739632|ENST00000739637|ENST00000739636|ENST00000739634|ENST00000739638|ENST00000739633|ENST00000739639	ENST00000739639	0.539666733476505	0|0.00931193454167981|0.0418910655644887|0.1|0.0581089344355113|0.125227171531585|0.125794160450229|0.539666733476505	ENSG00000296433	712	-0.716090946645794	-0.730279911015845	-2.53171005106726	0.476481625391914	0.720578898538566	FALSE
UNINFECTED_vs_NO	UNINFECTED	NO	BTAF1	ENSG00000095564	ENST00000265990|ENST00000471217|ENST00000476401	ENST00000265990	0.61535237290021	0.61535237290021|0.374932363704446|0.00971526339534453	9044	5211	-0.105272416060214	-0.105274301794752	7.27212846052363	0.47648228589834	0.720578898538566	FALSE
UNINFECTED_vs_NO	UNINFECTED	NO	DDO	ENSG00000203797	ENST00000368923|ENST00000479373|ENST00000368924	ENST00000368923	0.580088075497764	0.580088075497764|0.315219089671619|0.104692834830617	8528	1847	0.520821267594459	0.532637936801647	-1.70035559192456	0.476511977972465	0.720578898538566	FALSE
UNINFECTED_vs_NO	UNINFECTED	NO	ENSG00000295833	ENSG00000295833	ENST00000732925	ENST00000732925	1	1	ENSG00000295833	257	0.266978438719374	0.26887334067574	-1.65239175822062	0.476521532106801	0.720578898538566	FALSE
UNINFECTED_vs_NO	UNINFECTED	NO	ENSG00000290729	ENSG00000290729	ENST00000777723|ENST00000777719|ENST00000777735|ENST00000777738|ENST00000777730|ENST00000777739|ENST00000777736|ENST00000777733|ENST00000777726|ENST00000777722|ENST00000777721|ENST00000777720|ENST00000777732|ENST00000777731|ENST00000777740|ENST00000777729|ENST00000777728|ENST00000777727|ENST00000777725|ENST00000777724|ENST00000777734|ENST00000434037|ENST00000777737	ENST00000777732	0.220415217944379	0.052744124662829|0.0270688579181556|0.0218477241516691|0.0363395654434704|0.0159030243968367|0|0.050213974538279|0.0505826418660019|0.218798595680297|0.0323160964422106|0|0|0|0.0069401223042194|0.220415217944379|0|0.154938876295118|0.02777563078895|0|0.0326694428529993|0.0300857729676844|0|0.0213603317469015	ENSG00000290729	1117	-0.23240992076589	-0.234484145771453	-1.14710654748219	0.476525699655684	0.720578898538566	FALSE
UNINFECTED_vs_NO	UNINFECTED	NO	TBR1	ENSG00000136535	ENST00000389554|ENST00000463544|ENST00000411412|ENST00000410035|ENST00000477804|ENST00000489530	ENST00000389554	0.932513415106085	0.932513415106085|0.0196834874857951|0.00450994241051882|0.0403958055386354|7.1013693440115e-05|0.00282633576552569	10716	3276	0.675879984704714	0.675900820790082	5.80538498291926	0.476576702329362	0.720578898538566	FALSE
UNINFECTED_vs_NO	UNINFECTED	NO	SORD	ENSG00000140263	ENST00000674211|ENST00000674405|ENST00000558789|ENST00000559230|ENST00000267814|ENST00000674368|ENST00000674387|ENST00000558580|ENST00000558574|ENST00000560488|ENST00000559562|ENST00000674487	ENST00000267814	0.411356586985123	0.411356586985123|0.0398679146524197|0.264196270023831|0.00993202405112444|0.109748909355271|0|0|0.0240743252767788|0.0085556756623684|0.00102614078795442|0.120204396531452|0.0110377566736767	6652	3567	-0.10221378500337	-0.102227915324287	4.88659279510693	0.476607410295809	0.720578898538566	FALSE
UNINFECTED_vs_NO	UNINFECTED	NO	MYH6	ENSG00000197616	ENST00000651452|ENST00000405093|ENST00000557461	ENST00000405093	0.494113755992826	0.494113755992826|0.242663479101982|0.263222764905192	4624	5195	-0.533675833315938	-0.538029765924886	-0.687856550185419	0.476613907034831	0.720578898538566	FALSE
UNINFECTED_vs_NO	UNINFECTED	NO	PANDAR	ENSG00000281450	ENST00000629595	ENST00000629595	1	1	101154753	1093	0.323270979296947	0.327958942020624	-2.34489155029757	0.476644174652693	0.720578898538566	FALSE
UNINFECTED_vs_NO	UNINFECTED	NO	ENSG00000279407	ENSG00000279407	ENST00000623179	ENST00000623179	1	1	ENSG00000279407	2499	-0.110132957991248	-0.110206630280003	2.10729629197192	0.476646119767493	0.720578898538566	FALSE
UNINFECTED_vs_NO	UNINFECTED	NO	SMIM7	ENSG00000214046	ENST00000599872|ENST00000465250|ENST00000481671|ENST00000594662|ENST00000597781|ENST00000598278|ENST00000593409|ENST00000487803|ENST00000627144|ENST00000487416|ENST00000593404|ENST00000597711|ENST00000599310|ENST00000397349|ENST00000602194|ENST00000600740|ENST00000461488|ENST00000463051|ENST00000358726|ENST00000594507|ENST00000461364	ENST00000465250	0.222198803678929	0.00758956327822551|0.0439937516014921|0.0276769554016861|0.00309001538294317|0.00165252952568557|0.222198803678929|0.0143133937935614|0.0571527223220443|0.0415136439139623|0.130924905153461|0.114640336240805|0.000973539692900573|0.00777364235157503|0.0159918118781644|0.168310385979624|0.0506662663781175|0.0303249983374514|0.0372455392472094|0.00613473466385489|0.0178324611783066|0	79086	819	0.0944242609582298	0.0944366631213953	4.87113488411314	0.476686605088854	0.720578898538566	FALSE
UNINFECTED_vs_NO	UNINFECTED	NO	LINC02440	ENSG00000255618	ENST00000798080|ENST00000798079|ENST00000798078|ENST00000798077|ENST00000668907|ENST00000798076|ENST00000545276	ENST00000668907	0.308334080394178	0.080792948770925|0.308334080394178|0.0205087709967682|0.0430993882232852|0.299135174256229|0.145471619048202|0.102658018310413	105370015	428	0.243339739805168	0.244772503541329	-0.58858241356044	0.47670228621249	0.720578898538566	FALSE
UNINFECTED_vs_NO	UNINFECTED	NO	TTTY10	ENSG00000229236	ENST00000661812|ENST00000670518|ENST00000666990|ENST00000657696|ENST00000660111|ENST00000662223|ENST00000658891|ENST00000455084|ENST00000651837|ENST00000654569|ENST00000667496|ENST00000659275|ENST00000755216|ENST00000666666|ENST00000755217|ENST00000755218|ENST00000755219|ENST00000755220	ENST00000659275	0.629202816410751	0|0|0|0|0|0.629202816410751|0|0|0|0|0|0.370797183589249|0|0|0|0|0|0	246119	3226	0.129657840753425	0.130099201926023	0.313331348130117	0.476710045250918	0.720578898538566	FALSE
UNINFECTED_vs_NO	UNINFECTED	NO	CDC25C	ENSG00000158402	ENST00000323760|ENST00000415130|ENST00000648466|ENST00000513970|ENST00000514555|ENST00000514017|ENST00000503022|ENST00000510119|ENST00000504831	ENST00000323760	0.501155236774129	0.501155236774129|0.160459048476803|0.25949241341616|0.0193941824249888|0.0175780442546068|0.024844506510144|0|0.0141736487930321|0.00290291935013585	995	1613	0.262926372495194	0.263311079089688	0.817257522234994	0.476797618418589	0.720667969632086	FALSE
UNINFECTED_vs_NO	UNINFECTED	NO	ENSG00000304171	ENSG00000304171	ENST00000800248|ENST00000800249|ENST00000800250	ENST00000800249	0.512895453503454	0.00894024579310894|0.512895453503454|0.478164300703437	ENSG00000304171	916	0.216802800266453	0.218080089112847	-0.39452568874591	0.476859500402875	0.720718200759094	FALSE
UNINFECTED_vs_NO	UNINFECTED	NO	ENSG00000223751	ENSG00000223751	ENST00000783442|ENST00000783444|ENST00000783445|ENST00000783438|ENST00000783443|ENST00000783452|ENST00000783439|ENST00000783457|ENST00000783466|ENST00000783446|ENST00000783453|ENST00000783459|ENST00000693641|ENST00000783463|ENST00000783460|ENST00000783447|ENST00000783461|ENST00000783435|ENST00000783434|ENST00000783436|ENST00000783437|ENST00000783467|ENST00000431542|ENST00000783449|ENST00000783448|ENST00000783462|ENST00000783454|ENST00000783468|ENST00000783440|ENST00000783451|ENST00000783441|ENST00000783455|ENST00000783450|ENST00000783464|ENST00000783465|ENST00000783456|ENST00000425850|ENST00000783458	ENST00000693641	0.25084805519294	0.092701824142626|0|0.25084805519294|0.010379138577862|0.000964217944519151|0.00244476255391242|0.00248177698138351|0|0|0.00411644434220314|0|0.0317833128733103|0.00980996676911163|0|0|0|0.0548120917415401|0.0431147262857334|0|0.0152822798005464|0.0312287767039408|0|0.0820711770994957|0.0283585120203441|0.0119691773252564|0.020840345057405|0|0|0.0756311876258378|0.0114461227857584|0|0.015003492031946|0.0297833626674795|0.0488143012494352|0|0|0.0644047768870869|0.0617101713403264	ENSG00000223751	1135	0.221259837119551	0.221760964082875	0.280570839290782	0.477151990736657	0.72111694286688	FALSE
UNINFECTED_vs_NO	UNINFECTED	NO	SIRT1	ENSG00000096717	ENST00000212015|ENST00000497639|ENST00000432464|ENST00000473922|ENST00000406900|ENST00000403579	ENST00000212015	0.613298511093439	0.613298511093439|0.101023068477167|0.0506078775461297|0.125020924708217|0|0.110049618175047	23411	2813	-0.0928637374842293	-0.0928706758151706	5.53248144638289	0.477253990005774	0.721227766358819	FALSE
UNINFECTED_vs_NO	UNINFECTED	NO	ENSG00000249209	ENSG00000249209	ENST00000429238	ENST00000429238	1	1	ENSG00000249209	733	-0.486970316143705	-0.492405482870039	-1.53119877269152	0.477372409733854	0.721363389696934	FALSE
UNINFECTED_vs_NO	UNINFECTED	NO	ENSG00000279168	ENSG00000279168	ENST00000639209	ENST00000639209	1	1	ENSG00000279168	1080	-0.16430718586464	-0.164480366255443	1.27848951252621	0.477410654950432	0.721377851317679	FALSE
UNINFECTED_vs_NO	UNINFECTED	NO	LOC100506235	ENSG00000233230	ENST00000785737|ENST00000785738|ENST00000432064|ENST00000785739|ENST00000439870|ENST00000785741|ENST00000785740|ENST00000785745|ENST00000690202|ENST00000691690|ENST00000417692|ENST00000785742|ENST00000785729|ENST00000684816|ENST00000785730|ENST00000785731|ENST00000785732|ENST00000785744|ENST00000785743|ENST00000785733|ENST00000785734|ENST00000785735|ENST00000785736	ENST00000432064	0.339687488107504	0.12267821091541|0.339687488107504|0.0376738592121021|0.00160923006668341|0.240675223561978|0.0258955751138627|0.00662193572554288|0.0324330988804743|0|0|0|0.00799655796903376|0.00457350283974559|0.03919823176954|0.00619850658634469|0.00453703176853366|0.00375429700620216|0.0383066027309019|0.0474636176901872|0.0130239493130007|0|0|0.0276730807429532	100506235	1019	0.187611362870651	0.187994351268538	0.593882399918467	0.477515938490674	0.72148673882648	FALSE
UNINFECTED_vs_NO	UNINFECTED	NO	ARID3C	ENSG00000205143	ENST00000378909|ENST00000692051	ENST00000378909	0.585621714136391	0.585621714136391|0.414378285863609	138715	1949	-0.197337338696379	-0.198037762422746	-0.41745701213646	0.47754007585164	0.72148673882648	FALSE
UNINFECTED_vs_NO	UNINFECTED	NO	LINC02177	ENSG00000261617	ENST00000784364|ENST00000784365|ENST00000784383|ENST00000784366|ENST00000564305|ENST00000667976|ENST00000664064|ENST00000784661|ENST00000784381|ENST00000784382|ENST00000784368|ENST00000784369|ENST00000659361|ENST00000784370|ENST00000784371|ENST00000784384|ENST00000784660|ENST00000658945|ENST00000784372|ENST00000784373|ENST00000784367|ENST00000652999|ENST00000784374|ENST00000663435|ENST00000784375|ENST00000784505|ENST00000660678|ENST00000663910|ENST00000667033|ENST00000665919|ENST00000659212|ENST00000659300|ENST00000665404|ENST00000570038|ENST00000657081|ENST00000664399|ENST00000666769|ENST00000653539|ENST00000654659|ENST00000660662|ENST00000657043|ENST00000784376|ENST00000784377|ENST00000784380|ENST00000661227|ENST00000784378|ENST00000784379|ENST00000658002|ENST00000659345|ENST00000671144|ENST00000653393|ENST00000784503|ENST00000784509|ENST00000701702|ENST00000784510|ENST00000784511|ENST00000784512|ENST00000784506|ENST00000784504|ENST00000784514|ENST00000634367|ENST00000784513|ENST00000701200|ENST00000784507|ENST00000784508	ENST00000784383	0.804358034251866	0.0119772450052084|0|0|0|0|0.000454378103329584|0|0|0.00301531982356371|0|0.00199822169668375|0|0.000665126810638241|0.0049511929194276|0.00747557633807689|0|0.00480117419626477|0|0|0.00539230520191104|0|0.00190941198146167|0|0.00216857789355931|0.00341560615927903|0|0.00737093924107405|0|0|0.011702209364316|0|0|0.00153516807700504|0|0|0.000617636099263071|0|0|0|0.00361452735631552|0|0.00193075727565146|0.00154823473625912|0.00414483984756559|0.00145250305200261|0|0|0.0338004611658132|0.0136758962743299|0.804358034251866|0.0201981234486679|0.0167767276811413|0.00529868414966908|0.00817692939829799|0|0|0.00502190924723768|0|0|0|0.00260150987837269|0.00282004669985802|0|0|0.00513072662588937	101927009	753	0.2079230662986	0.208655658559628	0.130371686225718	0.477572947808986	0.721493072785891	FALSE
UNINFECTED_vs_NO	UNINFECTED	NO	RAI14	ENSG00000039560	ENST00000265109|ENST00000514527|ENST00000510319|ENST00000514931|ENST00000513974|ENST00000512629|ENST00000428746|ENST00000514873|ENST00000508777|ENST00000503673|ENST00000511652|ENST00000504052|ENST00000512305|ENST00000514036|ENST00000515799|ENST00000510386|ENST00000508315|ENST00000515448|ENST00000503222|ENST00000512625|ENST00000505185|ENST00000506376|ENST00000507502|ENST00000502736|ENST00000507276|ENST00000509247|ENST00000507883|ENST00000513772	ENST00000265109	0.725156080233935	0.725156080233935|0.0163977328968911|0.00331865711014475|0|0.000232103704774917|0|0.00126915346690998|0.00226223332127582|0.000433545239890914|0.00217140530268019|0.00828854720820774|0.00325325009978091|0.000160254158059894|0.0125363003067149|0.0243103489823172|0.00214620569627967|0.00189566817808396|0|0.0219229553817677|0.127121942682422|0.00159547332016817|0.0032032911236236|0|0.00528996236371811|0.00310972892337869|0.0284374237357071|0.0033572284667759|0.00213050809649143	26064	4359	-0.177819969406519	-0.177828970198039	5.81267490342862	0.477723472775424	0.721594542273981	FALSE
UNINFECTED_vs_NO	UNINFECTED	NO	SENP8	ENSG00000166192	ENST00000542035|ENST00000567794|ENST00000564863|ENST00000564082|ENST00000340912	ENST00000340912	0.508352429432977	0.508352429432977|0.341362950524701|0.149307481226904|0|0.000977138815417214	123228	2439	0.111283448722786	0.111327232343746	3.02246230504766	0.477724088285904	0.721594542273981	FALSE
UNINFECTED_vs_NO	UNINFECTED	NO	SOS2	ENSG00000100485	ENST00000216373|ENST00000543680|ENST00000555794|ENST00000556469|ENST00000555666|ENST00000556452	ENST00000216373	0.719784179991505	0.719784179991505|0.0443172041639356|0.0740647808324048|0.145781385408978|0.00163600569805401|0.0144164439051229	6655	3903	0.0956568441439399	0.0956615060194917	6.06902846684394	0.477726163754548	0.721594542273981	FALSE
UNINFECTED_vs_NO	UNINFECTED	NO	AAGAB	ENSG00000103591	ENST00000261880|ENST00000538028|ENST00000561452|ENST00000542650|ENST00000558725|ENST00000560362|ENST00000561229	ENST00000561452	0.323909427520371	0.265305563998542|0.028653850320172|0.191820853277966|0.0814758713927719|0.0243318971054489|0.0845025363847286|0.323909427520371	79719	1769	0.119323997667913	0.119331571224542	5.66704372246955	0.477925337615723	0.721816611521162	FALSE
UNINFECTED_vs_NO	UNINFECTED	NO	MYPN	ENSG00000138347	ENST00000685154|ENST00000689484|ENST00000689797|ENST00000692979|ENST00000686289|ENST00000685006|ENST00000687705|ENST00000354393|ENST00000685627|ENST00000692953|ENST00000613327|ENST00000687572|ENST00000692038|ENST00000685060|ENST00000358913|ENST00000689218|ENST00000373675|ENST00000690544|ENST00000688812|ENST00000540630|ENST00000686268|ENST00000693699|ENST00000689002	ENST00000358913	0.360837634788401	0.313005129352457|0.360837634788401|0.0065980174487446|0.0469143510987854|0.0640677195239109|0|0.0237340966758226|0|0.0341425550982353|0|0|0.00415417421849335|0|0.00753312323128377|0.00782383062257489|0.00438852271249303|0|0|0|0.040042170640345|0.086758674588453|0|0	84665	4919	-0.892137293716074	-0.895718911598639	0.804068388852265	0.477930567957546	0.721816611521162	FALSE
UNINFECTED_vs_NO	UNINFECTED	NO	DUS4L	ENSG00000105865	ENST00000498786|ENST00000422290|ENST00000265720|ENST00000431839|ENST00000443233|ENST00000436411|ENST00000458611|ENST00000467916|ENST00000471763|ENST00000497798|ENST00000485825	ENST00000265720	0.361123262020828	0.361123262020828|0.0731924665488853|0.0678457638786983|0.00317318911307872|0.130711615819883|0.0102967839065275|0.205182641736257|0.0695826578941965|0.0360047062733762|0.0428869128082699|0	11062	1329	0.105506431257763	0.105538735912818	3.46002691430073	0.478239726182871	0.722216466109866	FALSE
UNINFECTED_vs_NO	UNINFECTED	NO	ENSG00000294760	ENSG00000294760	ENST00000725786|ENST00000725787|ENST00000725788|ENST00000725790|ENST00000725789	ENST00000725790	0.583422345203876	0.0141683897924144|0.0274243445564941|0.328151575231893|0.0468333452153219|0.583422345203876	ENSG00000294760	358	0.256498647259806	0.257241943915965	-0.317283060359851	0.478252737167558	0.722216466109866	FALSE
UNINFECTED_vs_NO	UNINFECTED	NO	SDF4	ENSG00000078808	ENST00000360001|ENST00000263741|ENST00000465727|ENST00000494748|ENST00000478938|ENST00000403997|ENST00000459994	ENST00000360001	0.666933238512295	0.0232084375809227|0.666933238512295|0.0210784980750045|0.23469415777586|0.0123299012119742|0.00642321931024294|0.0353325475337002	51150	1622	-0.100968308837238	-0.100974061115756	6.09325170023347	0.478387869517857	0.72229795767764	FALSE
UNINFECTED_vs_NO	UNINFECTED	NO	ENSG00000299526	ENSG00000299526	ENST00000764293|ENST00000764294	ENST00000764293	0.564175286685033	0.564175286685033|0.435824713314967	ENSG00000299526	1728	0.299987377875626	0.303596239462705	-1.68268069082975	0.478436733725744	0.72229795767764	FALSE
UNINFECTED_vs_NO	UNINFECTED	NO	RPL14P1	ENSG00000139239	ENST00000484568	ENST00000484568	1	1	144581	449	0.414549103624852	0.42915909500568	-2.05714151056385	0.478436942296992	0.72229795767764	FALSE
UNINFECTED_vs_NO	UNINFECTED	NO	SNORA37	ENSG00000207233	ENST00000384504	ENST00000384504	1	1	677819	17	-0.714690152273259	-0.760768454690472	-1.85572438357018	0.478456890034633	0.72229795767764	FALSE
UNINFECTED_vs_NO	UNINFECTED	NO	ARRDC2	ENSG00000105643	ENST00000379656|ENST00000595712|ENST00000600788|ENST00000683912|ENST00000593560|ENST00000596105|ENST00000608009|ENST00000593460|ENST00000222250|ENST00000594411	ENST00000222250	0.417482996899265	0.417482996899265|0.141861500391269|0.110574060106223|0.0710244183721463|0.00800792159481353|0.0649207233398269|0.0729179421296873|0.111937194181606|0|0.00127324298516255	27106	2144	-0.191351868135436	-0.19144926350895	2.32251510149412	0.478465550432529	0.72229795767764	FALSE
UNINFECTED_vs_NO	UNINFECTED	NO	ENSG00000307327	ENSG00000307327	ENST00000825079	ENST00000825079	1	1	ENSG00000307327	627	0.306823487648055	0.311936097776304	-1.87217874536425	0.47850405202704	0.72229795767764	FALSE
UNINFECTED_vs_NO	UNINFECTED	NO	ARHGEF25	ENSG00000240771	ENST00000333972|ENST00000286494|ENST00000616622|ENST00000471370|ENST00000469072|ENST00000466399|ENST00000484357	ENST00000286494	0.733229943990415	0.733229943990415|0.00127731463270517|0.136528705100117|0.0675466344064894|0.03301544379222|0.0117116085531879|0.0166903495248653	115557	2131	0.121366557401154	0.121376573839137	4.88854731200305	0.478507682261619	0.72229795767764	FALSE
UNINFECTED_vs_NO	UNINFECTED	NO	LOC100505915	ENSG00000293341	ENST00000569858	ENST00000569858	1	1	100505915	2899	-0.233572148218531	-0.234858767862099	-0.821477710816157	0.478735499909614	0.722580923573829	FALSE
UNINFECTED_vs_NO	UNINFECTED	NO	ENSG00000286314	ENSG00000286314	ENST00000663947	ENST00000663947	1	1	ENSG00000286314	2397	-0.270691277083752	-0.272699358585681	-0.869904057287708	0.478755518615231	0.722580923573829	FALSE
UNINFECTED_vs_NO	UNINFECTED	NO	ENSG00000289814	ENSG00000289814	ENST00000700706	ENST00000700706	1	1	ENSG00000289814	4004	-0.25118834519757	-0.25399813554961	-1.74570201128053	0.478804965412415	0.722580923573829	FALSE
UNINFECTED_vs_NO	UNINFECTED	NO	ENSG00000280069	ENSG00000280069	ENST00000623719	ENST00000623719	1	1	ENSG00000280069	1423	-0.159484142949035	-0.159708815878311	0.983454216393952	0.478815296476893	0.722580923573829	FALSE
UNINFECTED_vs_NO	UNINFECTED	NO	ENSG00000307181	ENSG00000307181	ENST00000824425	ENST00000824425	1	1	ENSG00000307181	1580	-0.191890319581841	-0.192415260029511	0.320526600106286	0.478838755690238	0.722580923573829	FALSE
UNINFECTED_vs_NO	UNINFECTED	NO	ENSG00000289970	ENSG00000289970	ENST00000702179	ENST00000702179	1	1	ENSG00000289970	286	0.242646475498523	0.244951258590955	-1.97848810485444	0.478879307902064	0.722581983628088	FALSE
UNINFECTED_vs_NO	UNINFECTED	NO	ENSG00000302195	ENSG00000302195	ENST00000784862|ENST00000784863|ENST00000784864|ENST00000784865|ENST00000784867|ENST00000784866|ENST00000784884|ENST00000784872|ENST00000784871|ENST00000784870|ENST00000784869|ENST00000784868|ENST00000784877|ENST00000784876|ENST00000784875|ENST00000784874|ENST00000784873|ENST00000784878|ENST00000784879|ENST00000784880|ENST00000784881|ENST00000784883|ENST00000784882	ENST00000784881	0.408782554833209	0.127193927072416|0.0549426228601149|0|0.0104056506648259|0|0.0109832335166788|0.0159121292659156|0.0434782608695652|0.00944433178636413|0.00857422964662963|0|0|0|0|0.0272669292865171|0.171357174754389|0.0455648610062463|0|0.00677223745618174|0.408782554833209|0.0465638413090739|0|0.0127580156718731	ENSG00000302195	457	-0.467638456722924	-0.476209695755656	-2.49149671246904	0.478897147104037	0.722581983628088	FALSE
UNINFECTED_vs_NO	UNINFECTED	NO	NKX6-1	ENSG00000163623	ENST00000295886|ENST00000515820	ENST00000295886	0.970945930057042	0.970945930057042|0.0290540699429582	4825	2988	-0.626714567021955	-0.627329444850035	2.83377623943639	0.478925626863885	0.722581983628088	FALSE
UNINFECTED_vs_NO	UNINFECTED	NO	ENSG00000290117	ENSG00000290117	ENST00000703032	ENST00000703032	1	1	ENSG00000290117	1651	0.1778359503661	0.178162324786548	0.425978568394814	0.47900081257307	0.722652080473807	FALSE
UNINFECTED_vs_NO	UNINFECTED	NO	ENSG00000214176	ENSG00000214176	ENST00000582201	ENST00000582201	1	1	ENSG00000214176	3506	-0.614538937442685	-0.625755648014479	-1.9725523941732	0.479056260338322	0.722692392739935	FALSE
UNINFECTED_vs_NO	UNINFECTED	NO	LINC01990	ENSG00000273125	ENST00000715949|ENST00000715950|ENST00000609293|ENST00000658914|ENST00000664038|ENST00000667329|ENST00000669596|ENST00000665848|ENST00000715951	ENST00000609293	0.553421427708122	0.553421427708122|0.00743384466976929|0.0357879930561808|0.025834647893347|0.109501166199536|0.0461722247330983|0.0451434187360766|0.0153052779338429|0.161399999070027	101929607	850	-0.263176477619401	-0.266134441073995	-1.51416892842398	0.479141655566589	0.722777875462534	FALSE
UNINFECTED_vs_NO	UNINFECTED	NO	TAF1	ENSG00000147133	ENST00000715246|ENST00000683202|ENST00000483365|ENST00000373790|ENST00000683352|ENST00000683782|ENST00000423759|ENST00000683715|ENST00000276072|ENST00000683668|ENST00000472567|ENST00000478305|ENST00000474917|ENST00000483985|ENST00000463163|ENST00000461764|ENST00000682124|ENST00000683358|ENST00000437147|ENST00000373775|ENST00000485087|ENST00000492404|ENST00000462588|ENST00000468167|ENST00000683954|ENST00000482544|ENST00000461157|ENST00000467309	ENST00000683782	0.202731463211415	0.147067124004777|0|0.0145363020540724|0|0|0.0947697090084229|0.00224278234968484|0|0.0592139956090298|0.00168734592412589|0.000284424209316263|0.0236573246743182|0.0100061119515981|0.0109395946719964|0.00458688981203396|0.035810269658576|0.0635489360565536|0|0.057369257471054|0.00220227956489823|0.00471172291221344|0.0863124430845524|0.00455343327789827|0.00109911866209454|0.0313986009628144|0.202731463211415|0.00876962277093957|0.132501248097614	6872	5131	0.0936822725808113	0.0936857472634973	6.45945606425409	0.479191285478062	0.722809399734477	FALSE
UNINFECTED_vs_NO	UNINFECTED	NO	RPS17	ENSG00000182774	ENST00000647841|ENST00000561157|ENST00000558397|ENST00000561068|ENST00000560612|ENST00000560639|ENST00000559776|ENST00000560229|ENST00000559273	ENST00000647841	0.987367368948432	0.000220569748581003|0.00239468119039705|0.000331194886037666|0.00752354447320216|7.77504346472642e-06|0.00059916138857979|0.000109351288089593|0.00144635303321632|0.987367368948432	6218	351	0.0957528540619073	0.0957540565477262	8.08223756332646	0.479286712508466	0.72281031072081	FALSE
UNINFECTED_vs_NO	UNINFECTED	NO	APOBR	ENSG00000184730	ENST00000564831	ENST00000564831	1	1	55911	6391	0.793517947083277	0.84610116412579	-1.96591424395017	0.479300063323725	0.72281031072081	FALSE
UNINFECTED_vs_NO	UNINFECTED	NO	JAZF1	ENSG00000153814	ENST00000427814|ENST00000283928|ENST00000649905|ENST00000466516|ENST00000430432|ENST00000447620|ENST00000452993|ENST00000420835|ENST00000454041	ENST00000283928	0.815352833665065	0.815352833665065|0.00538280711604356|0.155134846529547|0|0.00191215148337682|0.00195244242613986|0.00490302865732346|0.00317872313071297|0.0121831669917908	221895	2557	0.0932471058914601	0.0932527013186563	5.64208145236809	0.479305652076397	0.72281031072081	FALSE
UNINFECTED_vs_NO	UNINFECTED	NO	FTL	ENSG00000087086	ENST00000331825|ENST00000718269	ENST00000331825	0.995015184164875	0.995015184164875|0.00498481583512486	2512	610	0.118880898648055	0.118881703662519	9.49013592286986	0.479306817324981	0.72281031072081	FALSE
UNINFECTED_vs_NO	UNINFECTED	NO	FYB1	ENSG00000082074	ENST00000351578|ENST00000512982|ENST00000646045|ENST00000647313|ENST00000642942|ENST00000515010|ENST00000646444|ENST00000644817|ENST00000510188|ENST00000512138|ENST00000506557|ENST00000509072|ENST00000504542|ENST00000503065	ENST00000351578	0.473474903688468	0.473474903688468|0|0|0|0.0251869253225475|0.048158529793905|0|0.068007976252796|0|0|0.0088985211844767|0.117548421179503|0.141936520527347|0.116788202050958	2533	3522	0.721188331098841	0.741847052184108	-2.07780795275378	0.479380596926996	0.722878239938406	FALSE
UNINFECTED_vs_NO	UNINFECTED	NO	ENSG00000230648	ENSG00000230648	ENST00000845058|ENST00000845059|ENST00000845060|ENST00000845061|ENST00000845062|ENST00000845063|ENST00000845064|ENST00000845069|ENST00000845070|ENST00000845066|ENST00000845065|ENST00000845067|ENST00000715993|ENST00000845068|ENST00000845072|ENST00000845071|ENST00000845073|ENST00000845080|ENST00000415144|ENST00000845074|ENST00000845075|ENST00000845078|ENST00000845077|ENST00000845076|ENST00000845079	ENST00000845080	0.257012581409447	0.0105423873638062|0|0.000908314627444942|0.000509143331206253|0.000405098091658531|0.00581344466692331|0.0316485240247315|0.0221275320374678|0|0.00381428247930568|0.00395386283260557|0.00670795940560872|0.00867183398449757|0.0150764457290039|0.0656255130853318|0.185320708326146|0.125771427665404|0.18789670159972|0.0138452004036313|0.00158323717833176|0.00394684033547912|0.00124122428738031|0.00242728923195109|0.0451504479029189|0.257012581409447	ENSG00000230648	664	0.126895675867649	0.126961466804186	2.56316625793049	0.479435446319073	0.722917617061191	FALSE
UNINFECTED_vs_NO	UNINFECTED	NO	SPG11	ENSG00000104133	ENST00000684235|ENST00000261866|ENST00000559511|ENST00000683753|ENST00000683186|ENST00000683734|ENST00000684038|ENST00000682065|ENST00000682460|ENST00000682495|ENST00000682669|ENST00000683496|ENST00000535302|ENST00000558138|ENST00000427534|ENST00000560299|ENST00000559347|ENST00000561268|ENST00000559933|ENST00000561391|ENST00000558319|ENST00000558080|ENST00000684676|ENST00000558790|ENST00000558253|ENST00000682788|ENST00000683121|ENST00000558561|ENST00000683838|ENST00000558093|ENST00000682915|ENST00000558988|ENST00000683255|ENST00000683573|ENST00000558989|ENST00000682877|ENST00000559193|ENST00000684490|ENST00000682410|ENST00000682648|ENST00000557866	ENST00000261866	0.290890574093767	0.290890574093767|0|0.015996178620175|0.00915499508266647|0.0363866082187211|0.0259465767057705|0.0116243037341021|0.00811178818697041|0.000806413933726405|0.0254180914330048|0.000303833854225278|0.0288041209886947|0.0122482447152223|0.00747254073535256|0.0127658465990621|0.0353594562532635|0.0089246474102157|0.00946969038512305|0.00222519045328309|0.00688569069211506|0.0273377728141921|0.0161698173838964|0.0286054578558083|0.0077523145590218|0.0499872076025187|0.00516048074504478|0.106911900071335|0.0298919253823915|0.00532291014835456|0.00203700149989497|0.0194557180443663|0.0524552456625625|0.0032791700121987|0.00551641042180289|0.0263502089145995|0.00589178377740891|0.0249291490370704|0.0177519583855384|0.00755902246878433|0.00740245614995569|0.00143729696779342	80208	4949	0.0931919472016135	0.0931952626077887	6.6842559625729	0.479525240123364	0.722954328516702	FALSE
UNINFECTED_vs_NO	UNINFECTED	NO	ENSG00000276203	ENSG00000276203	ENST00000697243	ENST00000697243	1	1	ENSG00000276203	4660	0.55858871791821	0.566382626314251	-0.353256961948639	0.479539782225445	0.722954328516702	FALSE
UNINFECTED_vs_NO	UNINFECTED	NO	TM4SF20	ENSG00000168955	ENST00000304568|ENST00000449706	ENST00000304568	1	1|0	79853	1973	1.66310144335875	1.69208936423859	0.379395253491314	0.479562269676186	0.722954328516702	FALSE
UNINFECTED_vs_NO	UNINFECTED	NO	NYAP1	ENSG00000166924	ENST00000300179|ENST00000454988|ENST00000496985|ENST00000489641	ENST00000300179	0.62567413847686	0.62567413847686|0.107082224122945|0|0.267243637400195	222950	3136	0.143262446844921	0.143269097343419	6.33493302041899	0.479602615433889	0.722954328516702	FALSE
UNINFECTED_vs_NO	UNINFECTED	NO	LNX2	ENSG00000139517	ENST00000316334|ENST00000649248	ENST00000316334	0.93459214395837	0.93459214395837|0.0654078560416301	222484	4203	-0.0934059933978883	-0.09341529186837	4.92422575964799	0.479603677416064	0.722954328516702	FALSE
UNINFECTED_vs_NO	UNINFECTED	NO	ENSG00000305513	ENSG00000305513	ENST00000811441|ENST00000811440|ENST00000811439	ENST00000811440	0.570373588408474	0.0331687738718821|0.570373588408474|0.396457637719643	ENSG00000305513	962	-0.29336464860013	-0.295820878667576	-1.3589631716141	0.479632219380043	0.722954328516702	FALSE
UNINFECTED_vs_NO	UNINFECTED	NO	ENSG00000273011	ENSG00000273011	ENST00000609463	ENST00000609463	1	1	ENSG00000273011	382	-0.368928508325733	-0.376223569516055	-1.85884378464753	0.47973484866913	0.723013845396908	FALSE
UNINFECTED_vs_NO	UNINFECTED	NO	ENSG00000283515	ENSG00000283515	ENST00000637233|ENST00000637310	ENST00000637233	0.640410072458409	0.640410072458409|0.359589927541591	ENSG00000283515	3089	0.281821231099174	0.282292642866505	1.6601735976088	0.479756302643075	0.723013845396908	FALSE
UNINFECTED_vs_NO	UNINFECTED	NO	LOC105377205	ENSG00000260613	ENST00000666898|ENST00000565177|ENST00000661712	ENST00000565177	0.679821700182171	0.679821700182171|0.138587039096972|0.181591260720856	105377205	1055	0.334931955887747	0.340716596775495	-2.01854599457608	0.479766367008462	0.723013845396908	FALSE
UNINFECTED_vs_NO	UNINFECTED	NO	TTPA	ENSG00000137561	ENST00000521138|ENST00000260116	ENST00000260116	0.976559505214634	0.976559505214634|0.0234404947853655	7274	1802	0.2126269343036	0.213242709026454	0.397549268271123	0.479786665145128	0.723013845396908	FALSE
UNINFECTED_vs_NO	UNINFECTED	NO	HNF4A-AS1	ENSG00000229005	ENST00000735374|ENST00000735375|ENST00000716857|ENST00000609152|ENST00000735376|ENST00000735377|ENST00000452481|ENST00000735378|ENST00000455642	ENST00000735374	0.600908908537644	0.015950999904904|0.0453588388914239|0.0111201365403953|0.0533760038732849|0.600908908537644|0.0883400921788784|0.172681778821992|0.00706479785965993|0.00519844339181749	101927219	1220	1.22133448229501	1.24177478568718	-0.951196766935985	0.479836328812131	0.723045374299298	FALSE
UNINFECTED_vs_NO	UNINFECTED	NO	ENSG00000254551	ENSG00000254551	ENST00000531869	ENST00000531869	1	1	ENSG00000254551	562	-0.226086460751664	-0.22764706914129	-1.03136860101754	0.479869115436855	0.723051469636138	FALSE
UNINFECTED_vs_NO	UNINFECTED	NO	PPP2R2C	ENSG00000074211	ENST00000335585|ENST00000382599|ENST00000506140|ENST00000515571|ENST00000507294|ENST00000513943|ENST00000314348|ENST00000509917|ENST00000507028	ENST00000382599	0.904667811152902	0|0.00186471383563295|0.904667811152902|0.0441427722103709|0.0313215968570678|0.000465309554991468|0.00456316557368654|0.00582349875190248|0.00715113206344573	5522	4300	-0.127132418117901	-0.127138337590181	5.98058141340569	0.479941916429905	0.723117853005157	FALSE
UNINFECTED_vs_NO	UNINFECTED	NO	HSD17B1P1	ENSG00000304438	ENST00000803382|ENST00000803383|ENST00000803397|ENST00000803393|ENST00000803390|ENST00000803384|ENST00000803385|ENST00000803386|ENST00000803387|ENST00000803398|ENST00000803396|ENST00000803394|ENST00000803395|ENST00000803391|ENST00000803392|ENST00000803388|ENST00000803389|ENST00000803381|ENST00000803399	ENST00000803389	0.604699841349499	0.091440515110754|0|0.0113445230653462|0|0.0246390058931488|0|0|0.0317593539813435|0.604699841349499|0.0477283322668452|0.0053439326503113|0|0.0854469514888471|0.00691768598970999|0|0|0|0.0247154156141387|0.0659644425900568	643646	1480	-0.203224073019882	-0.203653007176004	0.503443265535823	0.480048775830241	0.723235540397735	FALSE
UNINFECTED_vs_NO	UNINFECTED	NO	ENSG00000257527	ENSG00000257527	ENST00000552753	ENST00000552753	1	1	ENSG00000257527	271	0.565147121881722	0.578490714750042	-2.11441915351984	0.480138017585364	0.723303593561827	FALSE
UNINFECTED_vs_NO	UNINFECTED	NO	ENSG00000233975	ENSG00000233975	ENST00000440492|ENST00000681370	ENST00000681370	0.696808765890221	0.303191234109779|0.696808765890221	ENSG00000233975	1300	-0.398724938724461	-0.407835658358651	-1.98609162453272	0.480151449397087	0.723303593561827	FALSE
UNINFECTED_vs_NO	UNINFECTED	NO	ENSG00000307784	ENSG00000307784	ENST00000828766|ENST00000828772|ENST00000828771|ENST00000828770|ENST00000828769|ENST00000828768|ENST00000828767|ENST00000828765	ENST00000828772	0.689534835896619	0.0615136837325303|0.22624136880397|0|0.0227101115668816|0|0|0|0.689534835896619	ENSG00000307784	396	0.173923056806284	0.174939109088899	-1.28411014451408	0.480271728763974	0.723414284942809	FALSE
UNINFECTED_vs_NO	UNINFECTED	NO	BSN-DT	ENSG00000226913	ENST00000816620|ENST00000816621|ENST00000816619|ENST00000816618|ENST00000421598|ENST00000665395|ENST00000433882|ENST00000816622	ENST00000665395	0.399848213804218	0.277719262792384|0.161783478330161|0.399848213804218|0.00417644614952432|0.0731389705411842|0.00547659415817177|0|0.077857034224357	100132677	2181	-0.299565886315537	-0.300319055872866	0.0938015488432361	0.480282441750399	0.723414284942809	FALSE
UNINFECTED_vs_NO	UNINFECTED	NO	TSPAN17	ENSG00000048140	ENST00000310032|ENST00000298564|ENST00000508164|ENST00000514705|ENST00000503030|ENST00000504168|ENST00000503045|ENST00000515708|ENST00000507471	ENST00000508164	0.384901096626621	0.143832100214135|0.104574520449721|0.00694456075999072|0.00425258995221157|0.0246352832534571|0.230372993624406|0.384901096626621|0.033520568469181|0.0669662866502763	26262	2006	-0.0930243061487355	-0.0930319005868211	5.53224403393553	0.480350537967236	0.723448082028968	FALSE
UNINFECTED_vs_NO	UNINFECTED	NO	ENSG00000310471	ENSG00000310471	ENST00000850140	ENST00000850140	1	1	ENSG00000310471	3401	0.549095117706012	0.556177386596273	-1.75461951036515	0.480362394650073	0.723448082028968	FALSE
UNINFECTED_vs_NO	UNINFECTED	NO	PRR13	ENSG00000205352	ENST00000549924|ENST00000551003|ENST00000429243|ENST00000552846|ENST00000549068|ENST00000549740|ENST00000546581|ENST00000549581|ENST00000547368|ENST00000379786|ENST00000551945|ENST00000551365|ENST00000549135	ENST00000429243	0.531835694193967	0.102776867758255|0.531835694193967|0.107906782826254|0.000365878336576509|0.00606979271504074|0.00301211149172533|0.000956886287290214|0.00673532624276254|0.070566184223723|0.146445381607819|0.0156208302747775|0.00144482879708649|0.00626343524472169	54458	804	-0.115508164828959	-0.115519459710676	5.17748993064966	0.480419545608151	0.723490841596184	FALSE
UNINFECTED_vs_NO	UNINFECTED	NO	LOC124904863	ENSG00000230563	ENST00000668553|ENST00000794114|ENST00000794115|ENST00000651499|ENST00000716614|ENST00000794116|ENST00000716615|ENST00000671354|ENST00000794122|ENST00000430097|ENST00000794117|ENST00000794113|ENST00000653367|ENST00000794118|ENST00000456714|ENST00000661981|ENST00000794110|ENST00000660590|ENST00000794123|ENST00000794119|ENST00000794111|ENST00000794121|ENST00000794112|ENST00000794120|ENST00000668370|ENST00000794124|ENST00000587737	ENST00000668553	0.220835688330479	0.0610167145852545|0.00592299048900923|0|0.0235805435694324|0|0.0244025714440028|0|0.0407419285219721|0.220835688330479|0.109076636391119|0.0531329387964165|0.0262846838700753|0|0|0.0263958027012068|0.00228984480687544|0.0237164497839368|0.110822540510147|0.0529420956549557|0|0.0462097376745978|0.00370945529400653|0.0193814372088827|0.0298844675102102|0.0641956853845745|0.0222125671309849|0.0332452203418606	124904863	1209	-0.319528550705878	-0.321850853765581	-1.25125896999638	0.480457258925782	0.723504325559433	FALSE
UNINFECTED_vs_NO	UNINFECTED	NO	ENSG00000239445	ENSG00000239445	ENST00000670291|ENST00000654703|ENST00000666744|ENST00000664787|ENST00000660566|ENST00000667720|ENST00000488132|ENST00000658186|ENST00000667875|ENST00000757765|ENST00000654439|ENST00000475816|ENST00000661245|ENST00000667022|ENST00000664646|ENST00000757766|ENST00000757768|ENST00000757767|ENST00000757769|ENST00000757772|ENST00000663984|ENST00000461931|ENST00000757771|ENST00000757770	ENST00000664646	0.139269023088106	0.046509171425339|0.0511730506718205|0.0137338867450946|0.0317594046216025|0.040817449985422|0.0163272078532561|0.0159037239281307|0.0302263498246231|0|0.139269023088106|0.0159444028929271|0.0308255550226829|0.112978967815153|0.0848414572597011|0.0314374562096069|0.117628140419761|0.0191887994388455|0|0.0208411147284662|0.0141856397210808|0|0|0.0446117577927993|0.121797440555582	ENSG00000239445	1654	-0.224182928073291	-0.224891122471323	0.0425814371014572	0.480499134465245	0.723524075282347	FALSE
UNINFECTED_vs_NO	UNINFECTED	NO	SCN4B	ENSG00000177098	ENST00000415030|ENST00000324727|ENST00000423160|ENST00000531550|ENST00000529878|ENST00000532138	ENST00000324727	0.549392360658847	0.549392360658847|0.133127442151781|0.0377636650359369|0.0535500877273895|0.0669946673542706|0.159171777071776	6330	3625	0.157908227806743	0.15795638233673	3.18081137163052	0.480535031163538	0.723534418401673	FALSE
UNINFECTED_vs_NO	UNINFECTED	NO	NCBP1	ENSG00000136937	ENST00000478100|ENST00000375147|ENST00000629069|ENST00000375130|ENST00000491445	ENST00000375147	0.717372426695819	0.0453552959021006|0.717372426695819|0.214375078995957|0.0228971984061239|0	4686	3394	-0.0980487644110522	-0.0980538367135645	5.99449065956801	0.480624526858113	0.723534418401673	FALSE
UNINFECTED_vs_NO	UNINFECTED	NO	PRKD3	ENSG00000115825	ENST00000379066|ENST00000234179|ENST00000469275|ENST00000452104|ENST00000443977|ENST00000494667|ENST00000475912|ENST00000443187|ENST00000464552|ENST00000477132	ENST00000234179	0.38099559064425	0.38099559064425|0.303502602875243|0.074039117601181|0.00272539087047835|0.00171893804592945|0.0183999213353699|0.0102785147657284|0.0275632755812647|0.150697180966188|0.0300794673143668	23683	4015	0.155009494785594	0.155023961828989	5.39446878311875	0.480636533379821	0.723534418401673	FALSE
UNINFECTED_vs_NO	UNINFECTED	NO	DNAJC18	ENSG00000170464	ENST00000515559|ENST00000302060|ENST00000510770|ENST00000508445|ENST00000514052|ENST00000507405|ENST00000505568|ENST00000506870|ENST00000515581|ENST00000515277|ENST00000512473|ENST00000505268	ENST00000302060	0.752079342070131	0.752079342070131|0.000289575572496882|0.0294802242255172|0.00637159844687692|0.158222344276503|0.00457026931021012|0.0122289724309653|0|0.0271306761143648|0|0.00949913727213905|0.000127860280795027	202052	3994	0.0920841251702293	0.092088962773071	6.0795005045	0.480667038016795	0.723534418401673	FALSE
UNINFECTED_vs_NO	UNINFECTED	NO	PDP1	ENSG00000164951	ENST00000523021|ENST00000520614|ENST00000297598|ENST00000520728|ENST00000518107|ENST00000396200|ENST00000518573|ENST00000517764|ENST00000518827|ENST00000521144	ENST00000297598	0.6789035413132	0.6789035413132|0.0395180838575779|0.0793726319227769|0.00825915010063622|0.0703562786499517|0.034453478164767|0.00197687256082389|0.0847095887380576|0|0.00245037469220882	54704	2867	0.0924604973999041	0.0924637902513427	6.28368876860604	0.480671415971008	0.723534418401673	FALSE
UNINFECTED_vs_NO	UNINFECTED	NO	UBALD2	ENSG00000185262	ENST00000327490|ENST00000587913|ENST00000589240	ENST00000327490	0.730949414075445	0.730949414075445|0.111886004860708|0.157164581063847	283991	956	0.0974741626648893	0.097486011005232	4.35147678792564	0.48067867221607	0.723534418401673	FALSE
UNINFECTED_vs_NO	UNINFECTED	NO	MTMR9LP	ENSG00000291132	ENST00000764596|ENST00000690834|ENST00000764516|ENST00000690395|ENST00000764573|ENST00000764570|ENST00000764610|ENST00000688352|ENST00000403496|ENST00000689308|ENST00000689509|ENST00000764600|ENST00000691785|ENST00000686239|ENST00000688488|ENST00000692193|ENST00000764566|ENST00000686813|ENST00000764555|ENST00000688603|ENST00000764537|ENST00000764538|ENST00000702293|ENST00000764530|ENST00000690989|ENST00000686439|ENST00000686704|ENST00000690223|ENST00000692983|ENST00000764506|ENST00000764507|ENST00000692669|ENST00000690702|ENST00000764503|ENST00000691337|ENST00000423995|ENST00000764550|ENST00000685467|ENST00000764609|ENST00000764608|ENST00000764607|ENST00000764605|ENST00000764601|ENST00000764602|ENST00000764599|ENST00000764597|ENST00000764594|ENST00000764593|ENST00000764591|ENST00000764590|ENST00000764587|ENST00000764586|ENST00000764585|ENST00000685313|ENST00000764583|ENST00000764582|ENST00000764581|ENST00000764579|ENST00000764577|ENST00000764576|ENST00000764575|ENST00000764574|ENST00000764571|ENST00000764569|ENST00000764567|ENST00000764565|ENST00000764564|ENST00000687611|ENST00000764561|ENST00000690160|ENST00000764557|ENST00000764558|ENST00000764559|ENST00000764560|ENST00000764556|ENST00000685422|ENST00000441044|ENST00000701292|ENST00000764554|ENST00000686168|ENST00000687896|ENST00000689272|ENST00000764552|ENST00000764553|ENST00000764551|ENST00000691667|ENST00000764548|ENST00000764545|ENST00000764546|ENST00000764547|ENST00000689559|ENST00000702845|ENST00000764543|ENST00000764544|ENST00000702622|ENST00000764542|ENST00000690525|ENST00000764540|ENST00000764541|ENST00000692604|ENST00000764539|ENST00000686514|ENST00000690681|ENST00000764532|ENST00000764533|ENST00000764534|ENST00000764535|ENST00000702708|ENST00000764525|ENST00000764526|ENST00000692163|ENST00000688982|ENST00000764519|ENST00000764520|ENST00000764521|ENST00000764522|ENST00000692437|ENST00000702446|ENST00000702752|ENST00000764518|ENST00000764517|ENST00000764513|ENST00000764514|ENST00000689475|ENST00000689179|ENST00000764511|ENST00000764512|ENST00000689381|ENST00000693653|ENST00000691346|ENST00000764509|ENST00000764508|ENST00000687023|ENST00000702677|ENST00000764504|ENST00000764505|ENST00000764502|ENST00000764592|ENST00000764562|ENST00000702147|ENST00000688292|ENST00000764536|ENST00000764529|ENST00000764604|ENST00000764598|ENST00000764595|ENST00000764588|ENST00000764589|ENST00000764584|ENST00000764580|ENST00000764578|ENST00000764572|ENST00000764568|ENST00000764563|ENST00000693343|ENST00000764549|ENST00000690567|ENST00000764527|ENST00000701049|ENST00000764524|ENST00000764523|ENST00000764515|ENST00000764510|ENST00000764603|ENST00000764531|ENST00000764528|ENST00000764606|ENST00000764611|ENST00000764612	ENST00000764573	0.115477813861699	0.0202287738977398|0.0115394402142459|0.0387437879981603|0|0|0.00448746595388502|0|0.00520236927378009|0|0.00992441530464543|0.0266087361601483|0.00932450203631803|0|0|0|0.00177274271743706|0.0648500877390596|0|0.0185754720375892|0|0.00833431441670779|0.000882789697718457|0|0|0.00590605889484001|0|0|0|0.0111421209928002|0.0294084038185871|0|0|0|0|0|0.017565866238151|0|0|0|0|0.00175223317133022|0.0269058296865053|0|0|0.0259936068707139|0.00824128673490676|0|0|0.00550524555082959|0|0|0.00717709978662676|0|0|0|0|0|0|0.0152143625693024|0|0|0|0.00431192919953629|0.0368747666022556|0.00314820005384533|0|0|0|0|0|0|0|0.00884215727183852|0.00742059666798789|0.0044955385656809|0|0|0|0|0|0.00264582060699957|0|0|0.00455899202468268|0|0|0.00387447481227064|0|0|0.000928268075399758|0|0.0011439876833584|0.00989006423367479|0|0.00370904041959115|0|0.0100453065818067|0.0020468195855663|0|0|0.00335257972395082|0|0|0|0|0|0|0|0|0|0.00084203922837119|0|0.00195461303827743|0|0|0|0|0|0.00750894621489347|0|0.020876502805567|0|0.0154171515378747|0.00428088822668147|0|0|0|0.00631397752092354|0.00283060600538554|0.115477813861699|0.00348842637499274|0.0130263606655624|0|0.00872630740223961|0|0|0.010241634754818|0|0|0|0.00449444200964258|0|0.00288272269016579|0.0186299503735232|0.00241432890818695|0|0|0|0.00903509148566837|0|0|0|0.0141415312503745|0|0.00121348635156246|0|0.00790989812843584|0|0|0|0|0.0608053806906606|0.0142515298144609|0.0308965291589459|0|0|0.0763250709738989|0.0634392166567148|0	339483	1399	-0.163959978761737	-0.16425651908848	0.959464037601382	0.480707328742122	0.723534418401673	FALSE
UNINFECTED_vs_NO	UNINFECTED	NO	COL7A1	ENSG00000114270	ENST00000470076|ENST00000465238|ENST00000487017|ENST00000328333|ENST00000681320|ENST00000466591|ENST00000474432|ENST00000459756|ENST00000467985|ENST00000422991|ENST00000462475	ENST00000328333	0.268053597062055	0.268053597062055|0.00720728568143329|0.0506250801723133|0.0448401667921113|0.218835114763107|0.220447538437713|0.0228003121201861|0.0154871322609001|0.0361281639236657|0.0953919022152979|0.020183706571217	1294	4545	-0.162082198008923	-0.162115549662903	4.79982456849568	0.480816733160975	0.723606333116609	FALSE
UNINFECTED_vs_NO	UNINFECTED	NO	COA1	ENSG00000106603	ENST00000415076|ENST00000446330|ENST00000446564|ENST00000438444|ENST00000490251|ENST00000488813|ENST00000395879|ENST00000310564|ENST00000223336|ENST00000415798|ENST00000431651|ENST00000451651|ENST00000418140|ENST00000459713|ENST00000448704|ENST00000470156|ENST00000457939|ENST00000420441|ENST00000478504	ENST00000223336	0.691264075861386	0.691264075861386|0.0173697802652481|0.00608553711374116|0.0709704494928467|0.0126250957092588|0.0181237816468945|0.00213946151399687|0.00330558055982019|0.0604958986015151|0.041036588618309|0.015745707116008|0.00604964743461378|0.00771681375899254|0.00238572517913752|0.000270233682602045|0|0.015999377659688|0.00960464841449326|0.0188115973714484	55744	883	-0.0960108253836347	-0.0960211799751068	5.07012725610131	0.48086599994843	0.723606333116609	FALSE
UNINFECTED_vs_NO	UNINFECTED	NO	ENSG00000260475	ENSG00000260475	ENST00000566847|ENST00000802702|ENST00000802703|ENST00000802704	ENST00000566847	0.987627926235079	0.987627926235079|0.0123720737649212|0|0	ENSG00000260475	982	-0.167990758324101	-0.168711178834502	-0.583791765274227	0.480869176315177	0.723606333116609	FALSE
UNINFECTED_vs_NO	UNINFECTED	NO	ENSG00000262304	ENSG00000262304	ENST00000572919	ENST00000572919	1	1	ENSG00000262304	5231	-0.537021546158002	-0.541028733481141	-0.268654538381168	0.480870162461481	0.723606333116609	FALSE
UNINFECTED_vs_NO	UNINFECTED	NO	ENSG00000295466	ENSG00000295466	ENST00000730249	ENST00000730249	1	1	ENSG00000295466	277	0.176643731665385	0.177252903378353	0.089917832268731	0.480974412843344	0.723680010097966	FALSE
UNINFECTED_vs_NO	UNINFECTED	NO	PRRG1	ENSG00000130962	ENST00000491253|ENST00000466533|ENST00000850644|ENST00000850645|ENST00000484460|ENST00000378628|ENST00000449135|ENST00000463135|ENST00000470290	ENST00000378628	0.747960062037587	0.747960062037587|0.0472294081945298|0.0499421928254194|0.0512895357827217|0.00521399814036658|0.0169096396951386|0.0663419720280288|0.0123372342260034|0.00277595707020467	5638	3086	-0.0919436726098671	-0.0919517755085955	5.17752626397117	0.480976657345391	0.723680010097966	FALSE
UNINFECTED_vs_NO	UNINFECTED	NO	ENSG00000294008	ENSG00000294008	ENST00000720523|ENST00000720524|ENST00000720525|ENST00000720526	ENST00000720525	0.586719702224937	0.290956010686141|0.122324287088922|0.586719702224937|0	ENSG00000294008	715	0.114139112386156	0.1142452692404	1.87712511722576	0.481176344706336	0.723937163075014	FALSE
UNINFECTED_vs_NO	UNINFECTED	NO	ENSG00000260608	ENSG00000260608	ENST00000686996|ENST00000835196|ENST00000570202|ENST00000835197	ENST00000686996	0.625849581892752	0.00640859688466159|0.625849581892752|0.0254936136433962|0.34224820757919	ENSG00000260608	1004	0.188706326638726	0.1895129618454	-0.329401244060108	0.481329448765575	0.724124204197798	FALSE
UNINFECTED_vs_NO	UNINFECTED	NO	CNPPD1	ENSG00000115649	ENST00000360507|ENST00000409789|ENST00000453038|ENST00000451647	ENST00000360507	0.933769772748051	0.933769772748051|0.0260280082373876|0.0181287540255286|0.0220734649890328	27013	1819	-0.094782443901295	-0.0947896929201615	5.44448317646595	0.481465518008702	0.724285596875257	FALSE
UNINFECTED_vs_NO	UNINFECTED	NO	ENSG00000308303	ENSG00000308303	ENST00000833103|ENST00000833104	ENST00000833103	0.600624845505735	0.600624845505735|0.399375154494265	ENSG00000308303	558	0.234680653214465	0.237225953380053	-0.97839987599848	0.481504495788751	0.724290134263751	FALSE
UNINFECTED_vs_NO	UNINFECTED	NO	DUSP22	ENSG00000112679	ENST00000603296|ENST00000344450|ENST00000603453|ENST00000605315|ENST00000603881|ENST00000603795|ENST00000605035|ENST00000605863|ENST00000419235|ENST00000603005|ENST00000603726|ENST00000603290|ENST00000605391|ENST00000604971|ENST00000604914|ENST00000604988	ENST00000419235	0.45495152883018	0.276083516026268|0.45495152883018|0|0.0112818135583336|0|0.0518983675764938|0.0303831668254161|0.121850026651126|0.00846814815489035|0.00422262305431086|0.0101924391861974|0|0.0179864892336242|0.00544166215153105|0.003805443418347|0.00343477533328234	56940	1810	-0.0918051560895171	-0.0918170868278479	4.77211055157562	0.481533184175786	0.724290134263751	FALSE
UNINFECTED_vs_NO	UNINFECTED	NO	SMARCC1	ENSG00000173473	ENST00000254480|ENST00000425518|ENST00000492896|ENST00000483847|ENST00000462198|ENST00000485737|ENST00000485833|ENST00000454240	ENST00000254480	0.551867434555944	0.551867434555944|0.0517019098892914|0.0515235077194529|0.00993039556843888|0.048222760308794|0.0802211955055206|0.198458285902799|0.00807451054975914	6599	4341	0.123454378070685	0.123457158424853	7.15655377155617	0.481554906614282	0.724290134263751	FALSE
UNINFECTED_vs_NO	UNINFECTED	NO	TNFRSF14	ENSG00000157873	ENST00000426449|ENST00000434817|ENST00000435221|ENST00000451778|ENST00000409119|ENST00000355716|ENST00000475523|ENST00000442392|ENST00000482074|ENST00000496064|ENST00000463471|ENST00000466750|ENST00000471768|ENST00000463835|ENST00000482602|ENST00000480305	ENST00000355716	0.311762693581184	0.311762693581184|0.00229128840258815|0.0021493182227376|0.0193453060289278|0.165296567911953|0.0501578397999233|0.0232773993914998|0.102783995861448|0.00821402737282002|0.0506230118263145|0|0.0878069917895723|0.0291277971420066|0.0281851488876504|0.0117713860391635|0.107207227742211	8764	1646	-0.388585362350423	-0.389517032741739	1.06397576263807	0.481743055026987	0.724529804227531	FALSE
UNINFECTED_vs_NO	UNINFECTED	NO	FAT1	ENSG00000083857	ENST00000441802|ENST00000500085|ENST00000512772|ENST00000507105|ENST00000509537|ENST00000509927|ENST00000507662|ENST00000512347|ENST00000503253|ENST00000508035|ENST00000509647	ENST00000441802	0.480490502562174	0.480490502562174|0.0018583770095118|0.0155718109029467|0.00376222529866946|0.00180828364570515|0.0419898205276185|0.0123747332194497|0.368672544635765|0.0266451116992084|0.0035714706085224|0.0432551198904287	2195	8336	0.119360790400877	0.119361859594998	8.70794769405582	0.481825857018099	0.724606723615663	FALSE
UNINFECTED_vs_NO	UNINFECTED	NO	FYCO1	ENSG00000163820	ENST00000296137|ENST00000433878|ENST00000438446|ENST00000691721|ENST00000471739	ENST00000296137	0.690493072213281	0.690493072213281|0.0784744201687915|0.11961812873839|0.0343018674761654|0.0771125114033721	79443	7948	-0.185947150142961	-0.185972922315518	4.73750250452756	0.481890198212837	0.724606723615663	FALSE
UNINFECTED_vs_NO	UNINFECTED	NO	ENSG00000281530	ENSG00000281530	ENST00000629517	ENST00000629517	1	1	ENSG00000281530	638	0.261348827752303	0.264341145487602	-1.37774585351942	0.482065550109126	0.724606723615663	FALSE
UNINFECTED_vs_NO	UNINFECTED	NO	BCL2L2	ENSG00000129473	ENST00000553824|ENST00000679219|ENST00000678311|ENST00000557579|ENST00000250405|ENST00000679000|ENST00000557236|ENST00000556100|ENST00000554635|ENST00000556599	ENST00000250405	0.739468451514527	0.739468451514527|0|0.00526066927997757|0.00166755780108064|0|0.138497803268869|0.00628933690625833|0.0550817893388369|0.0482656790988594|0.00546871279159174	599	3225	-0.0939847386757308	-0.0939975718673002	4.82251792730131	0.482067083914707	0.724606723615663	FALSE
UNINFECTED_vs_NO	UNINFECTED	NO	SLFNL1-AS1	ENSG00000281207	ENST00000626479	ENST00000626479	1	1	100507178	4708	-0.159345745789376	-0.159745324149754	0.730919969594483	0.482071309772725	0.724606723615663	FALSE
UNINFECTED_vs_NO	UNINFECTED	NO	RPS15AP36	ENSG00000213013	ENST00000492022	ENST00000492022	1	1	100271650	185	-0.239401377433786	-0.243139511159133	-2.29070595098099	0.482071876874482	0.724606723615663	FALSE
UNINFECTED_vs_NO	UNINFECTED	NO	BICDL2	ENSG00000162069	ENST00000572240|ENST00000572449|ENST00000573514|ENST00000642419|ENST00000389347|ENST00000576826	ENST00000572449	0.318369969462366	0.274570826981681|0.166308139367183|0.318369969462366|0.120851966291272|0.066405384416637|0.0534937134808618	146439	2359	-0.634272502372469	-0.644891554171853	-1.41959067823705	0.482077797117764	0.724606723615663	FALSE
UNINFECTED_vs_NO	UNINFECTED	NO	ENSG00000273711	ENSG00000273711	ENST00000648345|ENST00000613926	ENST00000613926	0.583606387350809	0.583606387350809|0.416393612649191	ENSG00000273711	623	-0.398364659092886	-0.399399010637581	0.0952504440583607	0.482106755281132	0.724606723615663	FALSE
UNINFECTED_vs_NO	UNINFECTED	NO	EBP	ENSG00000147155	ENST00000276096|ENST00000498425|ENST00000495186|ENST00000446158|ENST00000414061|ENST00000466461	ENST00000495186	0.806075058872714	0.090897658925|0.0195705031064757|0.0521862126105402|0.00878984421396239|0.806075058872714|0.0224807222713073	10682	827	-0.0957114083916618	-0.0957231341361598	4.81990699943432	0.482109228491525	0.724606723615663	FALSE
UNINFECTED_vs_NO	UNINFECTED	NO	SOX3	ENSG00000134595	ENST00000370536	ENST00000370536	1	1	6658	1457	0.409153271436997	0.409260851870143	3.3987524342394	0.482119490623108	0.724606723615663	FALSE
UNINFECTED_vs_NO	UNINFECTED	NO	ENSG00000168122	ENSG00000168122	ENST00000427301	ENST00000427301	1	1	ENSG00000168122	3265	0.317757239662791	0.321334137693694	-1.40375345271319	0.482131360225759	0.724606723615663	FALSE
UNINFECTED_vs_NO	UNINFECTED	NO	ENSG00000267303	ENSG00000267303	ENST00000586529	ENST00000586529	1	1	ENSG00000267303	1514	0.35974977220213	0.360103149291306	1.95884653752838	0.48213983967097	0.724606723615663	FALSE
UNINFECTED_vs_NO	UNINFECTED	NO	NCKAP1	ENSG00000061676	ENST00000361354|ENST00000703824|ENST00000703825|ENST00000360982|ENST00000477988|ENST00000478449|ENST00000471640|ENST00000492058|ENST00000493359|ENST00000495619	ENST00000360982	0.769851698011801	0.769851698011801|0.0132003286439666|0.00209950180768791|0.0291500791257581|0.005838578719414|0.00427518572855752|0.0295309058202962|0.0242339317285856|0.00112007510992255|0.120699715304011	10787	4032	0.103869059097791	0.103870002045399	8.49866964543281	0.482206907885545	0.724653296257029	FALSE
UNINFECTED_vs_NO	UNINFECTED	NO	LOC105379199	ENSG00000286615	ENST00000659841|ENST00000656856|ENST00000660668|ENST00000670868|ENST00000654401|ENST00000652915|ENST00000753048|ENST00000753049|ENST00000753050|ENST00000753051|ENST00000753055|ENST00000753054|ENST00000701001|ENST00000753053|ENST00000753052|ENST00000653631	ENST00000653631	0.343959856573328	0.0147999833410111|0.343959856573328|0.00896860902577698|0.0278735799719685|0.0897561571427062|0.0802653731425951|0.0683000653137132|0.0319392815634051|0.0525761849627013|0.0397525296047064|0.00263758110457738|0.026239287555782|0.0241109118800575|0.0286951343228137|0.100732895026409|0.0593925694684481	105379199	1131	0.27082601229317	0.272171558530274	-0.155510022831668	0.482253710717938	0.724653296257029	FALSE
UNINFECTED_vs_NO	UNINFECTED	NO	LOC105376177	ENSG00000298775	ENST00000757922|ENST00000757905|ENST00000757904|ENST00000757906|ENST00000757907|ENST00000757924|ENST00000757919|ENST00000757908|ENST00000757903|ENST00000757921|ENST00000757909|ENST00000757910|ENST00000757911|ENST00000757923|ENST00000757920|ENST00000757915|ENST00000757913|ENST00000757914|ENST00000757912|ENST00000757916|ENST00000757917|ENST00000757918	ENST00000757904	0.429717880977677	0.00247166932808418|0.429717880977677|0.00200553838985063|0.144701586901592|0.00280573455567966|0.00670070119169199|0.0524356710182638|0.0866535866905662|0.00124198989697673|0.00863212544597065|0.0274029595462776|0.0182374648172698|0|0|0.0410190842284767|0.005335730282644|0.0154065621473283|0.00589456431236437|0.0279281438802916|0.00878541666709901|0.0200323656404928|0.0925912240814033	105376177	2107	-0.150829572345612	-0.150941756811982	2.2084091971714	0.48225724394543	0.724653296257029	FALSE
UNINFECTED_vs_NO	UNINFECTED	NO	ENSG00000249485	ENSG00000249485	ENST00000502424	ENST00000502424	1	1	ENSG00000249485	1118	-0.210202898422071	-0.211213352512382	-0.607269250916776	0.482336434205792	0.724729001691161	FALSE
UNINFECTED_vs_NO	UNINFECTED	NO	TRABD2A	ENSG00000186854	ENST00000335459|ENST00000479944|ENST00000409520|ENST00000496500|ENST00000495990|ENST00000409133|ENST00000460991|ENST00000436322|ENST00000474298|ENST00000489999	ENST00000495990	0.236293152133513	0.0699686129552016|0.225821656203199|0.1160732981318|0.0475466040864005|0.00517808281912826|0.0275686253124919|0.0661702399763738|0.196685136213748|0.236293152133513|0.00869459216814317	129293	1679	-0.315999409117303	-0.316782034378407	1.11738879056026	0.482369042030351	0.724734075235614	FALSE
UNINFECTED_vs_NO	UNINFECTED	NO	MGAT4A	ENSG00000071073	ENST00000264968|ENST00000393487|ENST00000414521|ENST00000409391|ENST00000492163|ENST00000461884|ENST00000484936|ENST00000460768|ENST00000495056	ENST00000393487	0.626230343994622	0.0279182600198161|0.626230343994622|0.00538775324386292|0.00379613292321494|0.00819880100902939|0.0142706670564492|0.242606191690797|0|0.0715918500622092	11320	4777	-0.108864094914188	-0.108872992697594	5.66757820935863	0.482397427746566	0.724734075235614	FALSE
UNINFECTED_vs_NO	UNINFECTED	NO	ARFGAP1	ENSG00000101199	ENST00000519273|ENST00000519604|ENST00000523114|ENST00000547204|ENST00000522959|ENST00000549047|ENST00000523460|ENST00000370283|ENST00000520485|ENST00000524192|ENST00000519531|ENST00000370275|ENST00000518601|ENST00000353546|ENST00000522403|ENST00000550188|ENST00000518794|ENST00000468975|ENST00000520022|ENST00000518691|ENST00000518618|ENST00000395285|ENST00000549076	ENST00000522959	0.189009888339444	0.00531880642110022|0.000909206283317022|0.173400187333276|0.109492772230844|9.08593527861e-05|0.00250847749536624|0.0512675017090926|0.0458224632788184|0.0703011110284842|0.00411324271521869|0.160157565628467|0.0507302632153033|0.000108735001058041|0|0.0177400189374403|0.189009888339444|0.0166381155923937|0.0002718570119841|0.034061027211009|0.00749867734331012|0.00108785496027415|0.0376763374834665|0.0217950314275473	55738	1771	-0.0916760400293655	-0.0916807821779342	6.19192123503673	0.482464456949261	0.724791493101192	FALSE
UNINFECTED_vs_NO	UNINFECTED	NO	PIK3CA-DT	ENSG00000229102	ENST00000822434|ENST00000822433|ENST00000822435|ENST00000822437|ENST00000435560|ENST00000822436|ENST00000822439|ENST00000822438|ENST00000822440	ENST00000822437	0.416711520850622	0.0180707398827023|0.0243194390865722|0.0648979790110433|0.0369789848677154|0.0194154070922035|0.416711520850622|0.00465321008391488|0|0.414952719125227	101928739	441	-0.374892891428824	-0.379883894494356	-1.87195183454623	0.482585892988517	0.724892611946518	FALSE
UNINFECTED_vs_NO	UNINFECTED	NO	ENSG00000235007	ENSG00000235007	ENST00000674648|ENST00000674559	ENST00000674648	0.899499075923161	0.100500924076839|0.899499075923161	ENSG00000235007	2052	0.239143902905223	0.239842564476664	0.486361427291137	0.482589397180915	0.724892611946518	FALSE
UNINFECTED_vs_NO	UNINFECTED	NO	FMO5	ENSG00000131781	ENST00000527849|ENST00000441068|ENST00000578284|ENST00000369272|ENST00000254090|ENST00000619062|ENST00000533174|ENST00000533848|ENST00000478432	ENST00000369272	0.279857712364892	0.240827636048009|0.279857712364892|0.191979837517188|0.0124503315804259|0.0426439399237939|0.078296049494844|0.0143193691390787|0.12234032800277|0.0172847959289975	2330	1736	0.439974780680467	0.443315230609265	-0.729080093421145	0.482941647734832	0.725317992459533	FALSE
UNINFECTED_vs_NO	UNINFECTED	NO	MT-CO3	ENSG00000198938	ENST00000362079	ENST00000362079	1	1	4514	522	0.148406798697306	0.148407093176831	10.9957149875407	0.482951417696431	0.725317992459533	FALSE
UNINFECTED_vs_NO	UNINFECTED	NO	ENSG00000271344	ENSG00000271344	ENST00000605007	ENST00000605007	1	1	ENSG00000271344	1291	-0.25007811959647	-0.253828563771117	-1.58409112521655	0.482971880560675	0.725317992459533	FALSE
UNINFECTED_vs_NO	UNINFECTED	NO	DCTN1	ENSG00000204843	ENST00000361874|ENST00000394003|ENST00000491465|ENST00000497666|ENST00000628224|ENST00000680606|ENST00000434055|ENST00000409438|ENST00000633691|ENST00000409240|ENST00000409868|ENST00000466110|ENST00000409567|ENST00000492717|ENST00000495895|ENST00000495643|ENST00000470351|ENST00000463583|ENST00000477966|ENST00000458655|ENST00000462813|ENST00000454119|ENST00000417090|ENST00000437375|ENST00000413111|ENST00000421392|ENST00000440727|ENST00000449655	ENST00000680606	0.252988856812091	0.0180324387784292|0.00455956175551272|0.104967367338703|0.0705526819929576|0|0.00230377371118995|0.000499799162295418|0.0164505460847147|0.000718925280370818|0.0150191296830469|0.00580848618654798|7.82278298387043e-05|0.00445659550502813|0.00474030999018885|0.0731973736356813|0.0338709800549924|0.014924305579179|0.0282924240444138|0.000328625169877848|0.164571711396684|0.0147174257287713|0.0267676425681478|0.000437017695373103|0.00823520304922663|0|0.0204017433470265|0.113078847619712|0.252988856812091	1639	3406	0.0914928854460434	0.09149383513888	8.08737476581861	0.482987916273089	0.725317992459533	FALSE
UNINFECTED_vs_NO	UNINFECTED	NO	ENSG00000211829	ENSG00000211829	ENST00000390477	ENST00000390477	1	1	ENSG00000211829	507	0.538200956576864	0.560649111663295	-1.98088026324521	0.48302754988847	0.725334213128648	FALSE
UNINFECTED_vs_NO	UNINFECTED	NO	RN7SL608P	ENSG00000239884	ENST00000492377	ENST00000492377	1	1	106480521	99	0.306496047926406	0.311685687687306	-1.85412160621556	0.483094336490419	0.725391203479137	FALSE
UNINFECTED_vs_NO	UNINFECTED	NO	TUT7	ENSG00000083223	ENST00000277141|ENST00000375963|ENST00000375960|ENST00000375957|ENST00000469004|ENST00000375948|ENST00000375947	ENST00000375963	0.626943105443387	0.0474434537456894|0.029444095415904|0.0892650701804642|0.00112120457331307|0.0585952570993155|0.626943105443387|0.147187813541927	79670	4882	-0.0921499833504717	-0.0921558252391085	5.69536821924303	0.483140245648594	0.725391294453807	FALSE
UNINFECTED_vs_NO	UNINFECTED	NO	ENSG00000303940	ENSG00000303940	ENST00000798200|ENST00000798201|ENST00000798202	ENST00000798202	0.795958986466416	0.204041013533584|0|0.795958986466416	ENSG00000303940	948	0.157383271723138	0.15758087014185	1.7054919784947	0.483152066218865	0.725391294453807	FALSE
UNINFECTED_vs_NO	UNINFECTED	NO	TBC1D8B	ENSG00000133138	ENST00000357242|ENST00000310452|ENST00000481617|ENST00000276175|ENST00000460545|ENST00000431860|ENST00000492970	ENST00000481617	0.46009978172527	0.000405692988959694|0.076559160104416|0.443662072503161|0|0.00472085763892627|0.46009978172527|0.0145524350392671	54885	4563	-0.202966429162693	-0.203017844641518	3.69311832967291	0.48326226148907	0.72549137006659	FALSE
UNINFECTED_vs_NO	UNINFECTED	NO	SLF2	ENSG00000119906	ENST00000370271|ENST00000649226|ENST00000238961|ENST00000370269|ENST00000609386|ENST00000481654	ENST00000238961	0.589315656894915	0.589315656894915|0.0130557108537277|0.0355907658570878|0.0420821075277667|0.221198263987463|0.0987574948790405	55719	4984	-0.0981987164283295	-0.0982029607012019	6.21706099938167	0.483314631208786	0.72549137006659	FALSE
UNINFECTED_vs_NO	UNINFECTED	NO	TCP11X2	ENSG00000215029	ENST00000643059|ENST00000696789|ENST00000642911|ENST00000645197|ENST00000672117|ENST00000462555	ENST00000696789	0.396601014871777	0.0254518216973652|0.0387816237879823|0.143552062608474|0.0946618649011061|0.300951612133295|0.396601014871777	100996648	2535	0.626579689401741	0.63695969993638	-1.60212810844802	0.483336722841155	0.72549137006659	FALSE
UNINFECTED_vs_NO	UNINFECTED	NO	DNASE1L2	ENSG00000167968	ENST00000564065|ENST00000320700|ENST00000613572|ENST00000567494|ENST00000382437|ENST00000569184	ENST00000564065	0.747792480322052	0.0899844290604286|0|0.747792480322052|0.109418356991116|0.0528047336264034|0	1775	1916	0.264319451570246	0.264795947872423	1.33837346416996	0.483374443180308	0.72549137006659	FALSE
UNINFECTED_vs_NO	UNINFECTED	NO	LINC02809	ENSG00000276255	ENST00000623471|ENST00000611237	ENST00000611237	0.565217391304348	0.565217391304348|0.434782608695652	100506571	2645	-0.165553313504234	-0.1662319971816	0.115265127409113	0.483383717181215	0.72549137006659	FALSE
UNINFECTED_vs_NO	UNINFECTED	NO	BRINP3-DT	ENSG00000237457	ENST00000784598|ENST00000784619|ENST00000784599|ENST00000784601|ENST00000784600|ENST00000784602|ENST00000784603|ENST00000424735|ENST00000784604|ENST00000784605|ENST00000436905|ENST00000784606|ENST00000784609|ENST00000784614|ENST00000784612|ENST00000784607|ENST00000784608|ENST00000784611|ENST00000784613|ENST00000784610|ENST00000784616|ENST00000784615|ENST00000784621|ENST00000784617|ENST00000784618|ENST00000784620	ENST00000784608	0.236211699128195	0.046862651463986|0.0625466632236989|0.0111915362289717|0.0544160496178299|0.0295794214657562|0|0|0.0812920523169382|0.0312318895272006|0.0938365393006137|0.0262184419348898|0.0888907768151375|0.236211699128195|0.0433400878459599|0.0385756443823715|0.0222450504848032|0|0|0|0.0269647185291932|0|0.0393671401716926|0|0.00746359660452681|0.00286100318566136|0.0569050377725739	101929120	816	0.120868728095129	0.121011975298202	1.43211841496195	0.483391753589704	0.72549137006659	FALSE
UNINFECTED_vs_NO	UNINFECTED	NO	SGSM3	ENSG00000100359	ENST00000457767|ENST00000248929|ENST00000485962|ENST00000478085|ENST00000480830|ENST00000481408|ENST00000481028|ENST00000470518|ENST00000467915|ENST00000427834|ENST00000469719|ENST00000462457|ENST00000417424	ENST00000248929	0.292286480354521	0.292286480354521|0.00849961053612913|0.0102883391608744|0.249489339383563|0.00140458336924798|0.0171438573358197|0.0554245920018724|0.0597208199180093|0.0531256622103768|0.06976818623049|0.143950065325407|0.0353418947014077|0.00355656947228129	27352	1748	0.0920685328756437	0.0920772830049036	5.2574658372295	0.483473736538898	0.725542519068135	FALSE
UNINFECTED_vs_NO	UNINFECTED	NO	JAML	ENSG00000160593	ENST00000356289|ENST00000292067|ENST00000534294|ENST00000533261|ENST00000526595|ENST00000531530|ENST00000526620|ENST00000529164|ENST00000531536|ENST00000524477|ENST00000527877|ENST00000525565	ENST00000356289	0.201174113444914	0.0225791829378125|0.201174113444914|0|0|0.112144300368735|0.115060210938046|0.175155712892719|0.0264935629577263|0.133878646284622|0.0978765312919159|0.0530299387297058|0.0626078001538046	120425	1715	1.2525347420035	1.37518474266146	-1.93642037420599	0.483504476252634	0.725542519068135	FALSE
UNINFECTED_vs_NO	UNINFECTED	NO	PPT1	ENSG00000131238	ENST00000641471|ENST00000530076|ENST00000642050|ENST00000641083|ENST00000433473|ENST00000530704|ENST00000641319|ENST00000439754|ENST00000641236|ENST00000641691|ENST00000449045|ENST00000529905|ENST00000641381|ENST00000372775|ENST00000641924|ENST00000527311|ENST00000372779|ENST00000526547|ENST00000641548	ENST00000642050	0.608642436146691	0.0359541392244637|0.00112061884600376|6.67545131913137e-05|0.0063535127985756|0.296722552223375|0.00648956833552031|0.000171260554201387|0.0230175900042074|0.00531754314802162|0.00209180809804931|0.00145004431111299|0.00551235738312897|0.00372213487590103|0.000671432919716268|0.000784210167192966|0|0.0016091012412505|0.000302935209396601|0.608642436146691	5538	1933	-0.0916342717377135	-0.0916389941461581	6.04772435170586	0.483512355693337	0.725542519068135	FALSE
UNINFECTED_vs_NO	UNINFECTED	NO	GTSE1-DT	ENSG00000277232	ENST00000623117|ENST00000617229	ENST00000623117	0.811641689572528	0.188358310427472|0.811641689572528	150384	1172	-0.430629233223074	-0.433062359701987	-0.611042870460795	0.483620708534603	0.725612984754666	FALSE
UNINFECTED_vs_NO	UNINFECTED	NO	NFS1	ENSG00000244005	ENST00000374092|ENST00000374085|ENST00000498084|ENST00000480655|ENST00000397425|ENST00000440385|ENST00000541387|ENST00000471137|ENST00000489163|ENST00000413203|ENST00000456462|ENST00000419569|ENST00000421540|ENST00000306750	ENST00000397425	0.272733841858531	0.0271719961597745|0.0463212466503245|0.0198042583058671|0.272733841858531|0.000406829981583179|0.000229187340399332|0.196766884858894|0.00373307171187786|0.0174103665251653|0.00290669145066485|0.0166355045845986|0.00872181761973867|0.258499311959413|0.128658990993168	9054	1100	0.0956756899231763	0.0956983616439977	4.28351910790265	0.483625358010435	0.725612984754666	FALSE
UNINFECTED_vs_NO	UNINFECTED	NO	CATSPER2	ENSG00000166762	ENST00000396879|ENST00000381761|ENST00000450810|ENST00000321596|ENST00000469461|ENST00000433380|ENST00000419262|ENST00000472960|ENST00000415968|ENST00000464721|ENST00000432420|ENST00000409481	ENST00000415968	0.281999306611245	0.00765214269077241|0.00893751822515143|0.114205354087812|0.247441315234305|0.281999306611245|0.00170316831509007|0|0.0219387354951028|0.0196921554606845|0.0571407692675044|0.231196617011672|0.00809291760065985	117155	1915	-0.187877678236772	-0.188020259141112	2.25611448009651	0.483645845226626	0.725612984754666	FALSE
UNINFECTED_vs_NO	UNINFECTED	NO	ENSG00000287839	ENSG00000287839	ENST00000668003|ENST00000713940|ENST00000714258|ENST00000713941|ENST00000713944	ENST00000714258	0.70957759426829	0.0168290903598758|0.189247542224789|0.0465604148983588|0.0377853582486861|0.70957759426829	ENSG00000287839	3147	0.190883507532398	0.190991917258413	2.7072723612191	0.483716042412538	0.72563982999869	FALSE
UNINFECTED_vs_NO	UNINFECTED	NO	HID1	ENSG00000167861	ENST00000425042|ENST00000532395|ENST00000534480|ENST00000578002|ENST00000532894|ENST00000318565|ENST00000583244|ENST00000530857|ENST00000528902|ENST00000532900|ENST00000581676|ENST00000530904|ENST00000525128|ENST00000579818	ENST00000425042	0.541382450492879	0.0650459793827254|0.541382450492879|0.0274818332177936|0.0404407793304267|0.11945714349466|0.00505279586966376|0.0239103198192078|0.0728184384845782|0.0022932105670244|0.0399529315595212|0.0242391167079169|0.00522656474136653|0.0214146365637957|0.0112837997684405	283987	2465	0.0974623564530059	0.0974675015667682	5.75578857541487	0.483721427399055	0.72563982999869	FALSE
UNINFECTED_vs_NO	UNINFECTED	NO	ENSG00000303910	ENSG00000303910	ENST00000798026|ENST00000798012|ENST00000798027|ENST00000798000|ENST00000798001|ENST00000798013|ENST00000798010|ENST00000798028|ENST00000797999|ENST00000798011|ENST00000798002|ENST00000798003|ENST00000798017|ENST00000798004|ENST00000798029|ENST00000798019|ENST00000798014|ENST00000798018|ENST00000798015|ENST00000798020|ENST00000798005|ENST00000798021|ENST00000798030|ENST00000798031|ENST00000798016|ENST00000798032|ENST00000798033|ENST00000798023|ENST00000798022|ENST00000798024|ENST00000798025|ENST00000798034|ENST00000798006|ENST00000797998|ENST00000798009|ENST00000798008|ENST00000798007	ENST00000798004	0.165955260735155	0.0171820287988144|0|0|0.0111484423851953|0|0.0181890154449717|0.165955260735155|0|0|0.00723066947711271|0|0.0516986275389059|0.0517672763959365|0.0455170746511737|0|0.0111994126426545|0.0241784176518056|0.0516131788280606|0.0147127030112095|0.00592454577551531|0.00722245678508381|0.017598258093016|0.0941920205943086|0.0245562704413198|0|0|0|0.0463190758989649|0|0.00937755253662555|0.0298796907552135|0.0913538921414917|0.0135800378858528|0.0510996574758682|0.114343214962693|0.0118431058085543|0.0123181132844978	ENSG00000303910	538	0.283807298514089	0.29024113649435	-2.09722439342971	0.483803303609031	0.725719379219629	FALSE
UNINFECTED_vs_NO	UNINFECTED	NO	TNNC1	ENSG00000114854	ENST00000232975|ENST00000496590|ENST00000461086	ENST00000232975	0.919093026832678	0.919093026832678|0.00166369544823218|0.0792432777190894	7134	719	-0.801534819258367	-0.803547641140491	1.58271287353067	0.483870161768057	0.725776392773611	FALSE
UNINFECTED_vs_NO	UNINFECTED	NO	TTC28-AS1	ENSG00000235954	ENST00000662329|ENST00000430853|ENST00000454996|ENST00000437713|ENST00000417497|ENST00000434221|ENST00000424161|ENST00000419253|ENST00000690710|ENST00000723571|ENST00000723569|ENST00000454741|ENST00000453632|ENST00000665376|ENST00000659843|ENST00000702093|ENST00000670661|ENST00000425112|ENST00000662682|ENST00000723563|ENST00000723564|ENST00000655332|ENST00000723573|ENST00000688200|ENST00000436996|ENST00000417381|ENST00000723572|ENST00000428818|ENST00000723561|ENST00000665505|ENST00000723568|ENST00000435348|ENST00000723567|ENST00000723565|ENST00000723562|ENST00000664946|ENST00000670585|ENST00000723559|ENST00000654553|ENST00000723558|ENST00000428858|ENST00000723574|ENST00000662424|ENST00000669227|ENST00000452612|ENST00000723560|ENST00000723566|ENST00000723570|ENST00000654619|ENST00000655196|ENST00000428584|ENST00000540665|ENST00000433317|ENST00000665529|ENST00000663167|ENST00000654312	ENST00000436996	0.251114778897893	0.00603114112970293|0.00261433964300364|0.0107813791429355|0.000383015123391484|0.0123210545390548|0.0163658616848089|0.00258759399169347|0.0694541524646544|0.004500907615447|0.00204583021400282|0.000972075559332019|0.00251961509182245|0.251114778897893|0.0706642983770845|0.0104843844501646|0.00412828676253185|0.0353036131036197|0.0571598461332176|0.000904934342083234|0.00353952830582829|0.011199872381595|0.00262606792575031|0.0082821429061863|0.000202888652347498|0.0331400645214618|0.235389256806435|0.000697110392804655|0.00111999562813805|0.000490659336164875|0.001657760721489|0|0.000291445279050468|0.000473989943769448|0.00171544385681272|0.00128397657176482|0.00549475762125209|0.0154611345259774|0.00519851603318292|0.00303936100443574|0.00365953904291694|0.00782293888613731|0.00463805734363429|0.000664620812974416|0.00452926645841794|0.0020562083535311|0.00999851494321003|0.0102252072713989|0.0264118522496531|0.00504355867145906|0.00516804694458002|0.0125411700225444|0.00611423761314627|0.00186734813659427|0|0.00328049001488776|0.00433786255402385	284900	1517	-0.0916178828793087	-0.0916274967919978	4.77020649753551	0.484055005911048	0.725931643087839	FALSE
UNINFECTED_vs_NO	UNINFECTED	NO	LOC107985020	ENSG00000274565	ENST00000611274|ENST00000723652|ENST00000723651|ENST00000723653	ENST00000611274	0.689617816969825	0.689617816969825|0.146446342575845|0.0921859331624853|0.0717499072918452	107985020	852	0.230013901437652	0.23154602232011	-0.676012042203421	0.484061561900179	0.725931643087839	FALSE
UNINFECTED_vs_NO	UNINFECTED	NO	SH3GL1	ENSG00000141985	ENST00000269886|ENST00000598564|ENST00000417295|ENST00000593591|ENST00000598230|ENST00000598219	ENST00000269886	0.953209724944579	0.953209724944579|0.00345892098515175|0.0259218085642353|0.0114180890162371|0.00525594700404057|0.000735509485755664	6455	2740	0.0916711915510497	0.0916760232808497	6.27091955337123	0.484089861601058	0.725931643087839	FALSE
UNINFECTED_vs_NO	UNINFECTED	NO	PHLPP2	ENSG00000040199	ENST00000568004|ENST00000564884|ENST00000568954|ENST00000393524|ENST00000567016|ENST00000538126|ENST00000574977	ENST00000568954	0.438812193883739	0.035754575371044|0.0207867748876613|0.00134106886700116|0.14722370835628|0.0106738686605613|0.438812193883739|0.345407809973714	23035	4960	0.0950885190737749	0.0950943898610783	5.79611147880083	0.484110721948056	0.725931643087839	FALSE
UNINFECTED_vs_NO	UNINFECTED	NO	TRIM44	ENSG00000166326	ENST00000299413|ENST00000532066	ENST00000299413	0.7987652032179	0.7987652032179|0.2012347967821	54765	10864	0.0922514408691779	0.0922535295023	7.45821849680082	0.48411794634037	0.725931643087839	FALSE
UNINFECTED_vs_NO	UNINFECTED	NO	ENSG00000289210	ENSG00000289210	ENST00000691922	ENST00000691922	1	1	ENSG00000289210	1285	-0.144944522125345	-0.145205402171542	0.831932087561335	0.484178931961971	0.725979818295822	FALSE
UNINFECTED_vs_NO	UNINFECTED	NO	TTN-AS1	ENSG00000237298	ENST00000585625|ENST00000768386|ENST00000419746|ENST00000587568|ENST00000431259|ENST00000657210|ENST00000664161|ENST00000630096|ENST00000768387|ENST00000585487|ENST00000768388|ENST00000768381|ENST00000768389|ENST00000768382|ENST00000702938|ENST00000442329|ENST00000589434|ENST00000768384|ENST00000768383|ENST00000592161|ENST00000768390|ENST00000768385|ENST00000659121|ENST00000456053|ENST00000590773|ENST00000588804|ENST00000590040|ENST00000586707|ENST00000591332|ENST00000592750|ENST00000592630|ENST00000592600|ENST00000653807|ENST00000585451|ENST00000657023|ENST00000587576|ENST00000604571|ENST00000592182|ENST00000614124|ENST00000587944|ENST00000589842|ENST00000588257|ENST00000591867|ENST00000620591|ENST00000588244|ENST00000589391|ENST00000585358|ENST00000588716|ENST00000591466|ENST00000592836|ENST00000450692|ENST00000586831|ENST00000592689|ENST00000586452|ENST00000626954|ENST00000590807|ENST00000626117|ENST00000626138|ENST00000628296|ENST00000628826|ENST00000625480|ENST00000768391|ENST00000768392|ENST00000589355|ENST00000415561|ENST00000625536|ENST00000627564|ENST00000438095|ENST00000590932|ENST00000590743|ENST00000589907|ENST00000629117|ENST00000626517|ENST00000610290|ENST00000589234|ENST00000589830|ENST00000671355|ENST00000589487|ENST00000627527|ENST00000604956|ENST00000418062|ENST00000431752|ENST00000582847|ENST00000627661|ENST00000631319|ENST00000578746|ENST00000610005|ENST00000664776|ENST00000657818|ENST00000663178|ENST00000584485|ENST00000629094|ENST00000582038	ENST00000664161	0.0920426180462483	0|0.0097502294791002|0.0168766025013507|0|0|0|0.00823131717159884|0|0.0179510921075233|0.0240943467736507|0.0112334586537552|0.0120028090940831|0.00219865735825841|0|0.000780395372617483|0.00326897337761823|0.00145236824219284|0.0042461705992058|0.000240863323671412|0.00237776888087|0.001398593572426|0.00138369019047916|0.0123004757463433|0|0.00171063249753265|0|0.000750916922507417|0.00880851900825555|0.003458231197377|0.000269890357668533|0.0757378191381696|0.00547888449770717|0.000355102729076169|0.00278165709738301|0.000181746543869033|0.0101329903588647|0.0022344111438191|0.00736334254336785|0.00240655026467298|0.0486028545387259|0|0.00296591782291208|0.0050573525398358|0.00918649564075846|0.0196209253338914|0.00151945725953778|0.00115253871627344|0.051984230227081|0.00244085686386156|0.00624423539490443|0.0235578616737342|0.0539247510628026|0.0112335940997504|0.00811742080017595|0.000144823162511929|0|0.00603858466096942|0.00126427129170283|0.000334117911030386|0.00287271056006406|0.000200733019988218|0.054029581119745|0.00567710693789861|0.0193158272795057|0.0720083687179797|0.0130128488026647|0.00881170032117898|0.000700091829329101|0|0.000465245456519708|0.00109077877178108|0.00256120353185861|0.00264035518092855|0.0121565666832451|0.00787389206360082|0.0115681269348397|0.000534108180147191|0.0920426180462483|0.0123413981080267|0.0558364916675763|0.00763129952492345|0.0012477882134282|0.00586617853348193|0.0062272748715718|0.00470019202191601|0.0485608552439983|0.00243730318546622|0.0388324551247774|0.0012967950446017|0.000629500561086586|0|0|0.0019818087161473	100506866	1041	0.104644864802174	0.104655433019104	5.01789443959262	0.484224374478636	0.72600468375702	FALSE
UNINFECTED_vs_NO	UNINFECTED	NO	ENSG00000286746	ENSG00000286746	ENST00000756377|ENST00000665186|ENST00000756378|ENST00000756379|ENST00000669091|ENST00000660876|ENST00000661648|ENST00000667488|ENST00000655229|ENST00000654491	ENST00000655229	0.88693735050692	0.0148259847876355|0.88693735050692|0.00671722005277898|0.0208672960726662|0.0122443261350549|0.00757145637763368|0.00549516183555047|0.0173452124534027|0.0279959917783577|0	ENSG00000286746	5504	0.243223050243839	0.244208299299906	-0.495418580635569	0.484274987658499	0.726037298243437	FALSE
UNINFECTED_vs_NO	UNINFECTED	NO	NTHL1	ENSG00000065057	ENST00000219066|ENST00000651522|ENST00000561862|ENST00000565406|ENST00000566380|ENST00000651570|ENST00000562951|ENST00000651583|ENST00000568513|ENST00000567727|ENST00000561841|ENST00000562120|ENST00000623977	ENST00000651570	0.483173299578893	0.388336776101447|0.00338173994096926|0.0269666227192054|0.00828008253073429|0.00115629796916779|0.0123810818161849|0.00461631561866886|0.00931084047309059|0.00032628458509138|0.052248352465638|0.006730059799645|0.483173299578893|0.00309224640126498	4913	879	0.0927819869881841	0.0928402977403993	2.80354232315758	0.484352469949154	0.726040852077889	FALSE
UNINFECTED_vs_NO	UNINFECTED	NO	TUBGCP5	ENSG00000275835	ENST00000614508|ENST00000615383|ENST00000620435|ENST00000620238|ENST00000610294|ENST00000613552|ENST00000615455|ENST00000612085|ENST00000622507	ENST00000615383	0.495878728414936	0.00599375520667879|0.126221440862569|0.077093721132794|0.0954922745381864|0.495878728414936|0.0367050056291886|0.0410133648678096|0.118260362371383|0.0033413469764554	114791	2754	-0.0946836139496683	-0.0946936491005442	4.80991643676297	0.484370694933419	0.726040852077889	FALSE
UNINFECTED_vs_NO	UNINFECTED	NO	TLN2	ENSG00000171914	ENST00000561322|ENST00000636159|ENST00000561197|ENST00000561311|ENST00000474847|ENST00000494733|ENST00000559908|ENST00000489129|ENST00000472902|ENST00000467297|ENST00000559174	ENST00000636159	0.389884162764959	0.0132493903618592|0.031892215179163|0.0502977668300453|0.0222714760607942|0.0307383138031939|0.0108298663981152|0.00264970877108488|0.0814255791862814|0.246636835902733|0.120124684741772|0.389884162764959	83660	8961	0.108675696672493	0.108679893713002	6.67889742807417	0.48437085613174	0.726040852077889	FALSE
UNINFECTED_vs_NO	UNINFECTED	NO	NF1	ENSG00000196712	ENST00000487476|ENST00000356175|ENST00000696138|ENST00000431387|ENST00000358273|ENST00000691014|ENST00000579081|ENST00000489712|ENST00000495910|ENST00000490416|ENST00000686189|ENST00000692326|ENST00000688507|ENST00000456735|ENST00000493220|ENST00000696139|ENST00000693210|ENST00000466819|ENST00000479614|ENST00000687863|ENST00000696140|ENST00000696141|ENST00000691649|ENST00000581113|ENST00000687027|ENST00000693617|ENST00000684826|ENST00000479536|ENST00000684998|ENST00000584328|ENST00000581790|ENST00000471572|ENST00000582892|ENST00000689464|ENST00000577967|ENST00000468273|ENST00000498569|ENST00000422121|ENST00000488981	ENST00000356175	0.359364602216177	0.359364602216177|0.144883629393306|0.00562029572407934|0.0688282326171776|0.00653969664665877|0.000843688620119028|0.00117131257147125|0.00146871050416209|0.00293828695374578|0.000702706407365172|0.0815284381728895|0.00601137014168451|0.0133997621574368|0.0136097781438219|0.0114285083924061|0.0334775640495793|0.0216298712719946|0.00887466681390724|0.000423935623485603|0.00237424494642095|0.000209678790645696|0|0.0105471278301427|0.0244731519154595|0.00610078781891744|0.00717734371619872|0.00168115050381632|0.0106958299436108|0.0256855606321182|0.00117787520584846|0.0566693296845135|0.0151924014926558|0.00692899942369272|0.00800164478012266|0.00250451160083287|0.0190485583205659|0.00404118724068233|0.00255024780577915|0.0121953119265084	4763	7796	0.0912157744795155	0.0912168349179867	8.25021655436557	0.484421625916417	0.726040852077889	FALSE
UNINFECTED_vs_NO	UNINFECTED	NO	EXPH5	ENSG00000110723	ENST00000265843|ENST00000525344|ENST00000526312|ENST00000533052|ENST00000524840|ENST00000531386	ENST00000265843	0.885090642645556	0.885090642645556|0.0087381523071224|0.0576439299529978|0.0362220278264126|0.0114440049886446|0.000861242279266164	23086	10264	0.259011222557203	0.259084091646325	3.68964129624668	0.484421660059918	0.726040852077889	FALSE
UNINFECTED_vs_NO	UNINFECTED	NO	ENSG00000267740	ENSG00000267740	ENST00000592091|ENST00000585661|ENST00000586349	ENST00000585661	0.67155847207903	0.67155847207903|0.277369770872922|0.0510717570480484	ENSG00000267740	330	0.260356657880418	0.260714215817713	0.493318784268173	0.484474720680724	0.726077120705647	FALSE
UNINFECTED_vs_NO	UNINFECTED	NO	NRBP1	ENSG00000115216	ENST00000233557|ENST00000379852|ENST00000379863|ENST00000419281|ENST00000356442|ENST00000493768|ENST00000493746|ENST00000460499|ENST00000486701	ENST00000379852	0.501538713358016	0.0973782006213967|0.00888032230207383|0.501538713358016|0.131771031009986|0.0924060616306564|0.0814374203733638|0.0122656049379566|0.0190968847209692|0.0552257610455814	29959	2051	-0.0983547089788724	-0.0983581426658486	6.5050532215713	0.484554391274854	0.726149393393	FALSE
UNINFECTED_vs_NO	UNINFECTED	NO	ERH	ENSG00000100632	ENST00000557016|ENST00000216520|ENST00000557697|ENST00000555373	ENST00000557016	0.986040584617595	0.00193855563652188|0.0100445903253234|0.986040584617595|0.0019762694205602	2079	465	0.0952024879488161	0.0952073055127898	6.29801613110278	0.484580674018432	0.726149393393	FALSE
UNINFECTED_vs_NO	UNINFECTED	NO	ENSG00000257252	ENSG00000257252	ENST00000754395|ENST00000550324|ENST00000754413|ENST00000754402|ENST00000754399|ENST00000754393|ENST00000754394|ENST00000549930|ENST00000754398|ENST00000754412|ENST00000754400|ENST00000754403|ENST00000754406|ENST00000754405|ENST00000754396|ENST00000754508|ENST00000754414|ENST00000754411|ENST00000552451|ENST00000754415|ENST00000669608|ENST00000754410|ENST00000754407|ENST00000754397|ENST00000754509|ENST00000754408|ENST00000754401|ENST00000754511|ENST00000754409|ENST00000652973|ENST00000754404|ENST00000547432|ENST00000754510|ENST00000754514|ENST00000754512|ENST00000754522|ENST00000754521|ENST00000754520|ENST00000754513|ENST00000754523|ENST00000548890|ENST00000552835|ENST00000549806|ENST00000754515|ENST00000702599|ENST00000754517|ENST00000754516|ENST00000754518|ENST00000754519|ENST00000701069	ENST00000701069	0.291807729980062	0.0291426021215708|0.0967852503490723|0.0270523840302669|0.0257115179935998|0.0255994248260554|0|0.0778734993022789|0.0127661691434298|0|0.291807729980062|0|0.0805244811447685|0.00698771221961912|0.0231544975127012|0.0131274354710073|0|0.0212341923190615|0.00738629253434667|0.00859738306844957|0.00583039593232131|0|0|0.0265867917448039|0|0.0183113802162312|0|0|0.0112618390810678|0.00980820518422164|0.00866090093562707|0|0|0.0155883258518873|0.00774254874186273|0.0105421808557687|0.0182704493182321|0|0|0|0|0.0220121589584496|0|0.00675026811812619|0|0.0578594859881293|0|0|0.0204844299965788|0.0125400670604026|0	ENSG00000257252	959	-0.287254170088952	-0.290197454241201	-1.59926397557099	0.484649227206486	0.72615491541461	FALSE
UNINFECTED_vs_NO	UNINFECTED	NO	CPPED1	ENSG00000103381	ENST00000381774|ENST00000261660|ENST00000433677|ENST00000539677	ENST00000433677	0.593639268517623	0.0795322968755484|0.288911752197028|0.593639268517623|0.0379166824098002	55313	2806	-0.155851956497915	-0.155915539532449	2.91787509540642	0.484655728103345	0.72615491541461	FALSE
UNINFECTED_vs_NO	UNINFECTED	NO	UNC5B	ENSG00000107731	ENST00000335350|ENST00000373192	ENST00000335350	0.664038034873542	0.664038034873542|0.335961965126458	219699	7323	0.117054252693418	0.117058586256643	6.97088853210204	0.48467095379921	0.72615491541461	FALSE
UNINFECTED_vs_NO	UNINFECTED	NO	ELMOD3	ENSG00000115459	ENST00000462396|ENST00000409331|ENST00000490508|ENST00000446464|ENST00000423095|ENST00000409344|ENST00000393852|ENST00000476734|ENST00000429764|ENST00000409013|ENST00000466467|ENST00000315658|ENST00000462891|ENST00000409890|ENST00000418268|ENST00000414593|ENST00000410106|ENST00000444108|ENST00000440462|ENST00000488150|ENST00000496957|ENST00000486908	ENST00000440462	0.209166108419452	0.00828796988542082|0.105876004246226|0.0796461684578219|0.0854197497309576|0.00386363725147037|0.00152486056658646|0.00632795602366893|0.107649980669285|0.00850885769405347|0.00187015132049313|0.018103991869764|0.209166108419452|0.0220645381946356|0.0516754509001118|0.00515634993222573|0.106467986337784|0.0763865914732717|0.0313261581500117|0.027445245684856|0.00845440377968754|0.0125784061104497|0.0221994333017664	84173	1462	0.0919528690350694	0.0919742366738949	3.97265934196851	0.484752865896546	0.726234388241984	FALSE
UNINFECTED_vs_NO	UNINFECTED	NO	STX2	ENSG00000111450	ENST00000261653|ENST00000392373|ENST00000706278|ENST00000706279|ENST00000706280|ENST00000706281|ENST00000706282|ENST00000706283|ENST00000706284|ENST00000706285|ENST00000706286|ENST00000540889|ENST00000344271	ENST00000392373	0.541362248450045	0.0472450426913089|0.00390092351562795|0.541362248450045|0.084762343423735|0.131450737172163|0.0106349330820579|0.0147278812180205|0.00527331362854632|0|0.0184229237443096|0.108289530089443|0.00344862627500156|0.0304814967097416	2054	2732	0.104532830574995	0.104542329734055	4.97281522009751	0.484795205072187	0.726242074252526	FALSE
UNINFECTED_vs_NO	UNINFECTED	NO	ENSG00000231424	ENSG00000231424	ENST00000669750|ENST00000670085|ENST00000664920|ENST00000653116|ENST00000729763|ENST00000729762|ENST00000739831|ENST00000739830|ENST00000739829|ENST00000739828|ENST00000739826|ENST00000739825|ENST00000739824|ENST00000739827|ENST00000455124	ENST00000670085	0.293135448954238	0.0289370031585683|0.208171467473509|0.133328427885919|0.0759411536472308|0.293135448954238|0|0|0.202284196652063|0|0|0|0|0.0279989875192274|0|0.0302033147092456	ENSG00000231424	1867	0.514766536857911	0.524771428430332	-2.12108309324615	0.484815732996658	0.726242074252526	FALSE
UNINFECTED_vs_NO	UNINFECTED	NO	PTCH2	ENSG00000117425	ENST00000447098|ENST00000438067|ENST00000372192	ENST00000372192	0.942106163075813	0.942106163075813|0.00149224811106997|0.0564015888131166	8643	4406	-0.111743227128844	-0.111801286773848	2.67082659348452	0.484913260481751	0.72634491776954	FALSE
UNINFECTED_vs_NO	UNINFECTED	NO	ENSG00000273338	ENSG00000273338	ENST00000608684	ENST00000608684	1	1	ENSG00000273338	61	0.202245524305049	0.203416944335128	-0.752885013748461	0.48508558841807	0.726559784938877	FALSE
UNINFECTED_vs_NO	UNINFECTED	NO	ENSG00000269949	ENSG00000269949	ENST00000602820	ENST00000602820	1	1	ENSG00000269949	257	-0.256713186897233	-0.259915846366399	-1.61069861441523	0.485115925558359	0.726561965783868	FALSE
UNINFECTED_vs_NO	UNINFECTED	NO	TBC1D7	ENSG00000145979	ENST00000606214|ENST00000421203|ENST00000356436|ENST00000379300|ENST00000343141|ENST00000379307|ENST00000607658|ENST00000450347|ENST00000452989|ENST00000422136|ENST00000446018|ENST00000607532|ENST00000420456|ENST00000607208|ENST00000428109|ENST00000416436|ENST00000379291|ENST00000606370|ENST00000606541|ENST00000607230|ENST00000606530	ENST00000379307	0.265731346515365	0.0420526947906008|0.164406887728363|0.0466497809673976|0.140739690671294|0.265731346515365|0.0143923797957041|0.00874963732728983|0.0120587431029159|0.0446149749919508|0.00275968319570877|0.00977567203332368|0.0204622003262534|0.0745207264333645|0.0435622051582637|0.0268566282168801|0.0426616901462075|0.000919147928262029|0.00623307834859256|0.00352273322674234|0.0185436540344549|0.0107864450610656	51256	798	-0.0963216694574488	-0.0963440269080376	4.05809859132568	0.485173686381286	0.726605216590904	FALSE
UNINFECTED_vs_NO	UNINFECTED	NO	ENSG00000289305	ENSG00000289305	ENST00000691946	ENST00000691946	1	1	ENSG00000289305	193	-0.427221453023763	-0.436485479557289	-2.07414625032918	0.485231180557653	0.726648062937607	FALSE
UNINFECTED_vs_NO	UNINFECTED	NO	ENSG00000257086	ENSG00000257086	ENST00000545800|ENST00000728830|ENST00000728832|ENST00000728831	ENST00000545800	0.945825674107516	0.945825674107516|0.00921510212682718|0.0119111534673927|0.0330480702982638	ENSG00000257086	746	0.170405355248723	0.170813402375006	0.958208751413275	0.485345392501866	0.726736754898178	FALSE
UNINFECTED_vs_NO	UNINFECTED	NO	ENSG00000289396	ENSG00000289396	ENST00000689524	ENST00000689524	1	1	ENSG00000289396	880	-0.180183583319961	-0.181130545206646	-0.545969018589229	0.485348182177695	0.726736754898178	FALSE
UNINFECTED_vs_NO	UNINFECTED	NO	PKN2-AS1	ENSG00000237505	ENST00000642677|ENST00000716025|ENST00000645056|ENST00000716031|ENST00000716021|ENST00000716032|ENST00000716022|ENST00000719832|ENST00000719831|ENST00000623157|ENST00000731992|ENST00000716033|ENST00000437598|ENST00000669398|ENST00000644540|ENST00000643530|ENST00000731982|ENST00000731997|ENST00000731999|ENST00000643720|ENST00000716034|ENST00000731984|ENST00000731985|ENST00000731988|ENST00000731996|ENST00000731990|ENST00000731986|ENST00000731987|ENST00000732000|ENST00000731991|ENST00000731981|ENST00000731995|ENST00000731994|ENST00000716035|ENST00000731993|ENST00000670439|ENST00000731983|ENST00000731989|ENST00000731998|ENST00000716039|ENST00000716092|ENST00000716040|ENST00000716041|ENST00000716036|ENST00000646400|ENST00000759866|ENST00000645890|ENST00000759867|ENST00000759873|ENST00000458097|ENST00000657030|ENST00000759848|ENST00000716093|ENST00000759868|ENST00000759856|ENST00000759855|ENST00000759854|ENST00000759850|ENST00000759857|ENST00000759853|ENST00000759852|ENST00000759851|ENST00000759849|ENST00000759858|ENST00000425750|ENST00000759859|ENST00000759863|ENST00000759861|ENST00000759862|ENST00000759860|ENST00000759864|ENST00000759865|ENST00000759870|ENST00000759869|ENST00000759871|ENST00000759872	ENST00000759871	0.395061644794598	0.00709891576612062|0.00286098776193752|0.0238762089845981|0.0275438423602385|0.00429885859523126|0|0.00603638440152572|0.0026015746737676|0.0131822327005696|0.0365257211181744|0.004373292320553|0.0180179967492206|0.00059314127716123|0.00407574988936477|0.00164343585539674|0|0.00196801986523354|0.00396026057958174|0|0.0158500118653875|0.0100548044262146|0.00218180802371867|0|0.000393570718356694|0|0.0030497732111445|0.00482831915811376|0.0136562538756974|0|0|0.0121785634984107|0.00936023266716983|0.000736761082144335|0.00314882249124486|0|0|0.00431361237004595|0.00599549422365143|0.0024679880222484|0|0.00432265252301097|0.0170615292185409|0.00661582257199154|0|0|0|0.00695050057628271|0.002204874998323|0.00724054908382086|0.00661783669876357|0|0.00185216457022695|0|0.0020467992527093|0.00414972477278706|0|0.00744856738671073|0|0|0.00178746599724083|0|0.00426768153836492|0|0.00890561269854995|0.00225126653920255|0.00602741869109349|0|0.00276510532303024|0.00566400643456396|0.0171837005601272|0|0.0566772906871971|0.00562535404585157|0.395061644794598|0.165358516274388|0.015041276230401	101927891	946	-0.181946828359923	-0.182238794595474	0.773590911485815	0.485395852724098	0.726764877215816	FALSE
UNINFECTED_vs_NO	UNINFECTED	NO	UBE2Q2P13	ENSG00000290760	ENST00000727938|ENST00000727947|ENST00000558592|ENST00000727950|ENST00000635726|ENST00000727953|ENST00000727952|ENST00000727951|ENST00000727948|ENST00000727946|ENST00000727943|ENST00000727942|ENST00000727941|ENST00000727940|ENST00000727939|ENST00000727937|ENST00000727955|ENST00000727954|ENST00000727945|ENST00000727944|ENST00000727949|ENST00000560292|ENST00000727956	ENST00000727938	0.265986415123684	0.0503745879901044|0.150713622156827|0|0|0.265986415123684|0.0220581061917575|0|0.0114565606927504|0.0569655351898379|0.0244296926325565|0.00369167851790665|0|0.00498376047381206|0.192085492945309|0.0519923476781043|0|0.00405784642124244|0|0|0|0.0260958427603061|0.0574418202356377|0.0776666909901641	100128108	541	0.292953003489657	0.294858036749044	-0.810152980100617	0.485434076398344	0.726778852583058	FALSE
UNINFECTED_vs_NO	UNINFECTED	NO	ENSG00000290995	ENSG00000290995	ENST00000763345|ENST00000763346|ENST00000763347|ENST00000763368|ENST00000763349|ENST00000763348|ENST00000763350|ENST00000763351|ENST00000763357|ENST00000763355|ENST00000763354|ENST00000763353|ENST00000763359|ENST00000763358|ENST00000763369|ENST00000763363|ENST00000763364|ENST00000763362|ENST00000763360|ENST00000763361|ENST00000763356|ENST00000763352|ENST00000763366|ENST00000763365|ENST00000763367|ENST00000763370|ENST00000763371|ENST00000763372|ENST00000763383|ENST00000763376|ENST00000763374|ENST00000763373|ENST00000763375|ENST00000763377|ENST00000763378|ENST00000763380|ENST00000763379|ENST00000527543|ENST00000763382|ENST00000763386|ENST00000763387|ENST00000763388|ENST00000763385|ENST00000763384|ENST00000763381|ENST00000763389	ENST00000763367	0.161965053094957	0.058021377989627|0.124879684978856|0.0166994099666354|0.0122534066702086|0.00470981541675648|0.00924868315607231|0.00665463393715474|0.0180629887740148|0.00275109113656901|0.0608259393384621|0.00994921055303967|0|0.00646901549174679|0|0|0.0102980867133039|0|0.0139008067241334|0|0.0218707140371574|0.00462141243659976|0.0222153060700913|0.0119899285336577|0.161965053094957|0.00399530012514972|0|0.0531541667095608|0.00800198600157033|0|0.00307804133465326|0|0.0184781625149926|0.00466580444773915|0.0182669415738094|0.0297039641345485|0.0663846960056845|0.113131582278684|0|0|0|0|0.00540174899867136|0|0.00954252627479675|0.00808829155674627|0.0807202230243507	ENSG00000290995	778	0.202976399140544	0.203633692671496	0.414656106742106	0.485511765944647	0.726841142714781	FALSE
UNINFECTED_vs_NO	UNINFECTED	NO	CDK5RAP1	ENSG00000101391	ENST00000427097|ENST00000481964|ENST00000482967|ENST00000473997|ENST00000346416|ENST00000339269|ENST00000357886|ENST00000461710|ENST00000498525|ENST00000496381|ENST00000460043|ENST00000471264|ENST00000473791|ENST00000477105|ENST00000461356|ENST00000488723	ENST00000346416	0.26924954281194	0.0554094653853503|0.26924954281194|0.00840901769601826|0|0.00385364874623831|0.174048262475892|0.0454893825936408|0.13325999664078|0.0679488777132321|0.0526180222081008|0.0593050760658549|0.0112246064484486|0.0747490126864023|0.0391249466591332|0.00531014186896852|0	51654	1225	-0.113263662896631	-0.113288836470608	3.99881805271145	0.485559216552997	0.726841142714781	FALSE
UNINFECTED_vs_NO	UNINFECTED	NO	ENSG00000305831	ENSG00000305831	ENST00000813219	ENST00000813219	1	1	ENSG00000305831	986	0.259237086080003	0.264678757104613	-2.13386286858333	0.485576738275451	0.726841142714781	FALSE
UNINFECTED_vs_NO	UNINFECTED	NO	ENSG00000299927	ENSG00000299927	ENST00000767539	ENST00000767539	1	1	ENSG00000299927	348	0.214903599378403	0.216403190117065	-1.32493471408919	0.485646699317051	0.726841142714781	FALSE
UNINFECTED_vs_NO	UNINFECTED	NO	ZKSCAN7-AS1	ENSG00000236869	ENST00000715681|ENST00000725159|ENST00000457331|ENST00000685649|ENST00000725160|ENST00000725156|ENST00000725157|ENST00000725163|ENST00000725158|ENST00000447691|ENST00000725161|ENST00000725162|ENST00000701041|ENST00000725164|ENST00000725165|ENST00000725166|ENST00000725167|ENST00000725168	ENST00000725168	0.273245578934848	0.160993420418657|0.00744446635539743|0.00113864952034253|0.116132416573036|0.0825935543923016|0.00405058521373764|0.00734406390405497|0.00228724463418746|0.13073169937511|0.0180825514792932|0.00461028955715595|0.0353364508094062|0.00888883805389791|0|0.00891464540890677|0.0353681824539637|0.102837362915704|0.273245578934848	112840933	1407	0.181155432501326	0.181310361149074	1.70111285500013	0.485662753236819	0.726841142714781	FALSE
UNINFECTED_vs_NO	UNINFECTED	NO	HADHA	ENSG00000084754	ENST00000380649|ENST00000492433|ENST00000644428|ENST00000643057|ENST00000645274|ENST00000643233|ENST00000643063|ENST00000646031|ENST00000646483|ENST00000471743|ENST00000461025	ENST00000380649	0.838433258956125	0.838433258956125|0.00401575745557091|0.0188383683427202|0.0113578304579256|0|0.000601759207105458|0.100089549639241|0.0193642992498498|0.00313630639331965|0.00416287029814321|0	3030	3067	0.0941338133080325	0.0941365538068084	6.93523704450428	0.485675693987758	0.726841142714781	FALSE
UNINFECTED_vs_NO	UNINFECTED	NO	ALDOA	ENSG00000149925	ENST00000562302|ENST00000562168|ENST00000569545|ENST00000563060|ENST00000564521|ENST00000412304|ENST00000563987|ENST00000642816|ENST00000643777|ENST00000567555|ENST00000569798|ENST00000395240|ENST00000566012|ENST00000566846|ENST00000562679|ENST00000564688|ENST00000566146|ENST00000566130|ENST00000565355	ENST00000643777	0.718550411553855	0.000797330869983206|0.00307228754874454|0.0195658639173493|0.000395091929456246|0.000144437264716898|0.039092657189217|0.00772475817878063|0.0066093873674031|0.000116973874544399|0.00284894999273323|0|0.18535911916659|0.00302525452625477|2.67153669192046e-05|0.00367625794196231|0.00352957422600409|0.0041588718245432|0.00130605726094309|0.718550411553855	226	1162	0.101240627662485	0.101241128443049	9.31211100334779	0.485697085078073	0.726841142714781	FALSE
UNINFECTED_vs_NO	UNINFECTED	NO	KIF5B	ENSG00000170759	ENST00000302418|ENST00000493889	ENST00000302418	0.99969332838945	0.99969332838945|0.000306671610550275	3799	5405	-0.0934048806343923	-0.0934058765931647	8.30525247115379	0.48570681918266	0.726841142714781	FALSE
UNINFECTED_vs_NO	UNINFECTED	NO	ENSG00000260368	ENSG00000260368	ENST00000564694	ENST00000564694	1	1	ENSG00000260368	1092	0.209601010548317	0.210898676512749	-0.701978644360595	0.485833076944341	0.726986837775922	FALSE
UNINFECTED_vs_NO	UNINFECTED	NO	ENSG00000279489	ENSG00000279489	ENST00000623595	ENST00000623595	1	1	ENSG00000279489	1568	0.152737839805227	0.152983459371053	0.793313802907591	0.486035470049665	0.727238193228963	FALSE
UNINFECTED_vs_NO	UNINFECTED	NO	MGLL	ENSG00000074416	ENST00000453507|ENST00000398104|ENST00000265052|ENST00000496306|ENST00000476682|ENST00000398101|ENST00000487473|ENST00000648300|ENST00000465597|ENST00000479967|ENST00000493611|ENST00000476654|ENST00000494830	ENST00000398104	0.411445938966962	0.348430349351917|0.0164264450973632|0.411445938966962|0.079862852955633|0.0150396904860331|0.0044519386995765|0.013687957796808|0.014070185307218|0.00356155205633901|0.0067389042555849|0.0190119896099557|0.0060502669428052|0.0612219284738042	11343	4206	-0.247297767714412	-0.247327310482929	4.17995032808657	0.48606426779441	0.727238193228963	FALSE
UNINFECTED_vs_NO	UNINFECTED	NO	ENSG00000274964	ENSG00000274964	ENST00000622688	ENST00000622688	1	1	ENSG00000274964	709	0.14716764025453	0.147393257861033	1.00191375099953	0.486087777522956	0.727238193228963	FALSE
UNINFECTED_vs_NO	UNINFECTED	NO	ENSG00000286399	ENSG00000286399	ENST00000778820|ENST00000778825|ENST00000778827|ENST00000778828|ENST00000663367|ENST00000778824|ENST00000778829|ENST00000778823|ENST00000778822|ENST00000778821|ENST00000778830|ENST00000778831|ENST00000778832|ENST00000778833|ENST00000778826	ENST00000778832	0.642634178252962	0.0286086149360573|0.00553644061435797|0|0.0571078362357785|0.0075389571193163|0.0053330500335536|0.0361199743157664|0.00569123012596873|0|0|0.0131470301668135|0.101111576316339|0.0890353612662134|0.642634178252962|0.00813575061687381	ENSG00000286399	552	-0.253059339858872	-0.255835927200393	-1.2565480213791	0.486125727113416	0.727251719611811	FALSE
UNINFECTED_vs_NO	UNINFECTED	NO	ENSG00000295570	ENSG00000295570	ENST00000730980|ENST00000730982|ENST00000730981	ENST00000730980	0.77581626311306	0.77581626311306|0.15656055979225|0.0676231770946901	ENSG00000295570	477	0.189797742009613	0.191009229282397	-0.812791136706731	0.486182440526098	0.727282732878711	FALSE
UNINFECTED_vs_NO	UNINFECTED	NO	FNDC10	ENSG00000228594	ENST00000422725	ENST00000422725	1	1	643988	1422	0.0909222851110231	0.0909419193904007	4.12387698178939	0.486204277201342	0.727282732878711	FALSE
UNINFECTED_vs_NO	UNINFECTED	NO	BBS7	ENSG00000138686	ENST00000264499|ENST00000507814|ENST00000506636|ENST00000508536|ENST00000505692|ENST00000502444	ENST00000264499	0.342889416927795	0.342889416927795|0.216004087432002|0.121389674002038|0.234478559405043|0.0122902951749215|0.0729479670582006	55212	1804	-0.093977264835195	-0.0939867168876331	5.11805624422784	0.486372732351059	0.727491457741578	FALSE
UNINFECTED_vs_NO	UNINFECTED	NO	UBE3B	ENSG00000151148	ENST00000434735|ENST00000539843|ENST00000342494|ENST00000536398|ENST00000539599|ENST00000340074|ENST00000540230|ENST00000449510|ENST00000537063|ENST00000535900|ENST00000539584|ENST00000538070|ENST00000605142	ENST00000539843	0.378310107772685	0|0.344820604020053|0.094837295166668|0.00217685179432384|0.0180605947231391|0.0145915774305834|0.0179153756485888|0.0192989112875736|0.0591724433336595|0.00842991796011126|0.378310107772685|0.0241847253205574|0.0182015955420571	89910	2901	0.0909761193935606	0.090980722477346	5.94417642436704	0.486425234357033	0.727526731315093	FALSE
UNINFECTED_vs_NO	UNINFECTED	NO	ENSG00000161912	ENSG00000161912	ENST00000457653	ENST00000457653	1	1	ENSG00000161912	3722	-0.309220782173185	-0.310789528225792	-0.703349091303924	0.486512934748652	0.727614642379873	FALSE
UNINFECTED_vs_NO	UNINFECTED	NO	COX6C	ENSG00000164919	ENST00000522934|ENST00000520517|ENST00000520468|ENST00000297564|ENST00000606245|ENST00000520271|ENST00000517682|ENST00000524245|ENST00000522940|ENST00000518171|ENST00000523016	ENST00000520517	0.475207217146566	0.0145897613548745|0.0103009439179231|0.0123027340412454|0.0400276278079482|0.119443950682127|0.475207217146566|0.288934310791271|0.00982832715133694|0.0192038141840085|0.00201843644376041|0.00814287647893896	1345	299	-0.0920544491879462	-0.0920672786077705	4.96237567732751	0.486575490955301	0.727664940314024	FALSE
UNINFECTED_vs_NO	UNINFECTED	NO	TRIM54	ENSG00000138100	ENST00000380075|ENST00000296098|ENST00000488321|ENST00000485306	ENST00000380075	0.733895167711262	0.0839269372630563|0.733895167711262|0.1371033600369|0.045074534988781	57159	1831	-0.812497879283101	-0.827427622601135	-1.24969277109641	0.48670832429199	0.727797026069312	FALSE
UNINFECTED_vs_NO	UNINFECTED	NO	LINC02284	ENSG00000259719	ENST00000558120|ENST00000663878|ENST00000732427|ENST00000732423|ENST00000560924|ENST00000666463|ENST00000664536|ENST00000664388|ENST00000732424|ENST00000732428|ENST00000732426|ENST00000732425|ENST00000732422|ENST00000732420|ENST00000732419|ENST00000732421	ENST00000666463	0.327170115126252	0|0.0194863920976541|0|0.0297984012672475|0.0753553178105699|0.327170115126252|0.229710569154208|0.0690346539150986|0.0128896184756196|0.0311975314596447|0|0|0|0.0109689319810362|0.0571826453514051|0.137205823361264	102723699	1445	-0.418832142815108	-0.42552471866979	-2.07969855699317	0.486721674547446	0.727797026069312	FALSE
UNINFECTED_vs_NO	UNINFECTED	NO	PLGLB2	ENSG00000125551	ENST00000359481|ENST00000410086|ENST00000465361	ENST00000465361	0.620505843227613	0.379494156772387|0|0.620505843227613	5342	2124	-0.167586422271581	-0.167931459003995	0.678136333766841	0.486808346647941	0.727883362652139	FALSE
UNINFECTED_vs_NO	UNINFECTED	NO	ITGA6-AS1	ENSG00000232788	ENST00000830320|ENST00000715602|ENST00000458314|ENST00000417539|ENST00000830321|ENST00000830319|ENST00000442417|ENST00000450443|ENST00000416080|ENST00000444919|ENST00000830322|ENST00000830323|ENST00000436922	ENST00000830322	0.203336629220779	0.0256305246576042|0.0269557099612004|0.0241571129131184|0.193173564892008|0|0.16503986806442|0.00976630314266058|0.139547453905761|0|0.0296925683661854|0.0160785626463659|0.203336629220779|0.166621702229896	101929947	518	-0.245885333557935	-0.246854378915848	-0.496176368930681	0.48686577726995	0.727918549787569	FALSE
UNINFECTED_vs_NO	UNINFECTED	NO	CBLN3	ENSG00000139899	ENST00000267406|ENST00000555436	ENST00000267406	0.88690313124434	0.88690313124434|0.11309686875566	643866	2440	0.190745534227226	0.191184126531221	0.477262884565978	0.486909703294523	0.727918549787569	FALSE
UNINFECTED_vs_NO	UNINFECTED	NO	ENSG00000188801	ENSG00000188801	ENST00000568013	ENST00000568013	1	1	ENSG00000188801	1060	1.34122123275417	1.50525908096283	-2.36624478556163	0.486918684891887	0.727918549787569	FALSE
UNINFECTED_vs_NO	UNINFECTED	NO	MICU3	ENSG00000155970	ENST00000318063|ENST00000522235|ENST00000519044|ENST00000517398|ENST00000517447|ENST00000519866	ENST00000318063	0.660560858019576	0.660560858019576|0.0333758547913592|0.203166413529249|0.0152627180352225|0.0506358127964318|0.0369983428281612	286097	1705	0.115760374311755	0.115770528996556	4.88133718945559	0.487093362712682	0.728121923509385	FALSE
UNINFECTED_vs_NO	UNINFECTED	NO	GCNT1	ENSG00000187210	ENST00000488136|ENST00000442371|ENST00000444201|ENST00000376730|ENST00000480311|ENST00000648797	ENST00000376730	0.446151176113198	0.446151176113198|0.00783127773427606|0.13189302926034|0.368111104392677|0.00611220323422138|0.039901209265288	2650	3052	0.39407118720354	0.394146669725986	3.86810067418947	0.487118970502822	0.728121923509385	FALSE
UNINFECTED_vs_NO	UNINFECTED	NO	USP3	ENSG00000140455	ENST00000540797|ENST00000380324|ENST00000561442|ENST00000560070|ENST00000557884|ENST00000558157|ENST00000561326|ENST00000559873|ENST00000559192|ENST00000559771|ENST00000559276|ENST00000268049|ENST00000558285|ENST00000559257|ENST00000538686|ENST00000559711|ENST00000558925|ENST00000558218|ENST00000561381|ENST00000559718|ENST00000560202	ENST00000380324	0.210655002323902	0|0.210655002323902|0.0543147346721357|0.00884848997674785|0.204829041153556|0.0670352589323338|0.00967389302082486|0.172626829114547|0.013723586878977|0.0159736216823334|0|0.0102753721694816|0.00938012024906703|0.00796040254180665|0.0873582699342952|0.000519712471427093|0.0932527495547623|0.00122383689589343|0.000353262153340967|0.0214854256828403|0.0105103905917277	9960	1873	0.114161579251787	0.114166036364688	6.22592385657193	0.487166386416582	0.728121923509385	FALSE
UNINFECTED_vs_NO	UNINFECTED	NO	ENSG00000256664	ENSG00000256664	ENST00000537570	ENST00000537570	1	1	ENSG00000256664	264	0.156592234016838	0.156657063582996	2.51286401253092	0.487185350779976	0.728121923509385	FALSE
UNINFECTED_vs_NO	UNINFECTED	NO	DYNC1LI2	ENSG00000135720	ENST00000258198|ENST00000443351|ENST00000563628|ENST00000569320|ENST00000564559|ENST00000567499|ENST00000568453|ENST00000564833|ENST00000565532|ENST00000570201|ENST00000440564|ENST00000561727|ENST00000566150|ENST00000568180|ENST00000564090	ENST00000258198	0.830787424023916	0.830787424023916|0.0104716768359194|0.00337009090382105|0.0238963141837922|0|0.00383300024141039|0.0172498593136609|0.000422300569803408|0.00745914362272124|0.0020815092592056|0.0580614180874145|0.0256378643963844|0.00131027634409906|0.0147735417428901|0.000645580474961995	1783	3852	0.0914606380314458	0.0914619517494204	8.01030852305906	0.487199441047561	0.728121923509385	FALSE
UNINFECTED_vs_NO	UNINFECTED	NO	MLN	ENSG00000096395	ENST00000430124|ENST00000266003|ENST00000507738	ENST00000430124	0.979925903689677	0.0131256605973225|0.979925903689677|0.00694843571300022	4295	428	1.4795868180588	1.87214548004798	-2.19546442267058	0.487410333689493	0.72839383180626	FALSE
UNINFECTED_vs_NO	UNINFECTED	NO	KDM2B	ENSG00000089094	ENST00000538243|ENST00000717750|ENST00000717751|ENST00000717752|ENST00000377071|ENST00000717753|ENST00000717754|ENST00000717755|ENST00000717756|ENST00000377069|ENST00000611216|ENST00000542973|ENST00000538503|ENST00000543025|ENST00000536036|ENST00000538046|ENST00000446152|ENST00000542030|ENST00000538379|ENST00000545022|ENST00000541318|ENST00000543852|ENST00000541511|ENST00000539394|ENST00000540191	ENST00000542973	0.228092388975805	0.0580611414263424|0.145901432297514|0.030300387129759|0.159264744586937|0.00206079946142847|0.033327793806986|0.0314542313197762|0.0160582102146054|0.0508615823531696|0.0101629940958673|0.0383963424939744|0.0185046383504139|0.0016221933604497|0.228092388975805|7.2032857592302e-05|0.0190395899598611|0.00887356209068262|0.000420665479561971|0.00140002189524059|0.12285695097663|0.00759011542241529|0.00608519928628104|0|0|0.00959298215870611	84678	3409	0.109028607082467	0.109032452796215	5.96205395666681	0.487622791618207	0.728668046851158	FALSE
UNINFECTED_vs_NO	UNINFECTED	NO	ENSG00000290015	ENSG00000290015	ENST00000702485	ENST00000702485	1	1	ENSG00000290015	1021	0.182243320152624	0.183046142468976	-0.386567805333929	0.487785874869332	0.72886845177523	FALSE
UNINFECTED_vs_NO	UNINFECTED	NO	IGSF22	ENSG00000179057	ENST00000513874|ENST00000319338|ENST00000510673|ENST00000504981|ENST00000412229	ENST00000510673	0.734510006178702	0.0773499464505976|0.0379832722851283|0.0260801060856956|0.734510006178702|0.124076668999877	283284	1537	-0.266101217229851	-0.266830544162542	-0.502419562547046	0.487933963680144	0.729046428954171	FALSE
UNINFECTED_vs_NO	UNINFECTED	NO	LOC124901671	ENSG00000285886	ENST00000648049	ENST00000648049	1	1	124901671	2061	-0.252827351429047	-0.254046634676904	-0.426228085058826	0.488083567526364	0.729226648548566	FALSE
UNINFECTED_vs_NO	UNINFECTED	NO	RNF8	ENSG00000112130	ENST00000494320|ENST00000373479|ENST00000229866|ENST00000487950|ENST00000479516|ENST00000469316|ENST00000469731|ENST00000498460	ENST00000469731	0.327918621440868	0.258310667931313|0.0790429033960643|0.0175238227014276|0.327918621440868|0.075132895211846|0.211455085705175|0.0306160036133053|0	9025	1888	-0.0945447829104769	-0.0945621220421586	4.25595628530227	0.48814794219047	0.729265919763387	FALSE
UNINFECTED_vs_NO	UNINFECTED	NO	LINC02035	ENSG00000273033	ENST00000610128|ENST00000809469	ENST00000610128	0.982420058531311	0.982420058531311|0.0175799414686893	100129550	4862	0.0905077645431126	0.0905203983299545	4.48669666817713	0.488167829582837	0.729265919763387	FALSE
UNINFECTED_vs_NO	UNINFECTED	NO	ZFC3H1	ENSG00000133858	ENST00000378743|ENST00000552994|ENST00000550963|ENST00000547398|ENST00000551487|ENST00000546475|ENST00000546771|ENST00000546606|ENST00000550712|ENST00000548100|ENST00000552037|ENST00000549407	ENST00000378743	0.362238110712627	0.362238110712627|0.0476719389716351|0.0413364913196749|0.0324138770575792|0|0.021649833443682|0.0172795978245839|0.026998073067782|0.171685432463412|0.118666045440709|0.00260280473298607|0.15745779496533	196441	3994	-0.0907520661426413	-0.0907547246164797	6.51491659613317	0.488255712147576	0.729353895285111	FALSE
UNINFECTED_vs_NO	UNINFECTED	NO	ENSG00000234773	ENSG00000234773	ENST00000637896	ENST00000637896	1	1	ENSG00000234773	1345	0.893159054379995	0.916992784521467	-2.69625604695363	0.488424204601742	0.729522408551946	FALSE
UNINFECTED_vs_NO	UNINFECTED	NO	ENSG00000302372	ENSG00000302372	ENST00000786211	ENST00000786211	1	1	ENSG00000302372	1405	0.310650744137472	0.315076083995149	-1.84435579059547	0.488426518553104	0.729522408551946	FALSE
UNINFECTED_vs_NO	UNINFECTED	NO	MCTS1	ENSG00000232119	ENST00000493879|ENST00000493274|ENST00000371317|ENST00000371315|ENST00000487133|ENST00000484481	ENST00000484481	0.35696559377767	0.293208254590897|0.149811663948428|0.35696559377767|0.184979300287156|0.0100542263266975|0.00498096106915168	28985	1613	0.0986394779782881	0.0986445407824871	6.28550638072058	0.488494007990606	0.729579895453555	FALSE
UNINFECTED_vs_NO	UNINFECTED	NO	MAT1A	ENSG00000151224	ENST00000485270|ENST00000372213|ENST00000480845|ENST00000455001	ENST00000372213	0.859383112150043	0.859383112150043|0.0363214801131729|0.0241543273143444|0.0801410804224395	4143	3513	0.443800507151324	0.447808067735036	-1.10835821984983	0.488783618956836	0.729969100747825	FALSE
UNINFECTED_vs_NO	UNINFECTED	NO	MDH1	ENSG00000014641	ENST00000485781|ENST00000544381|ENST00000409908|ENST00000442225|ENST00000233114|ENST00000539945|ENST00000409476|ENST00000485155|ENST00000436321|ENST00000462944|ENST00000454035|ENST00000472098|ENST00000421012|ENST00000432309|ENST00000484538|ENST00000495083	ENST00000233114	0.858324104254869	0.858324104254869|0.0137218178638526|0.0010327747837175|0.000850206402055435|0.0184520815236294|0.00446064602017861|0.0134569019811527|0.000166782261382179|0.022222516253659|0.0200246658629056|0.0105820455889419|0.0111999330889171|0.00569951846492257|0.0149668314117311|0.00483917423808515	4190	878	-0.091879711279017	-0.0918832609443456	6.59220807750274	0.488840974189578	0.730011420377966	FALSE
UNINFECTED_vs_NO	UNINFECTED	NO	ENSG00000278600	ENSG00000278600	ENST00000618835	ENST00000618835	1	1	ENSG00000278600	1723	0.108339320072969	0.10838998507532	2.66786639937834	0.489016454374256	0.730194183100006	FALSE
UNINFECTED_vs_NO	UNINFECTED	NO	DMRT1	ENSG00000137090	ENST00000564322|ENST00000382276|ENST00000569227	ENST00000382276	0.96376457229058	0.96376457229058|0.00662047186662081|0.0296149558427995	1761	1726	0.280436024414051	0.283469386950607	-2.14782590237775	0.489049568819364	0.730194183100006	FALSE
UNINFECTED_vs_NO	UNINFECTED	NO	HOXB5	ENSG00000120075	ENST00000239151	ENST00000239151	1	1	3215	1490	-0.84275121256065	-0.844273975051688	2.20915910411859	0.48905043491084	0.730194183100006	FALSE
UNINFECTED_vs_NO	UNINFECTED	NO	UPP2	ENSG00000007001	ENST00000489438|ENST00000605860|ENST00000715224|ENST00000460456|ENST00000005756|ENST00000439185	ENST00000489438	0.373169188688036	0|0.0436604094957826|0.0208174468643281|0.373169188688036|0.317116961748885|0.245235993202968	151531	2151	-0.32744669316555	-0.329050995328203	-0.645533156527111	0.489118836495397	0.730252971496422	FALSE
UNINFECTED_vs_NO	UNINFECTED	NO	ITPKC	ENSG00000086544	ENST00000263370|ENST00000699488|ENST00000699489|ENST00000699490|ENST00000597003	ENST00000263370	0.967391926035021	0.967391926035021|0.0187174388556446|0.00493141956271745|0.00396778376811361|0.0049914317785031	80271	3948	0.101413108785842	0.10143855078664	4.14860678648661	0.489308059961552	0.730442199939965	FALSE
UNINFECTED_vs_NO	UNINFECTED	NO	ENSG00000265018	ENSG00000265018	ENST00000585227	ENST00000585227	1	1	ENSG00000265018	2691	-0.248430845835372	-0.24889571919928	0.855997304800177	0.489322081869457	0.730442199939965	FALSE
UNINFECTED_vs_NO	UNINFECTED	NO	ST6GALNAC1	ENSG00000070526	ENST00000592042|ENST00000359088|ENST00000156626|ENST00000585633|ENST00000588375|ENST00000590784|ENST00000589004|ENST00000590878|ENST00000589813|ENST00000590915|ENST00000589992	ENST00000156626	0.533351948275586	0.533351948275586|0.0150042712180306|0.0529156174498928|0|0.0594759429030535|0.00456546799855774|0.079762552928457|0|0.11753060499597|0.0316599561136001|0.105733638116852	55808	2231	1.44310145794603	1.4841956479533	-0.92673157248922	0.489370577770326	0.730442199939965	FALSE
UNINFECTED_vs_NO	UNINFECTED	NO	ENSG00000268870	ENSG00000268870	ENST00000595562	ENST00000595562	1	1	ENSG00000268870	422	-0.343468842233862	-0.346978206472622	-1.18923307754914	0.489387107547824	0.730442199939965	FALSE
UNINFECTED_vs_NO	UNINFECTED	NO	LINC01574	ENSG00000248859	ENST00000788266|ENST00000512115|ENST00000788264|ENST00000788262|ENST00000788263|ENST00000788265	ENST00000788264	0.358858482982369	0.28882619643296|0.00643280988727554|0|0.358858482982369|0.00846143710605196|0.337421073591344	102577424	327	0.245237215555485	0.247815091893556	-1.96882777806931	0.489390757244032	0.730442199939965	FALSE
UNINFECTED_vs_NO	UNINFECTED	NO	MAN2A2	ENSG00000196547	ENST00000558290|ENST00000558853|ENST00000559999|ENST00000560534|ENST00000560451|ENST00000558161|ENST00000559717|ENST00000559965|ENST00000560192|ENST00000360468|ENST00000559132|ENST00000558640|ENST00000561046|ENST00000557865|ENST00000560616|ENST00000558171|ENST00000561240|ENST00000560505|ENST00000559374|ENST00000561047|ENST00000561448|ENST00000560147|ENST00000557990|ENST00000558538|ENST00000559341|ENST00000560926|ENST00000560880|ENST00000558374|ENST00000559558|ENST00000559704	ENST00000560451	0.170948133147443	0.000956229247069218|0.000658028109327997|0.0809309409270984|0.0704815495862658|0.00380766950094644|0.0153959430653862|0.0965382984993683|0.00209300649763696|0.00987926224159008|0.118690186156372|0.000491977796252779|0.0255344339134087|0.0427918033765532|0.0499435487167974|0.000339513309196411|0.12928767003608|0.00279155451872863|0.00651079779143033|0.00397295961980349|0.00725790019766486|0.170948133147443|0.029113054683052|0.00509136499272222|0.0111086366641631|0.0118822671632454|0.00530194202505657|0.0698221152103317|0.0240151440321875|0.00184123843850106|0.00252283053632007	4122	2524	0.0915314041634238	0.0915349156894971	6.53489685662194	0.489421989301898	0.730445478456802	FALSE
UNINFECTED_vs_NO	UNINFECTED	NO	GSC	ENSG00000133937	ENST00000238558	ENST00000238558	1	1	145258	805	0.391212080299115	0.395832085068354	-1.17631843533085	0.48948463597131	0.730495639030092	FALSE
UNINFECTED_vs_NO	UNINFECTED	NO	ENSG00000264112	ENSG00000264112	ENST00000786378|ENST00000786377|ENST00000582096|ENST00000786379|ENST00000577267|ENST00000585065	ENST00000585065	0.395556412637729	0.180812441008507|0.0686768401877598|0.395556412637729|0.248929743126487|0.100024371793509|0.006000191246009	ENSG00000264112	2593	-0.147686109254439	-0.147710999376327	4.35816458744377	0.489526233799816	0.730514382708624	FALSE
UNINFECTED_vs_NO	UNINFECTED	NO	ENSG00000288756	ENSG00000288756	ENST00000688245|ENST00000736172|ENST00000736168|ENST00000736167|ENST00000736169|ENST00000736170|ENST00000736171	ENST00000736172	0.42485009354157	0.330607827269344|0.0522756835403425|0.0184641427127797|0.151159514182154|0|0.0226427387538099|0.42485009354157	ENSG00000288756	854	0.141413414119841	0.141599274210499	1.14695568599153	0.489597916965997	0.730578017504809	FALSE
UNINFECTED_vs_NO	UNINFECTED	NO	SLC2A9	ENSG00000109667	ENST00000508585|ENST00000503803|ENST00000512342|ENST00000503280|ENST00000264784|ENST00000506583|ENST00000309065|ENST00000505104|ENST00000513129|ENST00000506839|ENST00000505506|ENST00000509214|ENST00000481042	ENST00000264784	0.341904763586762	0.341904763586762|0.0167307539300501|0.0537501881432033|0.030278923597032|0.171831046490055|0.10722333324356|0.0578865884500703|0.0117044848191276|0.05845260260218|0.0113128481896633|0|0.0701181887916731|0.0688062781566233	56606	1020	0.626380408299827	0.638876718349581	-1.42504923686857	0.489695359489938	0.730674646095396	FALSE
UNINFECTED_vs_NO	UNINFECTED	NO	ENSG00000272056	ENSG00000272056	ENST00000607407	ENST00000607407	1	1	ENSG00000272056	542	0.228126124365195	0.229506957065879	-0.689390178389105	0.489720761927673	0.730674646095396	FALSE
UNINFECTED_vs_NO	UNINFECTED	NO	HCRTR2	ENSG00000137252	ENST00000615358|ENST00000370862	ENST00000370862	0.694098337484445	0.694098337484445|0.305901662515556	3062	1259	0.198474204020175	0.199048927016129	0.453930223537966	0.489874239804878	0.730699518563565	FALSE
UNINFECTED_vs_NO	UNINFECTED	NO	ZNF107	ENSG00000196247	ENST00000395391|ENST00000684016|ENST00000423627|ENST00000620827|ENST00000613690|ENST00000683053|ENST00000360117|ENST00000344930|ENST00000684494|ENST00000683492|ENST00000683656|ENST00000682671|ENST00000683971	ENST00000620827	0.560992103044645	0.0933959578602144|0.00459221496477781|0.0576027331140964|0.0214764621813924|0.00557911912443758|0.560992103044645|0.0509231885564326|0.00778582323124166|0.0716302758853111|0.0322170872404611|0.0140389295956563|0.0797661052013337|0	51427	4676	0.090154322294181	0.0901674641322396	4.30308638666079	0.489888954693268	0.730699518563565	FALSE
UNINFECTED_vs_NO	UNINFECTED	NO	ENSG00000298870	ENSG00000298870	ENST00000758564|ENST00000758565|ENST00000758566|ENST00000758567	ENST00000758566	0.363634892146733	0.333688470363652|0.06620800740306|0.363634892146733|0.236468630086555	ENSG00000298870	277	-0.992818096191874	-1.07813417490191	-2.62146689902413	0.489890097772519	0.730699518563565	FALSE
UNINFECTED_vs_NO	UNINFECTED	NO	CSNK2A3	ENSG00000254598	ENST00000528848	ENST00000528848	1	1	283106	1194	-0.368718775287761	-0.372899580542117	-1.47745495601659	0.489897361452705	0.730699518563565	FALSE
UNINFECTED_vs_NO	UNINFECTED	NO	AFM	ENSG00000079557	ENST00000226355|ENST00000505794	ENST00000226355	1	1|0	173	1714	1.78932201994764	2.21832428056542	-2.54042827874388	0.489909790301757	0.730699518563565	FALSE
UNINFECTED_vs_NO	UNINFECTED	NO	ENSG00000288750	ENSG00000288750	ENST00000774895|ENST00000689023|ENST00000774896|ENST00000774897	ENST00000689023	0.820523534251422	0.820523534251422|0.0749556824453477|0.0900327603333872|0.0144880229698427	ENSG00000288750	477	0.233392192535802	0.235891363173222	-1.44701302699607	0.489925396464982	0.730699518563565	FALSE
UNINFECTED_vs_NO	UNINFECTED	NO	MANEA	ENSG00000172469	ENST00000369293|ENST00000682076|ENST00000683151|ENST00000358812|ENST00000683172|ENST00000682663|ENST00000684211|ENST00000684753|ENST00000474553|ENST00000684164|ENST00000682417	ENST00000358812	0.655910729401552	0.655910729401552|0.0756971669975494|0.0253591448508783|0.00123807478486057|0.0224264873709012|0.0189068701497213|0.0122460917527126|0.044243145931658|0.128607975328815|0.0102509596341747|0.00511335379717667	79694	2683	0.0917405372211696	0.0917491982071016	5.12040171552723	0.489940751247375	0.730699518563565	FALSE
UNINFECTED_vs_NO	UNINFECTED	NO	MGMT	ENSG00000170430	ENST00000306010|ENST00000482653|ENST00000651593|ENST00000482547|ENST00000462672	ENST00000306010	0.895965747769046	0.895965747769046|0.0124041963353005|0.0319647122483446|0.0107271293469651|0.0489382143003441	4255	1197	0.170415848616591	0.170670428661039	1.62460522282074	0.489995662036547	0.730702672430081	FALSE
UNINFECTED_vs_NO	UNINFECTED	NO	ARHGEF15	ENSG00000198844	ENST00000583529|ENST00000361926|ENST00000455564|ENST00000579439|ENST00000421050|ENST00000581809|ENST00000647883|ENST00000578286|ENST00000582060	ENST00000421050	0.405885872239017	0.116426423209494|0.405885872239017|0|0|0|0.0341206695491855|0.0380276005694781|0|0.405539434432825	22899	4029	-0.505103779341675	-0.510947123744479	-1.27190146489984	0.4900009573437	0.730702672430081	FALSE
UNINFECTED_vs_NO	UNINFECTED	NO	LEFTY2	ENSG00000143768	ENST00000420304|ENST00000366820|ENST00000474493	ENST00000366820	0.83926291034297	0.83926291034297|0.115005294527413|0.0457317951296172	7044	1660	-0.493662204128434	-0.5067886554294	-1.86656622128808	0.490099948401608	0.730806970656111	FALSE
UNINFECTED_vs_NO	UNINFECTED	NO	ENSG00000304436	ENSG00000304436	ENST00000803366	ENST00000803366	1	1	ENSG00000304436	1065	0.204189859092784	0.205329110221016	-0.760982637180479	0.490267543060243	0.730978536646016	FALSE
UNINFECTED_vs_NO	UNINFECTED	NO	ENSG00000301792	ENSG00000301792	ENST00000781919|ENST00000781921|ENST00000781918|ENST00000781922|ENST00000781917|ENST00000781920	ENST00000781917	0.257384380456175	0.257384380456175|0.246165355044951|0.126911704962954|0.114755370919779|0.151643506974923|0.103139681641218	ENSG00000301792	646	0.478994088335423	0.485518562234488	-1.63483381210313	0.490273118767271	0.730978536646016	FALSE
UNINFECTED_vs_NO	UNINFECTED	NO	ENSG00000214770	ENSG00000214770	ENST00000555861|ENST00000648279|ENST00000359491	ENST00000359491	0.465659829835906	0.465659829835906|0.281720722622308|0.252619447541786	ENSG00000214770	1486	0.164667560808799	0.165054470412755	0.450315073470415	0.490376372533276	0.731089155139246	FALSE
UNINFECTED_vs_NO	UNINFECTED	NO	ENSG00000259562	ENSG00000259562	ENST00000560331	ENST00000560331	1	1	ENSG00000259562	492	-0.181565607033855	-0.182105178879449	-0.103940596679369	0.490475391051574	0.731188353258693	FALSE
UNINFECTED_vs_NO	UNINFECTED	NO	ENSG00000302106	ENSG00000302106	ENST00000784435	ENST00000784435	1	1	ENSG00000302106	473	0.376341694983246	0.380296181977607	-1.31584139580278	0.490501039455964	0.731188353258693	FALSE
UNINFECTED_vs_NO	UNINFECTED	NO	GRIPAP1	ENSG00000068400	ENST00000704103|ENST00000619149|ENST00000703874|ENST00000704104|ENST00000704095|ENST00000622599|ENST00000376423|ENST00000593475|ENST00000703875|ENST00000703876|ENST00000704792|ENST00000704263|ENST00000704264|ENST00000704265|ENST00000703988|ENST00000703964|ENST00000704266|ENST00000704267|ENST00000704268|ENST00000704269|ENST00000703958|ENST00000703859|ENST00000704044|ENST00000704270|ENST00000495258|ENST00000703959|ENST00000619107|ENST00000703860|ENST00000703880|ENST00000704045|ENST00000704028|ENST00000617369|ENST00000704029|ENST00000704030|ENST00000703960|ENST00000704031|ENST00000703925|ENST00000703961|ENST00000703926|ENST00000703989|ENST00000704105|ENST00000474512|ENST00000703963|ENST00000703990|ENST00000704032|ENST00000703877|ENST00000704033|ENST00000703991|ENST00000704106|ENST00000703927|ENST00000703928|ENST00000704048|ENST00000703962|ENST00000704034|ENST00000704017|ENST00000703929|ENST00000703878|ENST00000703879|ENST00000703861|ENST00000704035|ENST00000703930|ENST00000704018|ENST00000703992|ENST00000704036|ENST00000703931|ENST00000704019|ENST00000703905|ENST00000703993|ENST00000621664|ENST00000704271|ENST00000704037|ENST00000704107|ENST00000703994|ENST00000703932|ENST00000704272|ENST00000703881|ENST00000704020|ENST00000704096|ENST00000703933|ENST00000704046|ENST00000704108|ENST00000704273|ENST00000704021|ENST00000703882|ENST00000704038|ENST00000703995|ENST00000704047|ENST00000703883|ENST00000703854|ENST00000473581|ENST00000611757|ENST00000703884|ENST00000488361|ENST00000703885|ENST00000703886|ENST00000703855|ENST00000703934|ENST00000703906|ENST00000704022|ENST00000703862|ENST00000704097|ENST00000704039|ENST00000704098|ENST00000703935|ENST00000703887|ENST00000611705|ENST00000480041	ENST00000376423	0.131994316690805	0.131994316690805|0.0154230616925857|0.0215643642898968|0.0167455690631949|0.0197307068912865|0.0542105140012313|0.00170764062099538|0.00489003807764047|0.000401461343682934|0.00734703658768529|0.0388130021234038|0.00394198997843393|0.00558803197543487|0.0123017381134767|0.000147997198493166|0.00232963746771704|0.00679619337648939|0.010663159875379|0.0106735889220872|0.0430781953260679|0.0873178428775138|0.029275626448975|0|0|0.00304660521677573|0.0127860352280761|0|0.00014791022188762|0|0|0|0.00235931695989462|0.0175246535208506|0.00776131401564617|0|0.0174533634808707|0.00264024359476405|0.000151488995202155|0.00145696718681037|0|0.00111567042767914|0.00298341457122689|0.00204747250994368|0.000676575794456403|0.000381037223154957|0.00250880749938145|0.0399735962313718|0.0213997432521678|0.00265063967761819|0.00105503366644205|0.00399652950431829|0.000286527682576198|0.000867946553817384|0.00501198163391003|0.00604628967292034|0|0.000600979662762275|0|0|0.00889095962465649|0.000190529796158924|0|0.000340432655452161|0.000152147396256882|0.00817080900703724|0|0.00011780440611703|0.00114274924592372|0|0.00116999311380845|0.0219941780779192|0.0026615581687025|0.032947889853889|0.00193822921542997|0.0128207855885061|0.0194355501849887|0.00994598966152177|0|0.000338919422937955|0.0264070053144478|0.000121221269976295|0|0.000474552641686606|0.00264710049584612|0|0|0.000201677630693287|0.00055256695675694|0.0512821802892874|0.000234031884669339|0|0|0|0|0|0.0100114209518112|0|0.000156759224955887|0.00199155846484448|0|0.000605731645636281|0|0.00192757792796255|0.000319939435140546|0.000716212782040367|0|0.0982200807379379	56850	3412	0.114659572376705	0.114663356007682	6.75196996809173	0.49053115379408	0.731189917402243	FALSE
UNINFECTED_vs_NO	UNINFECTED	NO	ENSG00000283355	ENSG00000283355	ENST00000636429	ENST00000636429	1	1	ENSG00000283355	2140	-0.153509558770757	-0.153951857542547	0.304523155876137	0.49062351190499	0.731284256961359	FALSE
UNINFECTED_vs_NO	UNINFECTED	NO	ZNF701	ENSG00000167562	ENST00000478039|ENST00000596514|ENST00000391785|ENST00000301093|ENST00000593941|ENST00000540331	ENST00000301093	0.495613593033154	0.495613593033154|0.298574016931044|0.114251361466034|0.0181460194228397|0.0319922659759758|0.0414227431709525	55762	3018	-0.106196054365565	-0.106224525767386	3.46923553689002	0.490693190824262	0.731344783551511	FALSE
UNINFECTED_vs_NO	UNINFECTED	NO	ENSG00000247134	ENSG00000247134	ENST00000659524|ENST00000666042|ENST00000664284|ENST00000685531|ENST00000835955|ENST00000666659|ENST00000835956|ENST00000835960|ENST00000835958|ENST00000657565|ENST00000835957|ENST00000835959|ENST00000670899|ENST00000666221|ENST00000671310|ENST00000665465|ENST00000655535|ENST00000658837|ENST00000520819|ENST00000500843	ENST00000520819	0.207903931589586	0.0129892663791271|0.207903931589586|0|0.0010126260167495|0|0.18913191527587|0.0609030405334044|0.0167727154563548|0.0279164874992354|0.000506516800915117|0.0306977175328731|0.125546194046441|0.00808221484006555|0.0991317863027011|0.00110411194285148|0.0157665094640721|0.152126386357268|0.00431870372855199|0.013893091722796|0.0321967845111367	ENSG00000247134	689	-0.107949918371542	-0.108003402700439	3.0496460434681	0.490746511537801	0.731380923623013	FALSE
UNINFECTED_vs_NO	UNINFECTED	NO	LOC105377730	ENSG00000253736	ENST00000523005|ENST00000792668|ENST00000701945|ENST00000687811|ENST00000792665|ENST00000792660|ENST00000792661|ENST00000650258|ENST00000792662|ENST00000792667|ENST00000652842|ENST00000792666|ENST00000792663|ENST00000792664	ENST00000792668	0.523184700218378	0|0.0147967715221149|0.0336487221352364|0.134989286449822|0.213702733185655|0|0.0230873157711338|0|0.0176014471733774|0|0.0231690370937598|0|0.0158199864505233|0.523184700218378	105377730	877	-0.209023503299279	-0.210839740792997	-1.21692098363816	0.490841916649246	0.731466064624	FALSE
UNINFECTED_vs_NO	UNINFECTED	NO	QPCTL	ENSG00000011478	ENST00000677024|ENST00000677542|ENST00000678102|ENST00000012049|ENST00000678862|ENST00000366382|ENST00000591606|ENST00000592769	ENST00000012049	0.577849812541636	0.577849812541636|0.0322154835647533|0.0324966210828131|0.0327560307010047|0.167544775588011|0.00481962935439162|0.0354739022309648|0.116843744936426	54814	1667	-0.104074202178763	-0.10412208299484	3.00084645971704	0.490862599760641	0.731466064624	FALSE
UNINFECTED_vs_NO	UNINFECTED	NO	ZNF594	ENSG00000180626	ENST00000575779|ENST00000399604|ENST00000576772	ENST00000576772	0.504862208392851	0.149989436287085|0.345148355320063|0.504862208392851	84622	3169	0.163329011891698	0.16339920075917	3.0833871713496	0.490892425693629	0.731466064624	FALSE
UNINFECTED_vs_NO	UNINFECTED	NO	ENSG00000226355	ENSG00000226355	ENST00000439014|ENST00000663459|ENST00000655097	ENST00000439014	0.609525929599075	0.609525929599075|0.219888431187819|0.170585639213106	ENSG00000226355	561	-0.175159581660227	-0.176598785895763	-1.56597748595801	0.49091994415517	0.731466064624	FALSE
UNINFECTED_vs_NO	UNINFECTED	NO	HSPA4	ENSG00000170606	ENST00000304858|ENST00000504328|ENST00000514825	ENST00000304858	0.802284707425142	0.802284707425142|0.173634094475263|0.0240811980995955	3308	3812	-0.099949193232491	-0.099950508420254	7.8803034405918	0.491062407229844	0.731500353850433	FALSE
UNINFECTED_vs_NO	UNINFECTED	NO	OARD1	ENSG00000124596	ENST00000482853|ENST00000424266|ENST00000479950|ENST00000463088|ENST00000373154|ENST00000628419|ENST00000480585|ENST00000482515|ENST00000464633|ENST00000468811|ENST00000486443|ENST00000488238|ENST00000465893|ENST00000469104|ENST00000471367|ENST00000467234	ENST00000463088	0.401583058450273	0.00715086502569066|0.117186776749819|0.401583058450273|0.00390901219233007|0.0316955150649802|0.0319225061098843|0.0467677813851665|0.080731335695828|0.0149251089300923|0.00982834139213082|0|0.0164736304751705|0.0179088835191563|0|0|0.219917185009478	221443	1173	-0.0900828458581975	-0.0900935725464378	4.67566901760465	0.491066968032842	0.731500353850433	FALSE
UNINFECTED_vs_NO	UNINFECTED	NO	SH3GL2	ENSG00000107295	ENST00000380607|ENST00000467085	ENST00000380607	0.996453355933428	0.996453355933428|0.00354664406657255	6456	2516	0.278758781757559	0.278782839153084	4.89059436852378	0.491069431378093	0.731500353850433	FALSE
UNINFECTED_vs_NO	UNINFECTED	NO	ZNF767P	ENSG00000291118	ENST00000463567|ENST00000784903|ENST00000690388|ENST00000684939|ENST00000472212|ENST00000486492|ENST00000784899|ENST00000784900|ENST00000481762|ENST00000784901|ENST00000784902|ENST00000493198|ENST00000784904	ENST00000684939	0.211044253645086	0.121123458461808|0.149292007304886|0.0249437476296998|0.0443174997225973|0.110925730587637|0.211044253645086|0.00632592047293093|0.00984821382575361|0.116665387813017|0.0410121811438744|0.0352883760741357|0.0852683992506544|0.0439448240679207	79970	2201	-0.109313296049771	-0.109331182913801	4.32513035028666	0.491083864488509	0.731500353850433	FALSE
UNINFECTED_vs_NO	UNINFECTED	NO	MCPH1	ENSG00000147316	ENST00000519480|ENST00000690826|ENST00000692938|ENST00000690682|ENST00000685179|ENST00000684782|ENST00000693231|ENST00000688452|ENST00000688388|ENST00000686750|ENST00000690518|ENST00000688099|ENST00000691655|ENST00000689736|ENST00000690159|ENST00000689348|ENST00000690708|ENST00000344683|ENST00000522905|ENST00000691435|ENST00000689633|ENST00000687874|ENST00000692836|ENST00000688912|ENST00000687720|ENST00000691738|ENST00000687577|ENST00000692534|ENST00000688101|ENST00000688658|ENST00000693528|ENST00000522020|ENST00000689148|ENST00000687324|ENST00000521175|ENST00000519221|ENST00000521129|ENST00000687413|ENST00000686882	ENST00000519480	0.395395538189817	0.0463033831344018|0|0.395395538189817|0.00993310383701859|0.00301816639407863|0.00830305099770853|0.000402764498157724|0.0255204414447901|0.00242006298904127|0.107069477583732|0.0078186659524237|0|0.00338592767661937|0.0348917675921163|0.00656431081529642|0.00580410741965174|0.0328191841771428|0.0244754280112288|0|0.0156516921689443|0.0119180780427478|0.00555207269309767|0.00464540929764631|0.0101089331295397|0.0139004014293543|0.00194043645698475|0.00307290267865065|0.00343262220935212|0.0118129010218279|0.100000398374487|0.0206773397953609|0.00624580070617319|0.00758902760118493|0.00552298252810979|0.0104026841069504|0.0219274805329763|0.0231514088289577|0.00089708674005859|0.0074249609443716	79648	3123	-0.0953276456578383	-0.0953352004112536	5.32634342576761	0.49111560960789	0.731500353850433	FALSE
UNINFECTED_vs_NO	UNINFECTED	NO	ENSG00000259726	ENSG00000259726	ENST00000560634	ENST00000560634	1	1	ENSG00000259726	5894	0.136029935430788	0.136120713975835	2.31623930447334	0.49111742165337	0.731500353850433	FALSE
UNINFECTED_vs_NO	UNINFECTED	NO	ENSG00000280038	ENSG00000280038	ENST00000623634	ENST00000623634	1	1	ENSG00000280038	3407	-0.183878705960761	-0.184579957876314	-0.366739447048411	0.491147028610234	0.731501142546188	FALSE
UNINFECTED_vs_NO	UNINFECTED	NO	LMLN	ENSG00000185621	ENST00000482695|ENST00000330198|ENST00000419117|ENST00000451139|ENST00000420910|ENST00000332636|ENST00000482837|ENST00000473676|ENST00000472063|ENST00000476356|ENST00000480813	ENST00000420910	0.462728438010386	0.143606631005342|0.00661961908015052|0.00186832962518054|0.462728438010386|0.138872631818707|0.0604686340899761|0.0660637705342559|0.0390073750308073|0.0149442020606293|0.00204616341102553|0.0637742053335393	89782	4965	0.100876225072737	0.100888747020064	4.80226444284175	0.491191396971139	0.731523915084238	FALSE
UNINFECTED_vs_NO	UNINFECTED	NO	HAUS4	ENSG00000092036	ENST00000541587|ENST00000490506|ENST00000206474|ENST00000554446|ENST00000342454|ENST00000347758|ENST00000555367|ENST00000555986|ENST00000556421|ENST00000553859|ENST00000554063|ENST00000555040|ENST00000556915|ENST00000554349|ENST00000553794|ENST00000554373|ENST00000554651|ENST00000554516|ENST00000557591|ENST00000553420|ENST00000554406	ENST00000541587	0.333730969166872	0.132994823416713|0.00226969818102449|0.0541248624812814|0.0734601960444787|0.333730969166872|0.0393884082035896|0.0209896508435888|0.0270776410700166|0.0409559438076688|0.00474751182212094|0.0108866291723113|0.0459293154367634|0.0064745151221328|0.0452595376130059|0|0.0469005985570877|0.0232614914395486|0.0648089115331502|0.0239385110341682|0|0.00280078505447773	54930	1120	-0.107660686849456	-0.107719995342848	2.82852896180632	0.491295491521678	0.731635628971221	FALSE
UNINFECTED_vs_NO	UNINFECTED	NO	NMRAL2P	ENSG00000290862	ENST00000824373|ENST00000824370|ENST00000422108|ENST00000423298|ENST00000436375|ENST00000416764|ENST00000445507|ENST00000824369|ENST00000824371|ENST00000824372|ENST00000441600	ENST00000423298	0.427117403515349	0.0653959719753284|0.179228155721745|0.427117403515349|0.0109949619371019|0.0307972975878517|0.00847797228769407|0.0468477853606285|0|0.108774424525428|0.0434782608695652|0.0788877662193093	344887	1311	0.305871113847989	0.310136598497911	-1.99851550622521	0.491444962864405	0.731814900602572	FALSE
UNINFECTED_vs_NO	UNINFECTED	NO	NIBAN2	ENSG00000136830	ENST00000373314|ENST00000478917|ENST00000373312|ENST00000468379|ENST00000484348|ENST00000465154|ENST00000476091	ENST00000373312	0.92553211840491	0.92553211840491|0.0195359256843588|0.0153520512229026|0.000337936993678928|0.0251605967958753|0.014081370898274|0	64855	4307	-0.111249186398957	-0.111257196215063	5.86036575675802	0.491526803354311	0.731887964155572	FALSE
UNINFECTED_vs_NO	UNINFECTED	NO	MARCHF9	ENSG00000139266	ENST00000266643|ENST00000552279|ENST00000548358	ENST00000266643	0.622118450606447	0.622118450606447|0.254133025690381|0.123748523703172	92979	2030	0.0934588205533093	0.093468892013615	5.0878668275429	0.491552213792286	0.731887964155572	FALSE
UNINFECTED_vs_NO	UNINFECTED	NO	ENSG00000261349	ENSG00000261349	ENST00000566714	ENST00000566714	1	1	ENSG00000261349	299	0.165649529861918	0.166367017435042	-0.364252084145856	0.491587139694463	0.731896237047782	FALSE
UNINFECTED_vs_NO	UNINFECTED	NO	STUB1	ENSG00000103266	ENST00000565677|ENST00000219548|ENST00000569248|ENST00000567173|ENST00000563505|ENST00000567790|ENST00000564370|ENST00000566181|ENST00000566408|ENST00000564316|ENST00000565813	ENST00000219548	0.849740299309706	0.849740299309706|0.0200712651565164|0.0153491119920041|0|0.0191367390601319|0|0.00363196999960705|0.0306450195214272|0.0297123261488302|0.00598519766891044|0.0257280711428667	10273	1271	-0.0898397041367625	-0.0898489691837916	5.29140582305047	0.491615956339524	0.731896237047782	FALSE
UNINFECTED_vs_NO	UNINFECTED	NO	ENSG00000306955	ENSG00000306955	ENST00000822164|ENST00000822163|ENST00000822165	ENST00000822164	0.991198499224489	0.008801500775511|0.991198499224489|0	ENSG00000306955	787	-0.215576101539092	-0.217022279929439	-0.769817071184845	0.491732719550236	0.732026748667098	FALSE
UNINFECTED_vs_NO	UNINFECTED	NO	RTN4IP1	ENSG00000130347	ENST00000369063|ENST00000498091|ENST00000493619|ENST00000539449	ENST00000369063	0.843978349060735	0.843978349060735|0.0428628948549569|0.0350445037951422|0.0781142522891662	84816	1956	0.144238368264574	0.1443356533398	2.3825039902174	0.491768513462367	0.732036715572353	FALSE
UNINFECTED_vs_NO	UNINFECTED	NO	AQP1	ENSG00000240583	ENST00000652696|ENST00000311813|ENST00000441328|ENST00000652692|ENST00000482461|ENST00000409899|ENST00000409611|ENST00000651610	ENST00000311813	0.962688852650557	0.962688852650557|0.0059679558991235|0.00228616326851022|0.00360325360809956|0.024539304443881|0.000380362561614732|0.000534107568214516|0	358	2774	0.345438026038301	0.345445408013394	7.13513403918242	0.491879867948548	0.732159152593433	FALSE
UNINFECTED_vs_NO	UNINFECTED	NO	ZFP36L2	ENSG00000152518	ENST00000282388	ENST00000282388	1	1	678	2564	0.162591220724001	0.16260009302118	6.15359800944925	0.492118609324188	0.732471178249236	FALSE
UNINFECTED_vs_NO	UNINFECTED	NO	ENSG00000289045	ENSG00000289045	ENST00000690714	ENST00000690714	1	1	ENSG00000289045	206	-0.0924233545724666	-0.0924571668658676	2.73325121200875	0.492243693041915	0.732614008510647	FALSE
UNINFECTED_vs_NO	UNINFECTED	NO	ENSG00000227766	ENSG00000227766	ENST00000429656	ENST00000429656	1	1	ENSG00000227766	661	-0.23754505941922	-0.240222956696438	-1.4472197171071	0.492298225107411	0.73265182495428	FALSE
UNINFECTED_vs_NO	UNINFECTED	NO	RNF212	ENSG00000178222	ENST00000514024|ENST00000503206|ENST00000505693|ENST00000514757|ENST00000698262|ENST00000508633|ENST00000506730|ENST00000382968|ENST00000433731|ENST00000511620|ENST00000508428|ENST00000510715|ENST00000512552|ENST00000333673|ENST00000454487|ENST00000505730	ENST00000382968	0.212936386594191	0.140366871625561|0.212936386594191|0.010751320106879|0.063502635598464|0.0102833166612647|0|0.027167012229149|0.116503915762777|0.00454917175027107|0.0181929458702407|0.0366823677283913|0.0262407301571809|0.0329627469113751|0.0424832443189967|0.0597636263991756|0.197613708286083	285498	935	-0.244559775969747	-0.24540811380742	-0.223443919345905	0.492379884010914	0.732730005445877	FALSE
UNINFECTED_vs_NO	UNINFECTED	NO	LBX2	ENSG00000179528	ENST00000377566|ENST00000460508|ENST00000341396|ENST00000550249|ENST00000479098|ENST00000618878	ENST00000377566	0.40784538521783	0.136505376212737|0.40784538521783|0.321093359644207|0.0365777425491098|0.0434442831376904|0.0545338532384256	85474	736	-0.562614328370003	-0.571754829856221	-1.2477639633949	0.492432399305357	0.732764809495141	FALSE
UNINFECTED_vs_NO	UNINFECTED	NO	HDHD5-AS1	ENSG00000185837	ENST00000689229|ENST00000329743|ENST00000815345|ENST00000431923	ENST00000431923	0.362914789285037	0.207488433162867|0.362914789285037|0.313181167800429|0.116415609751668	100130717	231	0.388300717766139	0.396423997562743	-1.90577694406803	0.492466199893482	0.73277176262615	FALSE
UNINFECTED_vs_NO	UNINFECTED	NO	DMRTA2	ENSG00000142700	ENST00000418121|ENST00000404795	ENST00000404795	0.851816113554614	0.851816113554614|0.148183886445386	63950	2072	0.335652442222201	0.335717632388145	3.28654198108626	0.49254252442103	0.732841985264955	FALSE
UNINFECTED_vs_NO	UNINFECTED	NO	CLN8-AS1	ENSG00000253982	ENST00000633189|ENST00000727631|ENST00000727633|ENST00000727632|ENST00000727634|ENST00000665209|ENST00000659375|ENST00000687153|ENST00000727635|ENST00000518822|ENST00000517959|ENST00000727637|ENST00000518481|ENST00000727636	ENST00000518481	0.834568261036571	0.0225740899909066|0.834568261036571|0.00249347000515894|0.0281682037041019|0.00488712823590112|0.0746973385768982|0|0|0|0.000587173837219117|0.00404636728745894|0.0134613334815517|0.000688751097300783|0.0138278827469317	101927752	512	-0.165715333840184	-0.165869615355156	2.00736344156701	0.492681778454036	0.733005825333739	FALSE
UNINFECTED_vs_NO	UNINFECTED	NO	ENSG00000293588	ENSG00000293588	ENST00000795920|ENST00000715225	ENST00000795920	0.847577322306739	0.152422677693261|0.847577322306739	ENSG00000293588	1381	-0.240818309687637	-0.241776439292961	0.0753666068163644	0.492718799243131	0.733017553669985	FALSE
UNINFECTED_vs_NO	UNINFECTED	NO	ENSG00000277491	ENSG00000277491	ENST00000612517	ENST00000612517	1	1	ENSG00000277491	337	-0.258209540167849	-0.260821208157097	-1.4836639193421	0.492748291232515	0.733018080689278	FALSE
UNINFECTED_vs_NO	UNINFECTED	NO	ZNF570	ENSG00000171827	ENST00000587363|ENST00000586475|ENST00000591380|ENST00000588644|ENST00000330173|ENST00000590664|ENST00000589725	ENST00000330173	0.650595007265608	0.650595007265608|0|0.0666426393923592|0.129737101237577|0.0848493940835864|0.00747654561307391|0.0606993124077953	148268	3716	0.108345567248066	0.108358244934247	4.82790613514945	0.49278189208808	0.733022699281478	FALSE
UNINFECTED_vs_NO	UNINFECTED	NO	TMEM63A	ENSG00000196187	ENST00000366835|ENST00000496025|ENST00000482753|ENST00000487971|ENST00000474478|ENST00000537914|ENST00000483779|ENST00000436966|ENST00000487817	ENST00000366835	0.427056422072011	0.427056422072011|0.0636783985955374|0.0503700764557731|0.0214936470231957|0.182244571569673|0.0301862743903763|0.0969740756786339|0.0628823186166138|0.0651142155981853	9725	2333	0.244113294146103	0.244278291774648	2.96487582790232	0.492809671779133	0.733022699281478	FALSE
UNINFECTED_vs_NO	UNINFECTED	NO	AFF3	ENSG00000144218	ENST00000409236|ENST00000672756|ENST00000317233|ENST00000671937|ENST00000445815|ENST00000409579|ENST00000672204|ENST00000430789|ENST00000672269|ENST00000673529|ENST00000498090|ENST00000432037|ENST00000423966|ENST00000441400|ENST00000673328|ENST00000424600|ENST00000416492|ENST00000673232|ENST00000672197|ENST00000440445|ENST00000672857|ENST00000672047|ENST00000415384|ENST00000427118|ENST00000672999|ENST00000483600|ENST00000672822|ENST00000683540	ENST00000317233	0.488772002296867	0.488772002296867|0.037698468206366|0.000224495247414175|0.000266273420424859|0|0.237414858022768|0|0.00051370587688656|0.00305424011287487|0.078175943448623|0.000774023255117535|0|0.0162797177741445|0|0.0357564627356401|0.0499684983647254|0.0327601095034135|0|0|0.00646385228939166|0|0|0|0.000111625048289697|0|0|0.0116163305018526|0.000149393895201427	3899	4989	0.151790985615245	0.15179580219448	6.88181411390616	0.492890148032508	0.733075196816842	FALSE
UNINFECTED_vs_NO	UNINFECTED	NO	ENSG00000227543	ENSG00000227543	ENST00000414744|ENST00000782662|ENST00000782663|ENST00000782660|ENST00000556050|ENST00000782661|ENST00000782659|ENST00000554154|ENST00000670419|ENST00000424210|ENST00000584675	ENST00000414744	0.460767208449549	0.460767208449549|0.0370378109533644|0.0711485715072323|0.111417470026465|0.0631234054371616|0.0347356121007905|0.0293251355943623|0.0373878840515663|0.0801019087078963|0|0.0749549931716126	ENSG00000227543	1233	0.444255862454506	0.448400844572029	-1.35493991406905	0.492929480405447	0.733075196816842	FALSE
UNINFECTED_vs_NO	UNINFECTED	NO	ENSG00000234026	ENSG00000234026	ENST00000786483|ENST00000786487|ENST00000786488|ENST00000422744|ENST00000786484|ENST00000786486|ENST00000786485|ENST00000786495|ENST00000786489|ENST00000786490|ENST00000786491|ENST00000786494|ENST00000786492|ENST00000786493|ENST00000786496|ENST00000786497|ENST00000786498|ENST00000451737|ENST00000786904	ENST00000786484	0.14758459708509	0|0.108069992613024|0.0508158486332672|0.14758459708509|0.0705043605316281|0.030028559990329|0.0133749755142916|0.0450813787485624|0.0556957972138642|0.0677481897626762|0.0285502335293563|0|0|0|0.0764349347824302|0.0988921796881581|0.056585537305317|0.0401794674743025|0.110453947127704	ENSG00000234026	698	0.199393434198195	0.200063240593038	-0.326677568548477	0.492932385791378	0.733075196816842	FALSE
UNINFECTED_vs_NO	UNINFECTED	NO	CHLSN	ENSG00000146540	ENST00000357429|ENST00000397100|ENST00000397098|ENST00000412051|ENST00000488073|ENST00000444428|ENST00000491163|ENST00000465681	ENST00000412051	0.582073731401359	0.247762681398169|0.0249324003477472|0.0681673690762289|0.582073731401359|0|0.0718092504403742|0.003601880108833|0.00165268722728825	84310	1133	0.0916515669305746	0.0916622541669389	5.35144971968274	0.493168203491906	0.733346087433921	FALSE
UNINFECTED_vs_NO	UNINFECTED	NO	LINC00506	ENSG00000281392	ENST00000774840|ENST00000774855|ENST00000774841|ENST00000774856|ENST00000774858|ENST00000630120|ENST00000774843|ENST00000774842|ENST00000702100|ENST00000629052|ENST00000774846|ENST00000774857|ENST00000774851|ENST00000774847|ENST00000656042|ENST00000629295|ENST00000774850|ENST00000774854|ENST00000774852|ENST00000774853|ENST00000774848|ENST00000774844|ENST00000628435|ENST00000774849|ENST00000774845	ENST00000629295	0.874913156306214	0|0|0.874913156306214|0.00402345396132161|0.000954913186618054|0|0|0|0|0|0.00799978903249147|0|0|0|0|0|0|0|0|0|0|0|0|0.112108687513355|0	100846978	2500	-0.184086306994478	-0.185116582529035	-0.405114640490405	0.493205345443698	0.733346087433921	FALSE
UNINFECTED_vs_NO	UNINFECTED	NO	BCL2L15	ENSG00000188761	ENST00000393316|ENST00000369580|ENST00000650418|ENST00000488450|ENST00000393320|ENST00000471267|ENST00000486485	ENST00000393316	0.542404748603665	0.105445270006897|0.542404748603665|0.0303610306510324|0.0580064748953484|0|0.100191588631878|0.163590887211179	440603	3344	-0.363335337968982	-0.364381097494595	0.157391531813372	0.493210986987589	0.733346087433921	FALSE
UNINFECTED_vs_NO	UNINFECTED	NO	ENSG00000260658	ENSG00000260658	ENST00000734827|ENST00000734828|ENST00000734829|ENST00000734830|ENST00000734799|ENST00000734831|ENST00000734832|ENST00000563003|ENST00000568741|ENST00000734800|ENST00000734801|ENST00000734825|ENST00000658092|ENST00000734802|ENST00000734803|ENST00000602701|ENST00000734805|ENST00000734804|ENST00000734806|ENST00000734833|ENST00000734808|ENST00000734807|ENST00000734809|ENST00000734810|ENST00000734812|ENST00000734813|ENST00000734815|ENST00000734817|ENST00000734818|ENST00000568932|ENST00000734826|ENST00000665929|ENST00000655786|ENST00000564290|ENST00000563855	ENST00000734827	0.148098494179757	0.0414151084656897|0|0.0606538259959598|0.0592379436671308|0.0601797446729968|0.0277421685071573|0.0279791161128918|0.0357609129071267|0.0330034363853782|0.00813601804187725|0.0325717067052269|0.0215361479484303|0.0113375188924522|0.0153011229581962|0|0.0153311800855109|0.0352946623837196|0|0.0282664319339514|0.0238061458090689|0.0163114719897463|0.00265331556521694|0|0|0.00926817005832457|0.0618193883321606|0|0.0119193095166118|0.148098494179757|0.0353248500462341|0.0194909530969978|0.0447529547238938|0.0449136669516094|0.0483050628279772|0.0195891712387059	ENSG00000260658	972	0.502673805496266	0.512298047198357	-1.70939183537279	0.493260104681487	0.733346087433921	FALSE
UNINFECTED_vs_NO	UNINFECTED	NO	SEPTIN2	ENSG00000168385	ENST00000391973|ENST00000492978|ENST00000428282|ENST00000360051|ENST00000428524|ENST00000445030|ENST00000407017|ENST00000469434|ENST00000495463|ENST00000616972|ENST00000482304|ENST00000475474|ENST00000469175|ENST00000401990|ENST00000407971|ENST00000461048|ENST00000457335|ENST00000436795|ENST00000411484|ENST00000494824|ENST00000462147|ENST00000434955|ENST00000466211|ENST00000391971|ENST00000402092|ENST00000484740|ENST00000473479|ENST00000441533|ENST00000464128|ENST00000425899|ENST00000467971|ENST00000443492|ENST00000437066|ENST00000484648|ENST00000429791|ENST00000420786|ENST00000475823|ENST00000449239|ENST00000366210|ENST00000457874|ENST00000476841|ENST00000484167|ENST00000421717|ENST00000481500|ENST00000451310	ENST00000391971	0.482550583046137	0.00197019785929487|0.00330524698733974|0.482550583046137|0.0108514281631284|0.00232409615851954|0.00220988225304453|0.00190103178730429|0.0368649914842898|0.000449288669210606|0.000193762246122577|0.0029751886133958|0.00838425282430608|0.00145637864306725|0.00012776177188158|0.0152035202391621|0.000204621017067391|0.0117209742995763|0|0.0343972467794387|0.0105638272639692|0.000456110128761412|0.00159363262944461|0.141388879987759|0.0681254546962172|0.00872517859526969|0.0158966383269213|0.00172610524033658|0.000530357312037762|0.00595704371044604|0.0147350768085808|0.0119384788595262|0|0.00025831491078121|0.0364105334313229|0|0.00114774404157426|0.00343681741263979|0.0085759332966888|0.0242674281255565|0.0137087506039786|0.00944135862431643|0.000344062426550748|0.00108620969876882|0.00219135844144804|0.000404252584817431	4735	1729	0.0895166861011313	0.089517724482886	8.320709861435	0.493273744068778	0.733346087433921	FALSE
UNINFECTED_vs_NO	UNINFECTED	NO	EBF2	ENSG00000221818	ENST00000520164|ENST00000408929|ENST00000535548|ENST00000517825	ENST00000520164	0.946102444002263	0.0179209074530379|0.0359766485446991|0.946102444002263|0	64641	4919	0.394165133447507	0.394617139588115	2.73020440153209	0.493331263062983	0.733346087433921	FALSE
UNINFECTED_vs_NO	UNINFECTED	NO	ENSG00000272655	ENSG00000272655	ENST00000418424	ENST00000418424	1	1	ENSG00000272655	160	1.13616978276721	1.17127873916813	-2.57307628748145	0.493347582603227	0.733346087433921	FALSE
UNINFECTED_vs_NO	UNINFECTED	NO	MT-ATP6	ENSG00000198899	ENST00000361899	ENST00000361899	1	1	4508	493	0.161054582385495	0.161057126726849	8.43743676683724	0.493347743519962	0.733346087433921	FALSE
UNINFECTED_vs_NO	UNINFECTED	NO	MZT1	ENSG00000204899	ENST00000377818	ENST00000377818	1	1	440145	1087	-0.0894771589257747	-0.0894894287481361	4.77691371606882	0.493411606798852	0.733384265269575	FALSE
UNINFECTED_vs_NO	UNINFECTED	NO	ENSG00000267662	ENSG00000267662	ENST00000755978|ENST00000716204|ENST00000716205|ENST00000585336|ENST00000755987|ENST00000755977|ENST00000755988|ENST00000755979|ENST00000755980|ENST00000755989|ENST00000755983|ENST00000755982|ENST00000755981|ENST00000755990|ENST00000755986|ENST00000755984|ENST00000755991|ENST00000755985|ENST00000755992|ENST00000755993|ENST00000786466|ENST00000786467|ENST00000786465|ENST00000786468|ENST00000786469|ENST00000786470|ENST00000591132	ENST00000755993	0.261326834627194	0.0193746862071486|0.0348940275769498|0.0182274907756949|0.0107271372687622|0.0521345850358827|0.00863478930687738|0.0515201469043198|0|0.0107598422679018|0.072307850659458|0.00294612373719696|0.010439333860996|0.102739672371079|0.068907001574967|0|0.114645201613828|0|0|0.0203802219919682|0.00280404349879257|0.261326834627194|0.0317455802684988|0|0.0788640341887884|0.00932360835226775|0.0172977879114282|0	ENSG00000267662	636	0.304488028209695	0.306063151769642	-0.133013366499571	0.493438738192799	0.733384265269575	FALSE
UNINFECTED_vs_NO	UNINFECTED	NO	ENSG00000305685	ENSG00000305685	ENST00000812392	ENST00000812392	1	1	ENSG00000305685	444	0.238572127865349	0.240787817015846	-1.50476083593515	0.493460883977346	0.733384265269575	FALSE
UNINFECTED_vs_NO	UNINFECTED	NO	GRK2	ENSG00000173020	ENST00000308595|ENST00000526285|ENST00000530291|ENST00000416281|ENST00000529738|ENST00000533077|ENST00000534651|ENST00000532099|ENST00000526572|ENST00000527176|ENST00000529815|ENST00000531390|ENST00000532611|ENST00000524899	ENST00000308595	0.880646553932869	0.880646553932869|0.0254769549481254|0.0436103080111594|0|0.0121225798254766|0.000767449622138652|0.000982342709356916|0.00118616818435015|0|0.00219203844469969|0.00789490920993517|0.00267732240474662|0.0224433727071422|0	156	3441	0.0934860054591714	0.0934908472419003	6.34276608644197	0.493523466513202	0.733433946542571	FALSE
UNINFECTED_vs_NO	UNINFECTED	NO	ENSG00000309262	ENSG00000309262	ENST00000839895|ENST00000839896|ENST00000839897|ENST00000839900	ENST00000839895	0.363470451594499	0.363470451594499|0.319916755545817|0.306966516294888|0.00964627656479635	ENSG00000309262	1011	1.01376840204226	1.12907611212553	-2.35724495853098	0.493660168037666	0.73359376497865	FALSE
UNINFECTED_vs_NO	UNINFECTED	NO	ENSG00000261783	ENSG00000261783	ENST00000561956	ENST00000561956	1	1	ENSG00000261783	177	0.258068091104173	0.261664350283921	-1.65713882472479	0.494055005780196	0.734137140012545	FALSE
UNINFECTED_vs_NO	UNINFECTED	NO	ENSG00000267681	ENSG00000267681	ENST00000464237	ENST00000464237	1	1	ENSG00000267681	141	0.297448667726095	0.301680841710455	-1.69787455162897	0.494152029490966	0.734205473389904	FALSE
UNINFECTED_vs_NO	UNINFECTED	NO	LOC124900215	ENSG00000290049	ENST00000702639|ENST00000722772	ENST00000722772	0.784487903069115	0.215512096930885|0.784487903069115	124900215	531	0.190562961131246	0.19164942154095	-0.5842015538235	0.494159362222755	0.734205473389904	FALSE
UNINFECTED_vs_NO	UNINFECTED	NO	GAL3ST3	ENSG00000175229	ENST00000312006|ENST00000527878|ENST00000527048	ENST00000527878	0.426758879973429	0.332069294037088|0.241171825989484|0.426758879973429	89792	1505	-0.108984206005953	-0.109009101675941	3.8003967467621	0.494440827411949	0.734580280824568	FALSE
UNINFECTED_vs_NO	UNINFECTED	NO	TAF1A	ENSG00000143498	ENST00000366890|ENST00000350027|ENST00000352967|ENST00000391883|ENST00000487009|ENST00000480065|ENST00000465263	ENST00000352967	0.528180226152868	0.0151899594780641|0.528180226152868|0.138136470948352|0.133298714741423|0.0296250504740868|0.153148954083807|0.00242062412139866	9015	1158	-0.0973135115407868	-0.0973454150442974	3.33156188136316	0.494487165728515	0.734583973356546	FALSE
UNINFECTED_vs_NO	UNINFECTED	NO	EEF1D	ENSG00000104529	ENST00000317198|ENST00000532400|ENST00000529576|ENST00000530109|ENST00000527741|ENST00000532741|ENST00000526838|ENST00000442189|ENST00000618139|ENST00000528610|ENST00000533833|ENST00000395119|ENST00000529272|ENST00000529007|ENST00000531621|ENST00000530445|ENST00000534380|ENST00000533494|ENST00000531218|ENST00000419152|ENST00000529516|ENST00000534377|ENST00000530191|ENST00000524624|ENST00000524397|ENST00000528382|ENST00000526786|ENST00000530616|ENST00000530848|ENST00000534232|ENST00000533749|ENST00000525695|ENST00000526340|ENST00000525223|ENST00000532543|ENST00000531931|ENST00000423316|ENST00000526710|ENST00000531281|ENST00000532596|ENST00000524883|ENST00000531670|ENST00000528519|ENST00000529832|ENST00000530306|ENST00000530545|ENST00000525261|ENST00000534804|ENST00000524900|ENST00000526135|ENST00000531953|ENST00000526133|ENST00000534475|ENST00000528303	ENST00000528610	0.367796277401748	0.0402742767562283|0.0339067115987104|0.00062925847384409|0.00183983194240941|0.00339043094097137|0.000344338029802615|9.48285821621252e-05|0.00911802810619838|0.000184323257809903|0.0221750669202742|0.00481564242815741|0.00754248463835582|0.00338303775411078|0.000194191657939849|0.00603813410792469|0.0197987541858919|0.000297123813224523|0.0893180819435992|0.00926632443886532|0.0102282798805074|0|9.32676402239895e-05|0.367796277401748|0.0121416611425574|0.0497235622220148|0|0.000124586584782555|0.0115046000793408|0.000392203825411793|0.00069211993872298|0.00880922744510841|0.0218514169836326|0.0260239601596111|0.02510679674873|0.00326478588467917|0.000920449568461864|0.000317087396807216|0.00343052006439208|0.00115420881745121|0.00948734405738766|3.30916338443462e-05|0.0236541817248497|0.024186315623555|0.0003308596335335|0.0102594883491835|3.46820211043348e-05|0.000441015694991143|0.00503147968416915|0.000148925786714979|0.0107132033072913|0.00116964148563393|0.00171709178379165|0.000327458345081706|0.116279339508204	1936	1067	-0.0937378979407235	-0.093741198725681	6.72749988779744	0.494501712795369	0.734583973356546	FALSE
UNINFECTED_vs_NO	UNINFECTED	NO	MARCHF11	ENSG00000183654	ENST00000332432|ENST00000507111|ENST00000505509	ENST00000332432	0.888967723430705	0.888967723430705|0|0.111032276569295	441061	849	0.24775138974419	0.248427284973135	0.497360469586206	0.494603889888129	0.73469237469979	FALSE
UNINFECTED_vs_NO	UNINFECTED	NO	DND1	ENSG00000256453	ENST00000542735	ENST00000542735	1	1	373863	1210	-0.161371014098657	-0.162212027536317	-0.205816476348073	0.494669413193239	0.734746320346125	FALSE
UNINFECTED_vs_NO	UNINFECTED	NO	NPHP3-ACAD11	ENSG00000274810	ENST00000471702|ENST00000632629	ENST00000471702	0.524767358941779	0.524767358941779|0.475232641058221	100532724	4071	0.272367943646021	0.272487225162867	2.55302539752847	0.494881788330912	0.735018369880786	FALSE
UNINFECTED_vs_NO	UNINFECTED	NO	MED21	ENSG00000152944	ENST00000546323|ENST00000536503|ENST00000282892|ENST00000536711|ENST00000538186|ENST00000621885|ENST00000544998	ENST00000282892	0.377911385168038	0.377911385168038|0.342759031890193|0.0191587743313929|0.00553263115551452|0.0220726356384266|0.123177754770221|0.109387787046214	9412	1122	-0.0892207710560331	-0.0892272723541113	5.15646074697912	0.494915720229218	0.73502537185232	FALSE
UNINFECTED_vs_NO	UNINFECTED	NO	GEMIN2	ENSG00000092208	ENST00000525153|ENST00000396249|ENST00000412033|ENST00000250379|ENST00000650481|ENST00000531684|ENST00000534684|ENST00000308317|ENST00000525430|ENST00000527381|ENST00000524980|ENST00000529365|ENST00000524781	ENST00000308317	0.439048146889702	0.172416689005195|0.439048146889702|0.0617290843274087|0.167203127807657|0.0114056778061095|0.0171078117011769|0.012741712224349|0.0386406545222494|0.00281748899793966|0.0231583606235365|0.0277561731267672|0.0165952890884506|0.0093797838794582	8487	702	-0.097463233024793	-0.0975096058302861	3.03547868126312	0.494952935416639	0.73503724889471	FALSE
UNINFECTED_vs_NO	UNINFECTED	NO	CSDE1	ENSG00000009307	ENST00000339438|ENST00000689989|ENST00000689217|ENST00000438362|ENST00000688211|ENST00000358528|ENST00000692719|ENST00000610726|ENST00000689732|ENST00000693467|ENST00000686235|ENST00000684913|ENST00000686123|ENST00000686025|ENST00000686781|ENST00000687759|ENST00000693644|ENST00000689631|ENST00000691377|ENST00000692672|ENST00000529046|ENST00000685676|ENST00000686667|ENST00000689885|ENST00000690013|ENST00000690420|ENST00000691032|ENST00000691403|ENST00000692629|ENST00000692950|ENST00000692044|ENST00000688611|ENST00000689510|ENST00000690207|ENST00000693311|ENST00000687548|ENST00000483030|ENST00000686581|ENST00000689727|ENST00000690784|ENST00000689573|ENST00000261443|ENST00000530886|ENST00000369530|ENST00000483407|ENST00000534699|ENST00000530784|ENST00000524652|ENST00000525132|ENST00000534389|ENST00000525878|ENST00000525970|ENST00000533818	ENST00000339438	0.600189882281604	0.0682332458270153|0.600189882281604|0.127335983227167|0.0166466477013554|0.00033974107673362|0.00490148575111517|0.0364873879817361|0.00417092698470581|0.000555640776457618|0.000391415684055621|0|0.00072304415329627|0.00552734491845756|0.0164062874230622|0.0074919007371636|0.00527706370419434|0.000264863324499948|0.000639093554425868|0.00952409323555764|0.00584879374955391|0.000343183323426928|0.00787553525733006|0.000683621026847867|0.0045310251827711|0.0107848052780094|0.0142960020650802|0|0|0.000544723577488059|0.000116235445278488|0.00309838002695648|0.000708340429824054|0.00352864507432614|0.00417541481904525|0.00108747556357711|0.00359565774210622|0.000295927121536396|0.00022728739793068|0|0.000417092864616042|0.000852686335769596|0.000465126734113763|0.00301670326491997|0.000100266542516565|0.000935551742354015|0.00178079213049527|0.00222836046660914|0|0.0126927464236235|0.00408136536737673|0.000200517462344261|0.000517373339460553|0.00586431590210992	7812	3503	0.0997521925306652	0.0997527091753284	9.23015638199474	0.494990502217451	0.735049646672831	FALSE
UNINFECTED_vs_NO	UNINFECTED	NO	ENSG00000286677	ENSG00000286677	ENST00000668779	ENST00000668779	1	1	ENSG00000286677	1178	0.24907557112517	0.250286727088162	-0.618181287703817	0.495038841903788	0.735078039533325	FALSE
UNINFECTED_vs_NO	UNINFECTED	NO	APRG1	ENSG00000198590	ENST00000654228|ENST00000665000|ENST00000654714|ENST00000662797|ENST00000425932|ENST00000328376|ENST00000332506|ENST00000466204|ENST00000481400|ENST00000426078|ENST00000661769|ENST00000669217|ENST00000425564|ENST00000452017	ENST00000662797	0.326078488988341	0.01960448845928|0.0652714823435835|0.129762497595403|0.035609536694118|0.0284046720226166|0.00344273708671465|0.00127721506099851|0.00377671514736915|0.08811076714741|0.0792967656447126|0.0684795116001032|0.326078488988341|0.116007507103376|0.0348776151059744	339883	2236	-0.120531151611158	-0.120668834509892	1.56214960430708	0.495115730608684	0.735148818681619	FALSE
UNINFECTED_vs_NO	UNINFECTED	NO	ENSG00000279796	ENSG00000279796	ENST00000623755	ENST00000623755	1	1	ENSG00000279796	2903	0.318433332653683	0.324188146416162	-1.81698810697382	0.495236936498236	0.735285387835583	FALSE
UNINFECTED_vs_NO	UNINFECTED	NO	FRRS1L	ENSG00000260230	ENST00000561981|ENST00000644747|ENST00000644736|ENST00000645180|ENST00000642157|ENST00000642299	ENST00000561981	0.671343369473248	0.671343369473248|0.0112418853307752|0.000601896720691533|0.0112382845867062|0.0830142274548721|0.222560336433707	23732	5642	0.112040060333004	0.112042458237437	7.05016139690652	0.495279878717682	0.735304494610518	FALSE
UNINFECTED_vs_NO	UNINFECTED	NO	EML2-AS1	ENSG00000267757	ENST00000591087|ENST00000623430|ENST00000785827|ENST00000587092	ENST00000785827	0.57933621694061	0.130663501346568|0.191374049710009|0.098626232002813|0.57933621694061	100287177	860	-0.380823389426443	-0.386786195688447	-1.93678506258117	0.495308262736807	0.735304494610518	FALSE
UNINFECTED_vs_NO	UNINFECTED	NO	ENSG00000302165	ENSG00000302165	ENST00000784740	ENST00000784740	1	1	ENSG00000302165	776	-1.02171916439598	-1.03888749961252	-0.846774593304979	0.495379794041308	0.735308870612575	FALSE
UNINFECTED_vs_NO	UNINFECTED	NO	XAF1	ENSG00000132530	ENST00000573760|ENST00000575369|ENST00000576341|ENST00000574394|ENST00000346752|ENST00000576459|ENST00000572546|ENST00000361842|ENST00000575267|ENST00000572107|ENST00000576724|ENST00000571217|ENST00000575147|ENST00000574907|ENST00000571135|ENST00000571673|ENST00000574962|ENST00000572495|ENST00000573518	ENST00000361842	0.503596133276911	0.0238497115678482|0.503596133276911|0|0.0939524831511337|0.0049868809686547|0.0182965921872885|0.0352430934493952|0.0283542252399379|0.0273383977001394|0.00844573821731165|0.00806430550174495|0|0|0.0296116561422552|0.0245616542362693|0.0412589169485598|0.0064972116500206|0.0563930178463068|0.0895499819162235	54739	2447	-0.473308509019767	-0.475700678970875	0.0915453624299389	0.495385934055795	0.735308870612575	FALSE
UNINFECTED_vs_NO	UNINFECTED	NO	PLAU	ENSG00000122861	ENST00000481390|ENST00000496926|ENST00000446342|ENST00000372764|ENST00000494287	ENST00000372764	0.850490706574971	0.850490706574971|0.071855640347131|0.0118107791184659|0.0463126659915944|0.0195302079678373	5328	2307	-0.284633449523621	-0.285211481751665	1.2824006072992	0.495398896848294	0.735308870612575	FALSE
UNINFECTED_vs_NO	UNINFECTED	NO	ATL3	ENSG00000184743	ENST00000398868|ENST00000538786|ENST00000540699|ENST00000535789	ENST00000398868	0.759865593524222	0.759865593524222|0.217027691476561|0.00272106244622825|0.0203856525529888	25923	4403	-0.136565734528265	-0.136574998318928	5.62642567048042	0.495642589724114	0.735556598192565	FALSE
UNINFECTED_vs_NO	UNINFECTED	NO	PSCA	ENSG00000167653	ENST00000505305|ENST00000510969|ENST00000513264|ENST00000301258	ENST00000301258	0.464581714927528	0.464581714927528|0.287112331422095|0.198248507000007|0.05005744665037	8000	641	0.221232945547679	0.2231239690654	-1.34994803096662	0.49565444672123	0.735556598192565	FALSE
UNINFECTED_vs_NO	UNINFECTED	NO	RIOX1	ENSG00000170468	ENST00000304061	ENST00000304061	1	1	79697	1975	-0.0909086692279936	-0.0909253341762692	4.17106315094328	0.495656126058784	0.735556598192565	FALSE
UNINFECTED_vs_NO	UNINFECTED	NO	NEK9	ENSG00000119638	ENST00000238616|ENST00000678037|ENST00000678531|ENST00000678749|ENST00000555405|ENST00000557026|ENST00000677700|ENST00000676711|ENST00000555763|ENST00000556170|ENST00000555537|ENST00000676476|ENST00000553823|ENST00000557673|ENST00000677411|ENST00000554258|ENST00000555961|ENST00000553945	ENST00000678749	0.24180022771154	0.0264096485087666|0.0389227547180104|0.0891093221239727|0.0251630987766136|0.123379493809692|0.0270149357191295|0|0.0285826173398049|0.0232855890180518|0.0943822599815464|0.0114450142191331|0.0912462215634255|0.0197682578337186|0.0637078544174097|0.014078220447818|0.036761829138423|0.0449426546729436|0.24180022771154	91754	3525	0.52403832692348	0.524362106470843	2.38969864061633	0.495687048140966	0.735556598192565	FALSE
UNINFECTED_vs_NO	UNINFECTED	NO	KCNC3	ENSG00000131398	ENST00000376959|ENST00000477616|ENST00000474951|ENST00000670667	ENST00000376959	0.580072735892929	0.580072735892929|0.0362091897993931|0.366737377922534|0.0169806963851436	3748	5983	-0.0890377166970219	-0.0890486817700112	4.85562416108565	0.49571199132475	0.735556598192565	FALSE
UNINFECTED_vs_NO	UNINFECTED	NO	MKI67	ENSG00000148773	ENST00000368653|ENST00000368654|ENST00000464771|ENST00000484853|ENST00000478293	ENST00000368654	0.54630610987014	0.0505444412073165|0.54630610987014|0.00528748744704441|0.105761337486396|0.292100623989104	4288	10522	-0.297032097386865	-0.297045721591956	6.05786077781358	0.495817582012619	0.735669885620256	FALSE
UNINFECTED_vs_NO	UNINFECTED	NO	ZNF513	ENSG00000163795	ENST00000407879|ENST00000323703|ENST00000491924|ENST00000436006	ENST00000323703	0.773575357740941	0.773575357740941|0.113796633873392|0.00469246090019686|0.10793554748547	130557	2091	0.0891543758114221	0.0891773890018607	4.12609121184681	0.49587881964586	0.735717354672736	FALSE
UNINFECTED_vs_NO	UNINFECTED	NO	ENSG00000306286	ENSG00000306286	ENST00000816774|ENST00000816776|ENST00000816775|ENST00000816777|ENST00000816780|ENST00000816781|ENST00000816782|ENST00000816778|ENST00000816779	ENST00000816779	1	0|0|0|0|0|1|0|0|0	ENSG00000306286	438	-0.425299753055751	-0.442361959928979	-2.2162144140135	0.495984368159946	0.735830556690438	FALSE
UNINFECTED_vs_NO	UNINFECTED	NO	S100A1	ENSG00000160678	ENST00000368698|ENST00000469893|ENST00000368696|ENST00000292169|ENST00000436839	ENST00000292169	0.785768986272902	0.785768986272902|0.0465592536095589|0.150341565900717|0.00398376314522937|0.0133464310715926	6271	550	0.440504870209217	0.445584639653495	-1.08698117763298	0.49602856494	0.735852730758083	FALSE
UNINFECTED_vs_NO	UNINFECTED	NO	ENSG00000228275	ENSG00000228275	ENST00000454228	ENST00000454228	1	1	ENSG00000228275	451	0.200337446863775	0.202481827332406	-1.40959201401818	0.496093955684994	0.735903619502089	FALSE
UNINFECTED_vs_NO	UNINFECTED	NO	ENSG00000275898	ENSG00000275898	ENST00000621942	ENST00000621942	1	1	ENSG00000275898	2498	0.257270924562325	0.260388346529511	-1.83493076522753	0.496121373246231	0.735903619502089	FALSE
UNINFECTED_vs_NO	UNINFECTED	NO	ENSG00000273891	ENSG00000273891	ENST00000620490	ENST00000620490	1	1	ENSG00000273891	1851	0.277653335937711	0.282895588061966	-2.00028735257371	0.496205869055129	0.735955900034116	FALSE
UNINFECTED_vs_NO	UNINFECTED	NO	LEKR1	ENSG00000197980	ENST00000465728|ENST00000498839|ENST00000470811|ENST00000483177|ENST00000477399|ENST00000489350|ENST00000467376|ENST00000356539|ENST00000491763|ENST00000485017|ENST00000495252	ENST00000491763	0.55512349070298	0.0800581450641904|0|0.0278245954980416|0.0547942505521998|0|0.0921539428528551|0.0270322378121571|0.0701699726590203|0.55512349070298|0.0160985323010328|0.0767448325575232	389170	1138	-0.504095237790732	-0.514778945938115	-2.0693985865761	0.496215128050987	0.735955900034116	FALSE
UNINFECTED_vs_NO	UNINFECTED	NO	ENSG00000174403	ENSG00000174403	ENST00000788149|ENST00000475015|ENST00000788150|ENST00000686642|ENST00000788156|ENST00000412495|ENST00000788170|ENST00000788151|ENST00000788153|ENST00000621644|ENST00000788152|ENST00000670040|ENST00000788154|ENST00000436101|ENST00000788165|ENST00000788155|ENST00000788166|ENST00000788164|ENST00000788161|ENST00000788162|ENST00000788163|ENST00000788160|ENST00000788157|ENST00000788158|ENST00000788167|ENST00000788159|ENST00000788169|ENST00000788168	ENST00000475015	0.216114493318093	0.0629586540845215|0.0621404099184371|0.216114493318093|0.0762113481317887|0.0218962914526177|0.0644874365260915|0.018592161966248|0.0534212813823985|0.00793347937609675|0.0382617192244194|0|0.0180699002606874|0.143766733407898|0.00923349723925324|0|0|0.0488396003303474|0.0814896996544542|0.0262620910160495|0|0.0131998960283981|0.00440570097706432|0|0|0|0|0|0.032715605705136	ENSG00000174403	2299	-0.387879177170619	-0.389371222270411	-0.0855376937068196	0.496337280155276	0.736076437170002	FALSE
UNINFECTED_vs_NO	UNINFECTED	NO	LOC105370109	ENSG00000262198	ENST00000744147|ENST00000686188|ENST00000744144|ENST00000744146|ENST00000744152|ENST00000744149|ENST00000744150|ENST00000744154|ENST00000575845	ENST00000744154	0.286626786414072	0.00305723134376571|0.0691026220653657|0.0570274472443861|0.0328132116861533|0.111584703389741|0.219453474868129|0.0784688407652892|0.141865682223097|0.286626786414072	105370109	1283	0.262648900591962	0.262863459368935	2.13581437235467	0.496354918319033	0.736076437170002	FALSE
UNINFECTED_vs_NO	UNINFECTED	NO	ZNF655	ENSG00000197343	ENST00000320583|ENST00000357864|ENST00000467680|ENST00000626122|ENST00000489320|ENST00000452314|ENST00000416144|ENST00000454654|ENST00000412636|ENST00000252713|ENST00000423973|ENST00000449244|ENST00000493947|ENST00000425063|ENST00000493277|ENST00000422422|ENST00000488751|ENST00000422164|ENST00000422647|ENST00000427931|ENST00000424881|ENST00000440391|ENST00000394163|ENST00000494357|ENST00000419215	ENST00000252713	0.23734379497788	0.23734379497788|0.00476218155277753|0.0157360153921022|0.00303307896394431|0.0235615749018024|0.00936880739675776|0.175559639410135|0.00335347014048206|0.00259412233041077|0.00323597684946947|0.013004829217614|0.0370823604247064|0.00234457142473511|0.00857623751149862|0.0884734676676992|0.000983285269021952|0.00524463049922415|0.00235993046255686|0.0533489426867609|0.0205327409575533|0.110299259354093|0.0770842286877505|0.0217418108180902|0.0803750431029335|0	79027	2781	0.0959664697826126	0.0959714437014056	6.09003210511161	0.496418101591764	0.73609646643468	FALSE
UNINFECTED_vs_NO	UNINFECTED	NO	ITGB1	ENSG00000150093	ENST00000609742|ENST00000678989|ENST00000677310|ENST00000677363|ENST00000302278|ENST00000423113|ENST00000396033|ENST00000678701|ENST00000437302|ENST00000678591|ENST00000678943|ENST00000488427|ENST00000488494|ENST00000676964|ENST00000678479|ENST00000679187|ENST00000677999|ENST00000678952|ENST00000676623|ENST00000676895|ENST00000678120|ENST00000417122|ENST00000678766|ENST00000676659|ENST00000494395|ENST00000474568|ENST00000676460|ENST00000475184|ENST00000484088|ENST00000480226|ENST00000534049|ENST00000528877|ENST00000464001|ENST00000472147|ENST00000414670|ENST00000439974	ENST00000302278	0.70017958363292	0.70017958363292|0.0147295939786303|0.00192500384293479|0.000837511863841437|0.00213962358100323|0.0116207939447636|0.000315401475317963|0|0.00503148976622379|0.0079976084365113|0.0056280155013169|0.00253134925939447|0|0.00027362850526205|0.000579739629873192|0|0|0|0.00125773113998046|0.0262906701143491|0.0217948666432981|0.0711769676038437|0.00304762027099714|0.00388631190946912|0.0236961887322865|0|0.00208213820748146|0.0555048736013366|0.00247264913161357|0.00138104443474839|0.0117899892304105|0|0|0.00161408845779247|0.0184358140778101|0.00177970302658964	3688	3559	0.127076757808306	0.127079298883036	7.48897329992185	0.496435806740359	0.73609646643468	FALSE
UNINFECTED_vs_NO	UNINFECTED	NO	NRDE2	ENSG00000119720	ENST00000354366|ENST00000556189|ENST00000612614|ENST00000553409|ENST00000557732|ENST00000555903|ENST00000554464|ENST00000557064|ENST00000628832|ENST00000557106	ENST00000354366	0.355803645992772	0.355803645992772|0.301896790203714|0.00463818755421718|0.01579248793761|0.0389495117292636|0.0288443557613332|0.204901836103492|0.00582504472423002|0.043348139993367|0	55051	6631	0.115014211811791	0.115031368757814	4.79093881119497	0.496461257951542	0.73609646643468	FALSE
UNINFECTED_vs_NO	UNINFECTED	NO	UBA6-DT	ENSG00000248049	ENST00000793755|ENST00000660649|ENST00000793751|ENST00000693410|ENST00000664183|ENST00000654961|ENST00000793757|ENST00000793752|ENST00000656992|ENST00000500538|ENST00000498917|ENST00000666396|ENST00000665294|ENST00000667140|ENST00000793753|ENST00000506606|ENST00000793756|ENST00000793758|ENST00000660972|ENST00000663060|ENST00000793754|ENST00000665498|ENST00000514109|ENST00000502758|ENST00000822405|ENST00000822408|ENST00000822404|ENST00000822403|ENST00000511571|ENST00000499180	ENST00000506606	0.220846997729111	0.0038097719116587|0.00166614376397564|0.00248273586351411|0.00867821443595336|0.220846997729111|0.000400997571645807|0.006322075767807|0.113638110915485|0.0440920976229518|0.00131282604761834|0.0176430732096082|0.00342131759609931|0.110953959713912|0.0299313548740172|0.00270044887597725|0.041674875476553|0.00259961143607454|0.00858839647587409|0.00424120453337491|0.032471077080457|0.00771086184774526|0.0139001559533911|0.00621913149938111|0.0589973302179228|0.206007119673762|0.0359176729856553|0.000438494843631029|0.000602530883998541|0.00118647883794303|0.0115449323549017	550112	1692	-0.102731695389211	-0.102742522380123	4.71827531529016	0.496485464978481	0.73609646643468	FALSE
UNINFECTED_vs_NO	UNINFECTED	NO	FCER1G	ENSG00000158869	ENST00000490414|ENST00000367992|ENST00000289902	ENST00000490414	0.48610358115817	0.447012712789625|0.0668837060522054|0.48610358115817	2207	350	-0.538705461872341	-0.545815454642401	-1.28819301431974	0.496534618763446	0.736125959351288	FALSE
UNINFECTED_vs_NO	UNINFECTED	NO	C1QTNF7-AS1	ENSG00000249252	ENST00000502344|ENST00000513384|ENST00000803075|ENST00000803076|ENST00000515495|ENST00000803077	ENST00000513384	0.316516091040624	0.0652238040566667|0.316516091040624|0.26365175343408|0.0996904301812807|0.0379407106986979|0.216977210588651	101929095	448	-0.264262714318222	-0.26574428329241	-0.485146791369871	0.496704247428659	0.736334045525208	FALSE
UNINFECTED_vs_NO	UNINFECTED	NO	GAS5	ENSG00000234741	ENST00000827943|ENST00000651080|ENST00000827944|ENST00000702964|ENST00000689238|ENST00000686995|ENST00000828032|ENST00000828029|ENST00000828030|ENST00000432536|ENST00000827960|ENST00000827966|ENST00000693348|ENST00000827952|ENST00000827954|ENST00000827955|ENST00000685159|ENST00000689895|ENST00000422008|ENST00000436285|ENST00000436656|ENST00000449289|ENST00000685758|ENST00000686918|ENST00000687063|ENST00000687549|ENST00000687710|ENST00000688573|ENST00000688952|ENST00000689860|ENST00000690228|ENST00000690448|ENST00000690761|ENST00000691137|ENST00000827948|ENST00000827949|ENST00000412059|ENST00000687987|ENST00000689958|ENST00000687435|ENST00000690172|ENST00000827967|ENST00000827969|ENST00000448718|ENST00000685039|ENST00000685107|ENST00000691213|ENST00000686878|ENST00000690941|ENST00000691982|ENST00000703096|ENST00000827972|ENST00000827973|ENST00000450589|ENST00000422183|ENST00000687022|ENST00000690349|ENST00000691056|ENST00000693030|ENST00000827951|ENST00000828031|ENST00000828020|ENST00000828021|ENST00000422207|ENST00000431268|ENST00000443799|ENST00000444470|ENST00000452197|ENST00000455838|ENST00000458220|ENST00000686460|ENST00000687189|ENST00000691712|ENST00000692994|ENST00000693469|ENST00000702934|ENST00000703008|ENST00000703049|ENST00000703057|ENST00000703059|ENST00000703075|ENST00000703081|ENST00000827975|ENST00000827976|ENST00000827977|ENST00000827978|ENST00000827979|ENST00000827980|ENST00000827981|ENST00000827982|ENST00000827983|ENST00000827984|ENST00000827985|ENST00000827986|ENST00000827987|ENST00000827988|ENST00000827989|ENST00000827990|ENST00000827991|ENST00000827992|ENST00000827993|ENST00000827994|ENST00000827995|ENST00000827996|ENST00000827997|ENST00000827998|ENST00000827999|ENST00000828000|ENST00000828001|ENST00000828002|ENST00000828003|ENST00000828004|ENST00000828005|ENST00000828006|ENST00000828007|ENST00000828008|ENST00000828009|ENST00000828010|ENST00000828011|ENST00000828012|ENST00000828013|ENST00000828014|ENST00000828015|ENST00000828016|ENST00000828017|ENST00000828018|ENST00000828019|ENST00000827974|ENST00000442067|ENST00000687409|ENST00000688557|ENST00000688895|ENST00000689469|ENST00000693450|ENST00000703044|ENST00000827968|ENST00000827970|ENST00000827971|ENST00000414075|ENST00000416952|ENST00000425771|ENST00000449589|ENST00000456812|ENST00000685008|ENST00000686231|ENST00000692671|ENST00000827953|ENST00000827956|ENST00000827957|ENST00000827958|ENST00000827959|ENST00000827950|ENST00000827947|ENST00000827946|ENST00000430245|ENST00000827945|ENST00000454813|ENST00000454068|ENST00000650796|ENST00000434796|ENST00000451607|ENST00000828022|ENST00000684949|ENST00000693459|ENST00000693521|ENST00000703030|ENST00000703037|ENST00000703041|ENST00000828024|ENST00000828025|ENST00000828026|ENST00000828027|ENST00000828028|ENST00000828023|ENST00000456293|ENST00000421068|ENST00000828033	ENST00000687189	0.476176924098582	0.00236716880157389|0.000172967144082194|7.51156973663229e-05|0.0132801172357578|0.00228184694063822|0.0189188441010506|0.00104768224879622|0.000664916674692401|3.17366268671302e-05|0|0.00918854937458524|0.000569152084190659|0.00127011614362128|7.61817390808837e-05|0.00388452293124521|0.00143457394142633|0.00320252783778615|0.0104279255478099|0.00322649099816895|0|0.00138019887844439|0.00703848952379849|0|0|0.000627663379889347|0.00085883594792436|0.00119733874156927|0.000495798522871081|0.000495825036555553|0.00851258459228131|0.00351297600141149|2.06866182586443e-05|0.0001283872777959|0.000102606207371024|0.00301289046687389|0.00114738144359049|0.000334892703157053|0.000287159684509515|0.000474228572395608|0.0143043473308452|0|0.0579599939048823|0.00160732814925122|0.000467821132632503|0.476176924098582|9.1666310885963e-05|0.00577381851274147|0.00413581897969133|0.000737483556560266|0.00352418428956351|8.15334596810288e-05|0|0.000139264970031393|0.000665901159254034|0.0231524239193142|0.00189861350773859|0.00206211083505057|0|0.00410953725012982|0|0.00446515697294346|0.00668044619339889|0.000949793391778706|0|0|0|0.00392188978399422|0.000621337409155749|0.00147981172804755|0.000382396065536138|0.000491965365466367|0.00128458571229393|8.43868005741543e-05|0.002548958331424|0|0.000624164311426766|0.00170793518838191|0.000649120639880934|0|0|0.000213661313808961|0.000351404418291132|0.00126694691705019|9.61428046494164e-05|0.000700789522804713|0.00130515382643852|0.000298459100776369|0|0.00287283779567984|0.000166922776166135|7.65407999664525e-05|0.00204115098062597|0.000124637981135598|0.000332970253548001|0|0.00045475147477467|0.0505443532619163|0.00128232578058541|0.00430796608825909|0|0|0|0.00280217044265437|0.000157279804293598|0|0.000112858993892956|9.34562877277045e-05|6.72626299294041e-05|0.000290547922234788|0|0.000611704337876698|0.000119651222044978|0|0.000108731868876173|5.58253739173661e-05|0|0.000550530094282322|0.00443310863225355|0|0|0.000274478474489371|0|3.81007789326964e-05|0|0.000141346459893686|0.0226685462402816|0.000223663637995022|0|0|0.00109231036566493|0.00399566499553039|0.000360903805422395|0.000744801525272241|0.000443772240682519|0|0.000174269640999409|0|0.000890230516902928|0|0|0|0.0112645055318576|0|0.000504141594619886|0|0|0|0|0.000537738024922957|0.000135476778149649|0|0.000179133054905595|0|0.00158820294511284|0.00112287097129695|0.000353023756505429|0|7.64793000001142e-05|0|0|0.000554704812723012|0.00297571933727224|0.00035346915766024|0.000136162383643757|0|0|0.00130317092598932|0.00486535071621048|0.000192244072738862|0.000767157878017629|0.000253325397906515|0.00904634656879635|0.114126691624093|0|0|0.00825009031034143|0.00999666454013356	60674	446	-0.112450477570331	-0.112456791052141	6.14181981523269	0.496872522778461	0.736540101086426	FALSE
UNINFECTED_vs_NO	UNINFECTED	NO	ENSG00000300154	ENSG00000300154	ENST00000769534	ENST00000769534	1	1	ENSG00000300154	531	-0.473217312379264	-0.483797494788729	-2.13598696409921	0.49707553129907	0.736797616126014	FALSE
UNINFECTED_vs_NO	UNINFECTED	NO	MAPK8IP1	ENSG00000121653	ENST00000241014|ENST00000395629|ENST00000497090	ENST00000241014	0.924032184197373	0.924032184197373|0.0512110512778683|0.0247567645247586	9479	3166	0.0887874608144002	0.0887899230243145	7.04971588700542	0.497116085488014	0.736814314653978	FALSE
UNINFECTED_vs_NO	UNINFECTED	NO	ENSG00000307744	ENSG00000307744	ENST00000828599|ENST00000828600|ENST00000828601|ENST00000828602|ENST00000828603	ENST00000828599	0.442024540580476	0.442024540580476|0.0857151965536835|0|0.0434782608695652|0.428782001996275	ENSG00000307744	518	0.317144635158102	0.322469852397596	-2.01736594277849	0.497221657403241	0.736927373352971	FALSE
UNINFECTED_vs_NO	UNINFECTED	NO	ENSG00000269792	ENSG00000269792	ENST00000594676|ENST00000792630|ENST00000792629|ENST00000792631|ENST00000792632|ENST00000792633	ENST00000792629	0.532678504338959	0.213519575032487|0.532678504338959|0|0.0594340197112067|0.0843694314646967|0.109998469452651	ENSG00000269792	1240	-0.269033567926245	-0.270815555945088	-1.02467468209806	0.497290777375271	0.736978467534143	FALSE
UNINFECTED_vs_NO	UNINFECTED	NO	ZNF793-AS1	ENSG00000266916	ENST00000589025|ENST00000752801|ENST00000585397|ENST00000588845|ENST00000752800|ENST00000752799|ENST00000702658|ENST00000716296|ENST00000752798|ENST00000585890|ENST00000586176|ENST00000716297|ENST00000752802|ENST00000587060	ENST00000589025	0.548272854000194	0.00794688388730006|0.0421603546809018|0.0362314972859898|0.0978103203089467|0.0941020685424398|0.548272854000194|0.0207846311808898|0.0192280094733387|0.00645976081476981|0.0796001374072549|0.0298250008006393|0|0.013234939192282|0.00434354242505339	101927720	501	0.18678585473003	0.187223721064551	0.739165019506601	0.497317272643171	0.736978467534143	FALSE
UNINFECTED_vs_NO	UNINFECTED	NO	LOC101928087	ENSG00000277332	ENST00000842151|ENST00000842150|ENST00000687170|ENST00000563435|ENST00000685588|ENST00000701541|ENST00000842145|ENST00000842152|ENST00000842146|ENST00000716520|ENST00000716522|ENST00000716521|ENST00000716523|ENST00000842147|ENST00000842148|ENST00000612629|ENST00000716524|ENST00000842149	ENST00000687170	0.205330410965409	0.117110136258252|0.0176902966820173|0.010047359509526|0.205330410965409|0.0237635417035563|0|0|0|0|0.00893424083457909|0.11283260054296|0.0455741160124827|0|0.0683199460727295|0.0185643601805121|0.0310951244014944|0.154331477148213|0.186406389688268	101928087	738	-0.260279860075712	-0.26286240238907	-1.77993812711181	0.497344017304414	0.736978467534143	FALSE
UNINFECTED_vs_NO	UNINFECTED	NO	PCDHB1-AS1	ENSG00000279047	ENST00000718180|ENST00000718181|ENST00000718182|ENST00000718183|ENST00000624139|ENST00000718162|ENST00000623109|ENST00000718163|ENST00000624778|ENST00000718164|ENST00000718165|ENST00000718166|ENST00000718167|ENST00000718168|ENST00000623741|ENST00000718169|ENST00000656356|ENST00000623615	ENST00000656356	0.771959528178973	0|0.0454545454545455|0.0118220611068588|0|0|0.771959528178973|0.00725817284723577|0|0|0.0208603792479702|0.0554030313364099|0.0115669476297388|0|0|0.04431485963605|0.0313604745622186|0|0	101926905	1177	0.304954296631957	0.309925419128131	-2.42519679780202	0.497381868863416	0.736991145894509	FALSE
UNINFECTED_vs_NO	UNINFECTED	NO	ZNF507	ENSG00000168813	ENST00000311921|ENST00000355898|ENST00000587084|ENST00000544431|ENST00000586664	ENST00000355898	0.332702127926114	0.25783802794527|0.332702127926114|0.303980060919718|0.0245014163194225|0.0809783668894763	22847	6433	0.0934539442201801	0.0934586748717638	5.97223612553216	0.497440623444336	0.736992251040571	FALSE
UNINFECTED_vs_NO	UNINFECTED	NO	MAPK6	ENSG00000069956	ENST00000560802|ENST00000691380|ENST00000558063|ENST00000560254|ENST00000681888|ENST00000261845|ENST00000680066|ENST00000680777|ENST00000558100|ENST00000680652|ENST00000558841|ENST00000558891|ENST00000560774	ENST00000261845	0.779090134404486	0.779090134404486|0.000501617389606406|0.0082677721041767|0.140944238791311|0.0183982022762596|0.00165667750597244|0.0101888141009344|0.000438945868461337|0.00231102470574405|0.000596931139102049|0.000468250745960359|0.02853100801634|0.0086063829516467	5597	3812	0.0983702619666332	0.0983721576810592	7.5911549426192	0.497449830585071	0.736992251040571	FALSE
UNINFECTED_vs_NO	UNINFECTED	NO	RABGEF1P1	ENSG00000291136	ENST00000735800|ENST00000735806|ENST00000735801|ENST00000735802|ENST00000735803|ENST00000735813|ENST00000735809|ENST00000735808|ENST00000735807|ENST00000735804|ENST00000735805|ENST00000735810|ENST00000449307|ENST00000735812|ENST00000735811|ENST00000735814|ENST00000639011|ENST00000735819|ENST00000735817|ENST00000735816|ENST00000692299|ENST00000735815|ENST00000735818|ENST00000686269|ENST00000649635|ENST00000735820|ENST00000735821|ENST00000735822|ENST00000735823|ENST00000625310|ENST00000735824|ENST00000735825|ENST00000690339|ENST00000735826|ENST00000686397|ENST00000735827|ENST00000735828|ENST00000735834|ENST00000735832|ENST00000735833|ENST00000735830|ENST00000735829|ENST00000735831|ENST00000735835|ENST00000735836|ENST00000735837|ENST00000735840|ENST00000735907|ENST00000735841|ENST00000735838|ENST00000735849|ENST00000735848|ENST00000735847|ENST00000735846|ENST00000735845|ENST00000735844|ENST00000735843|ENST00000735842|ENST00000735839|ENST00000735850|ENST00000735851|ENST00000735853|ENST00000735863|ENST00000638711|ENST00000735856|ENST00000735857|ENST00000735858|ENST00000735855|ENST00000735852|ENST00000735867|ENST00000735865|ENST00000735864|ENST00000735859|ENST00000735860|ENST00000735861|ENST00000735854|ENST00000735862|ENST00000735866|ENST00000735869|ENST00000735870|ENST00000735868|ENST00000735936|ENST00000735935|ENST00000735883|ENST00000735884|ENST00000735881|ENST00000735877|ENST00000735878|ENST00000735879|ENST00000735876|ENST00000735874|ENST00000735871|ENST00000735872|ENST00000735880|ENST00000735873|ENST00000735885|ENST00000735875|ENST00000735937|ENST00000735934|ENST00000735905|ENST00000735904|ENST00000735899|ENST00000735895|ENST00000735896|ENST00000735897|ENST00000735898|ENST00000735894|ENST00000735890|ENST00000735891|ENST00000735892|ENST00000735893|ENST00000735889|ENST00000735887|ENST00000735888|ENST00000735886|ENST00000735901|ENST00000735903|ENST00000735902|ENST00000735900|ENST00000735906|ENST00000735908|ENST00000735909|ENST00000735910|ENST00000735915|ENST00000735912|ENST00000735914|ENST00000735913|ENST00000735911|ENST00000692179|ENST00000702868|ENST00000735916|ENST00000735917|ENST00000735918|ENST00000735919|ENST00000735924|ENST00000735922|ENST00000735920|ENST00000735923|ENST00000735921|ENST00000735925|ENST00000735926|ENST00000735928|ENST00000735927|ENST00000735929|ENST00000735930|ENST00000639153|ENST00000735931|ENST00000735932|ENST00000735933	ENST00000735936	0.10929303987066	0.0531977048855674|0.0278061785655671|0.000124529212016799|0.00216689349174213|0.0577920877073378|0.0043748906180952|0.000651247638934162|0.0490799510242797|0.0273907411010688|0.00400225869201692|0.00808661228565924|0.00176409772634786|0.00696830534764511|0|0.00146221408322695|0.000192426046777956|0.00264375902183352|0|0.0089280027639978|0|0.000977444371055641|0.00607703410461568|0.0274822423233566|0.0116201492824715|0|0|0|0.00785053574722075|0|0.00579750266191109|0.000603062120247912|0.000934943341529476|0.00217151849186379|0.00394438048838741|0.0189164293900967|0.0259272352798505|0.00110115284707196|0.00647340113014682|0.000553871868391801|0|0|0|0|0|0|0|0|0.00540280774267442|0.0129093023977027|0.0115830765348823|0|0.020215466791976|0.00143196635222235|0.00126072813866042|0.00154004772683393|0.0280580225312471|0|0.0166089012911307|0.00173857979743918|0.00917162745434537|0|0.0049717330311031|0.0287945087244494|0.0524825006937493|0.000642363547944994|0|0.00182376188134309|0.00498675612982074|0|0.00123043607926067|0|0.00159686650775444|0.00251841063799091|0|0.0141719418685546|0.0284169066607036|0.000839500613208681|0|0.00304236193129256|0|0.00749864199794166|0.00164500660386563|0|0|0.00250845717878801|0.000619697290693073|0|0|0.0079293767301567|0.00166909728990348|0.000174533383813445|0.000448189848859316|0.0150861470414276|0.00433627933947187|0|0.00185596274998189|0.00550781338256097|0.0024744691931672|0|0|0.00269331863405743|0.00163035931907453|0.00162455162993914|0|0|0|0|0.000701575759175895|0.000227439636873834|0|0|0.00116578738424662|0.000405713374389556|0|0.000748885414167045|0.00368268181661674|0|0.0103777411101596|0|0|0.00101125596525916|0.00888312810715925|0.000903384813509785|0.00108697117021475|0.000356731260968135|0.000220751699873592|0.00157807587266329|0|0.00215681889393938|0.000767878421179368|0.000802319092947816|0|0|0.00221425991086006|0|0.00379212652207498|0.0238443364370469|0.000157941385224121|0|0.00178385520185084|0.0548049875885967|0.00134962458095647|0.0555278305462369|0.00346627815688771|0.0025990574957658|0.013631665495364|0.00225457667480784|0.10929303987066|0	493754	1423	-0.0887961373080353	-0.0888095564875999	4.69197292574007	0.49747050184521	0.736992251040571	FALSE
UNINFECTED_vs_NO	UNINFECTED	NO	ENSG00000256721	ENSG00000256721	ENST00000542680|ENST00000783633|ENST00000783632	ENST00000783632	0.388143584100182	0.36322915117172|0.388143584100182|0.248627264728098	ENSG00000256721	424	0.385644145068972	0.393112478344124	-1.79800970981404	0.497590424345165	0.737126504843441	FALSE
UNINFECTED_vs_NO	UNINFECTED	NO	OSCAR	ENSG00000170909	ENST00000391761|ENST00000358375|ENST00000356532|ENST00000359649|ENST00000351806|ENST00000611261|ENST00000616215|ENST00000617140|ENST00000284648|ENST00000391760	ENST00000391761	0.409036529557954	0.114517897727719|0.0259699567088316|0.0942768432626068|0.0263528453501083|0.079327650155623|0|0.409036529557954|0|0.151903663083494|0.0986146141536635	126014	1435	0.253149080222661	0.255438707718759	-1.36817305832675	0.497728990184389	0.737288359304521	FALSE
UNINFECTED_vs_NO	UNINFECTED	NO	ENSG00000286635	ENSG00000286635	ENST00000665170	ENST00000665170	1	1	ENSG00000286635	2490	0.268993536660017	0.271677928038484	-1.32635586663228	0.497879824648201	0.737459679289497	FALSE
UNINFECTED_vs_NO	UNINFECTED	NO	NOL9	ENSG00000162408	ENST00000377705|ENST00000464383|ENST00000462798|ENST00000460777|ENST00000464665	ENST00000377705	0.644492326976818	0.644492326976818|0.0307198841004575|0.0894235597795955|0.159952886686045|0.0754113424570845	79707	3925	-0.0894320462638387	-0.0894363046382356	5.89351696748078	0.497903273551382	0.737459679289497	FALSE
UNINFECTED_vs_NO	UNINFECTED	NO	IFT25	ENSG00000081870	ENST00000371378|ENST00000194214|ENST00000489675|ENST00000371377|ENST00000371376|ENST00000488884	ENST00000194214	0.744751340850475	0.744751340850475|0.0673261063939676|0.0849819474760343|0.0162743437395943|0.0197483938573891|0.0669178676825395	51668	446	-0.0885607406367405	-0.0885815491495886	3.84506100038195	0.498139464929673	0.737761644005151	FALSE
UNINFECTED_vs_NO	UNINFECTED	NO	GPI	ENSG00000105220	ENST00000587521|ENST00000587384|ENST00000592277|ENST00000642240|ENST00000415930|ENST00000588991|ENST00000592144|ENST00000589504|ENST00000590375|ENST00000646312|ENST00000589640|ENST00000591204|ENST00000589399|ENST00000356487|ENST00000647446|ENST00000586425|ENST00000643067|ENST00000590362|ENST00000589985|ENST00000586392|ENST00000586077	ENST00000356487	0.466909285513697	0.466909285513697|0.00193415268900655|0.00282617389642638|0.00755448444307738|0.168497809027001|0.00172774785773122|0|0.0388707315886381|0.00344288165621395|0.00700831451810281|0.0568545616382276|0.00753990731282985|0.0105432064188385|0.00369203347474045|0.0115911395218826|0.011228175446143|0.000735639236375724|0.000149985002004404|0.0034237364257522|0.181008481607052|0.0144615527262598	2821	2367	-0.0902702150221994	-0.0902707927891488	8.73228675928561	0.498165800640597	0.737761644005151	FALSE
UNINFECTED_vs_NO	UNINFECTED	NO	PLEC	ENSG00000178209	ENST00000345136|ENST00000357649|ENST00000354589|ENST00000398774|ENST00000322810|ENST00000354958|ENST00000356346|ENST00000436759|ENST00000527303|ENST00000693060|ENST00000687971|ENST00000685198|ENST00000527096|ENST00000528025|ENST00000532346	ENST00000527303	0.545628983498869	0.0710547833742104|0.00957933200454865|0.0118472891021026|0.131317294856574|0.0295504307069175|0.0119059857770987|0.000513633083707795|0|0.046242386486356|0.545628983498869|0.0574217831316839|0.0819550040455932|0.000689933545070987|0.00196096744985164|0.000332192937415777	5339	13545	0.0992661152058168	0.0992680079496439	8.16299821866077	0.498215996163986	0.737792548592971	FALSE
UNINFECTED_vs_NO	UNINFECTED	NO	RNU6ATAC	ENSG00000221676	ENST00000408749	ENST00000408749	1	1	100151684	14	0.231141867065937	0.231929342480957	0.507364166342171	0.498268907887821	0.737800050102349	FALSE
UNINFECTED_vs_NO	UNINFECTED	NO	ADAM10	ENSG00000137845	ENST00000260408|ENST00000402627|ENST00000561288|ENST00000482945|ENST00000396136|ENST00000470269|ENST00000462061|ENST00000481164|ENST00000475898|ENST00000559053|ENST00000558733|ENST00000439637|ENST00000497846|ENST00000558004|ENST00000560608|ENST00000561149|ENST00000461408	ENST00000396136	0.241048656324741	0.115154342832984|0.241048656324741|0.160296039248755|0.000638382630114858|0.0117589391889251|0.0605899467362122|0.0199445436040156|0.0102085981577423|0.00761459467687504|0.0118107264726278|0.122236785453826|0.00393312742569836|0.143511483333168|0.063222497711256|0.0280313362030583|0|0	102	2064	0.088698191056809	0.0887000665764217	7.15844294842423	0.49832594382066	0.737800050102349	FALSE
UNINFECTED_vs_NO	UNINFECTED	NO	TNRC6B	ENSG00000100354	ENST00000301923|ENST00000402203|ENST00000489500|ENST00000454349|ENST00000335727|ENST00000446273|ENST00000497559|ENST00000467658	ENST00000335727	0.444879836646203	0.169027195605293|0.444879836646203|0.0045064350965493|0.0199577156371763|0.300277315165508|0.00647568442190354|0.0473270695080945|0.00754874791927163	23112	17194	0.0908731775674504	0.0908744974374339	8.02229525769947	0.498342822447764	0.737800050102349	FALSE
UNINFECTED_vs_NO	UNINFECTED	NO	KHK	ENSG00000138030	ENST00000260598|ENST00000260599|ENST00000490823|ENST00000429697|ENST00000469936|ENST00000464371	ENST00000260599	0.385473144162689	0.019217071842381|0.385473144162689|0.180363321964392|0.112659810612902|0.275389693225827|0.0268969581918078	3795	1563	0.117926905511399	0.1179990806104	2.51281630596843	0.498359302792567	0.737800050102349	FALSE
UNINFECTED_vs_NO	UNINFECTED	NO	SLC38A7	ENSG00000103042	ENST00000570101|ENST00000219320|ENST00000564100|ENST00000566598|ENST00000564010|ENST00000566953|ENST00000562149|ENST00000569209|ENST00000565785|ENST00000570214|ENST00000562397|ENST00000563196|ENST00000564391|ENST00000564720|ENST00000567930|ENST00000564964	ENST00000219320	0.548492190411214	0.548492190411214|0.0429069924674961|0|0.0134705559427825|0.00029868765732048|0.0152162282205035|0.0438419121118754|0.0581910456535108|0.0553989313905207|0.0107137416514316|0.00112047271559169|0.00696493240179441|0.000691356928836262|0.0692770611923168|0.128260053960728|0.00515583729407764	55238	3230	-0.0895093487056526	-0.0895243984540535	4.55221205100938	0.498367700893955	0.737800050102349	FALSE
UNINFECTED_vs_NO	UNINFECTED	NO	ISLR2	ENSG00000167178	ENST00000561975|ENST00000569886|ENST00000361742|ENST00000565068|ENST00000565159|ENST00000567206|ENST00000561740|ENST00000435464|ENST00000453268|ENST00000565332|ENST00000565540	ENST00000453268	0.648372876099757	0.0656846645878757|0.100328174190354|0.648372876099757|0.0182026134932011|0.0077169468064512|0|0.00478837818891887|0.047727106668814|0.0213134360699072|0.0281131559542577|0.0577526479404641	57611	3256	0.316970744390345	0.316979484449193	6.37550246736299	0.498432601603803	0.737852710282856	FALSE
UNINFECTED_vs_NO	UNINFECTED	NO	PBDC1	ENSG00000102390	ENST00000373357|ENST00000718344|ENST00000373358	ENST00000373358	0.619394757156771	0.0826980036086438|0.619394757156771|0.297907239234586	51260	1196	-0.0884900850469206	-0.0885121316002416	3.82741987479282	0.498503449467347	0.737914167593412	FALSE
UNINFECTED_vs_NO	UNINFECTED	NO	ATP7A	ENSG00000165240	ENST00000693051|ENST00000341514|ENST00000688746|ENST00000688338|ENST00000685264|ENST00000686515|ENST00000687086|ENST00000642523|ENST00000686999|ENST00000689530|ENST00000686050|ENST00000686464|ENST00000684798|ENST00000686560|ENST00000686896|ENST00000689731|ENST00000645454|ENST00000692729|ENST00000693167|ENST00000687082|ENST00000685885|ENST00000687599|ENST00000685208|ENST00000687984|ENST00000688889|ENST00000691152|ENST00000689891|ENST00000688249|ENST00000693387|ENST00000685434|ENST00000682742|ENST00000686416|ENST00000689649|ENST00000686480|ENST00000686688|ENST00000686033|ENST00000686543|ENST00000692908|ENST00000343533|ENST00000642651|ENST00000689541|ENST00000645094|ENST00000686133|ENST00000693398|ENST00000688165|ENST00000692110|ENST00000687325|ENST00000689767|ENST00000687628|ENST00000691456|ENST00000687416|ENST00000689872|ENST00000686255|ENST00000682475|ENST00000689514|ENST00000685033|ENST00000689083	ENST00000341514	0.458227888377089	0.458227888377089|0.00744190599527816|0.0221224133772983|0|0.00111646527259001|0.000409979401838959|0.0132905984780057|0.00441625659900646|0|0.071510439678505|0.00382334136661888|0.0332485942235144|0.0105615556970304|0.00185069455946787|0.0101167839483604|0.00417450692631646|0.00193501943404827|0.0052526045874227|0.0170275141273179|0.0111966494530668|0.00608758175801062|0|0|0.0021347095832997|0.00875733424701459|0|0.0128435634898259|0|0.00676224663970069|0.0282632921125164|0|0.0295647413629439|0.00982469759425793|0.00461332644562455|0|0|0.0116192229595101|0.0144000566329011|0.000792721008002107|0.0221531872848801|0.0109409096140554|0.0233702314642801|0.0148178040114377|0.00585682554273625|0.0028182211155353|0.000894132272450575|0.00897611648856631|0.00592171800914872|0.0177726788036461|0.00716251206017458|0.00184276427458381|0|0.00883579708541773|0.0349222029065303|0.0167577690865973|0.00357042464357676|0	538	5053	0.0885265511785353	0.0885326264270647	5.39729175601201	0.498539105845359	0.73792352822733	FALSE
UNINFECTED_vs_NO	UNINFECTED	NO	ATP1A4	ENSG00000132681	ENST00000477338|ENST00000368081|ENST00000469023|ENST00000418334|ENST00000466526|ENST00000470705	ENST00000469023	0.420833412762771	0.134198381705357|0.125356586299949|0.0173330062255898|0.420833412762771|0.100932996089438|0.201345616916896	480	3505	-0.255552945166746	-0.257101149102133	-0.858226250881142	0.498572994131775	0.737930270834446	FALSE
UNINFECTED_vs_NO	UNINFECTED	NO	ECI2	ENSG00000198721	ENST00000380125|ENST00000496241|ENST00000380120|ENST00000478266|ENST00000380118|ENST00000464057|ENST00000361538|ENST00000465828|ENST00000464583|ENST00000495548|ENST00000489086	ENST00000380118	0.516559905110258	0.244895308143089|0.516559905110258|0.034953854078597|0.00115750901626129|0.0020605053716376|0.020897738846061|0.0027618678072752|0.00247021591495337|0.158600555735502|0.0149707627004091|0.000671777275956716	10455	1074	0.0999692130467085	0.099988894396579	4.38964091936918	0.498635008978834	0.737943334448687	FALSE
UNINFECTED_vs_NO	UNINFECTED	NO	RBM6	ENSG00000004534	ENST00000442092|ENST00000443081|ENST00000419610|ENST00000441115|ENST00000493652|ENST00000422955|ENST00000454079|ENST00000266022|ENST00000425608|ENST00000434592|ENST00000433811|ENST00000491874|ENST00000488807|ENST00000464013|ENST00000483350|ENST00000446471|ENST00000466247|ENST00000478026|ENST00000438912|ENST00000421682	ENST00000425608	0.280078623419355	0.00401813866824951|0.00402225643791896|0.0190060943306965|0.0311634410077878|0.280078623419355|0.0182849067610973|0.000414764162547086|0.00385293357675329|0.0240131134621002|0.111648626067954|0.00524778550815859|0.0507487397669885|0.20009702075696|0.00589251251911227|0.0102935412940616|0.0717555170594711|0.0706213379471143|0.0184886030189345|0.000392528994395729|0.0699595152403445	10180	2379	-0.0895925792145063	-0.089597313044394	6.11070661816642	0.498651485173879	0.737943334448687	FALSE
UNINFECTED_vs_NO	UNINFECTED	NO	TMEM141	ENSG00000244187	ENST00000290079|ENST00000465017|ENST00000483187|ENST00000479737|ENST00000484854|ENST00000489739	ENST00000290079	0.627095874438132	0.627095874438132|0.123418981963206|0.034298646204399|0.162005319324393|0.0250841680799543|0.0280970099899163	85014	676	0.149134703425915	0.149210676770196	3.43697372929998	0.498669820949544	0.737943334448687	FALSE
UNINFECTED_vs_NO	UNINFECTED	NO	ENSG00000253799	ENSG00000253799	ENST00000665012|ENST00000735398|ENST00000521975|ENST00000735396|ENST00000735395|ENST00000735397|ENST00000517505|ENST00000735575|ENST00000735577|ENST00000735576	ENST00000521975	0.335401765971341	0.0322443573781912|0.335401765971341|0.294808314116684|0|0.0752882043807932|0.0183748080096136|0.162258881565621|0.040474234532125|0.0411494340456307|0	ENSG00000253799	1878	-0.315566069993615	-0.318566985955693	-1.12441778519826	0.498724007189017	0.737980109926128	FALSE
UNINFECTED_vs_NO	UNINFECTED	NO	PLEKHM1	ENSG00000225190	ENST00000430334|ENST00000580404|ENST00000579197|ENST00000446609|ENST00000700123|ENST00000700124|ENST00000581448|ENST00000591580|ENST00000585506|ENST00000579131|ENST00000590991|ENST00000583150|ENST00000700125|ENST00000580205|ENST00000700126|ENST00000700127|ENST00000582119|ENST00000700128|ENST00000700129|ENST00000586562|ENST00000700130|ENST00000700131|ENST00000584420|ENST00000589780|ENST00000700132|ENST00000586084|ENST00000700133	ENST00000700128	0.165822506621729	0.113106091111166|0.062854319297437|0.00681518664882295|0.0161965969089016|0.0196510480050319|0.103698092034112|0.0251819286140783|0.00618578674093605|0.0184751966057184|0.0859792547728815|0.0246315791150184|0.0126173984476579|0.0169695473559392|0.0334945976699751|0.00417385926419579|0.00108190152029619|0.0660451824436098|0.0418529683697188|0.0606574069928181|0.00356305704610003|0.00105096362167007|0.165822506621729|0.00121863529647744|0.0248891356882646|0.0188859995520049|0.0476513411410745|0.0172504191143646	9842	3027	-0.122933717487537	-0.122950203933884	5.09205219500636	0.498774812355955	0.738011878275425	FALSE
UNINFECTED_vs_NO	UNINFECTED	NO	ZBTB34	ENSG00000177125	ENST00000319119|ENST00000695642	ENST00000319119	0.790723536786407	0.790723536786407|0.209276463213593	403341	5766	0.0904434154378533	0.0904481588971898	6.06273909414703	0.498828793528313	0.738048341986224	FALSE
UNINFECTED_vs_NO	UNINFECTED	NO	PRSS3	ENSG00000010438	ENST00000468152|ENST00000361005|ENST00000342836|ENST00000429677|ENST00000379405|ENST00000477653|ENST00000495682	ENST00000361005	0.758092502494743	0.0450563085940519|0.758092502494743|0|0.130121326597163|0.0308963621897703|0.031421623290064|0.00441187683420762	5646	585	0.718515407403457	0.722874741820836	-0.111752879242351	0.498921401741597	0.738112085308573	FALSE
UNINFECTED_vs_NO	UNINFECTED	NO	ENSG00000260803	ENSG00000260803	ENST00000775341|ENST00000775340|ENST00000775342|ENST00000568710|ENST00000841992|ENST00000841994|ENST00000841993|ENST00000841995	ENST00000775342	0.894808325434657	0.000158045511402108|0.0685523036231847|0.0137459334030636|0.894808325434657|0.018041628844385|0.00114877761778012|0.000922389322686139|0.00262259624284179	ENSG00000260803	273	0.25506260515998	0.25516256971323	2.21945956752976	0.498930556531871	0.738112085308573	FALSE
UNINFECTED_vs_NO	UNINFECTED	NO	FAM131B-AS2	ENSG00000232533	ENST00000841326|ENST00000429630|ENST00000690778|ENST00000841328|ENST00000841327	ENST00000690778	0.830937643766944	0.149452221000919|0.830937643766944|0.00447527609183825|0.00888504758684815|0.00624981155345112	100507507	1083	-0.0972799160125834	-0.0973355732115003	3.02806706622203	0.499106278881593	0.738276691546978	FALSE
UNINFECTED_vs_NO	UNINFECTED	NO	GALK2	ENSG00000156958	ENST00000559883|ENST00000559963|ENST00000327171|ENST00000560654|ENST00000558775|ENST00000561074|ENST00000559040|ENST00000396509|ENST00000558956|ENST00000559208|ENST00000560031|ENST00000559095|ENST00000558145|ENST00000560119|ENST00000544523|ENST00000560138|ENST00000559423|ENST00000559454|ENST00000561014|ENST00000558399|ENST00000559580|ENST00000560528	ENST00000561014	0.182240241957199	0.175617611220919|0.145651755996452|0.0434218984342991|0.000678290917112366|0.00356233590552667|0.000465178022169982|0.000910133061691807|0.023148303917494|0.00113452672678405|0.0372339791519964|0.00567301909853696|0.0461531416142682|0.000898812084132493|0.0335245199737932|0.161106480145388|0.0319935285562678|0.0276624975764723|0.0260896706981623|0.0379687268299055|0.00554988844401213|0.182240241957199|0.00931545966741641	2585	1642	-0.0924598614013598	-0.0924700891066227	4.97728227421	0.499124106100088	0.738276691546978	FALSE
UNINFECTED_vs_NO	UNINFECTED	NO	ENSG00000290688	ENSG00000290688	ENST00000637853|ENST00000741777|ENST00000741782|ENST00000741808|ENST00000741781|ENST00000741780|ENST00000741734|ENST00000741733|ENST00000741732|ENST00000741736|ENST00000741735|ENST00000741731|ENST00000741740|ENST00000741730|ENST00000741809|ENST00000741729|ENST00000741784|ENST00000741742|ENST00000741738|ENST00000741785|ENST00000741786|ENST00000741778|ENST00000741788|ENST00000741812|ENST00000741787|ENST00000741744|ENST00000741791|ENST00000636149|ENST00000741790|ENST00000741789|ENST00000741779|ENST00000637041|ENST00000741746|ENST00000741745|ENST00000741813|ENST00000741793|ENST00000741750|ENST00000741741|ENST00000741743|ENST00000741751|ENST00000741752|ENST00000741748|ENST00000741794|ENST00000741754|ENST00000741749|ENST00000741796|ENST00000741795|ENST00000741772|ENST00000558195|ENST00000741747|ENST00000741810|ENST00000741755|ENST00000741739|ENST00000741811|ENST00000741797|ENST00000741783|ENST00000741756|ENST00000741757|ENST00000741798|ENST00000741758|ENST00000741800|ENST00000741799|ENST00000741737|ENST00000741761|ENST00000741759|ENST00000741760|ENST00000741753|ENST00000741762|ENST00000741763|ENST00000741764|ENST00000741765|ENST00000741801|ENST00000741792|ENST00000741802|ENST00000741769|ENST00000741767|ENST00000741768|ENST00000741803|ENST00000741804|ENST00000741773|ENST00000741770|ENST00000741766|ENST00000741806|ENST00000741805|ENST00000741807|ENST00000741771|ENST00000741774|ENST00000741775|ENST00000741776|ENST00000741814	ENST00000741737	0.21774135747512	0|0.0035878721504046|0|0.0058404329257296|0.092178402166517|0.00667333368229738|0.00105003248705682|0.00916740705878951|0|0|0.0201389304947535|0.0253049515469785|0.21774135747512|0.00315028282550752|0.0102196681243686|0.00243395137126726|0.00198316998293849|0|0.0160168803952375|0.0296047377211743|0|0.000890487231473226|0.0258395393238853|0.00538011534339508|0.00365538725449066|0|0.00131987600670057|0.00647938942040656|0|0|0|0.0258082074472537|0.00520014460653176|0|0|0|0|0|0.00225229496561332|0|0|0|0.00113031060428685|0|0|0|0.00147661867498772|0.016516916410692|0.0240240396658073|0.00596028981795576|0.0218084319306926|0.0061395677153409|0|0|0.00121323237401533|0|0.00135577518155583|0.00467440267910087|0.109082035597079|0.00495299574351078|0|0|0|0.00885461626668153|0|0.00135317924646213|0|0.0186006544269434|0.00296938106656748|0.00114862817158274|0.00128031623095118|0.00147803484399283|0|0.0169414037965061|0.0123035107410075|0|0.00412261845331976|0.00212015292226951|0|0|0|0|0|0.0463141431175343|0.0459174054205288|0.0130639792536605|0.0174931163014468|0|0.00428489432974716|0.0815024970078821	ENSG00000290688	751	0.127327730284635	0.127433792314705	2.14340469646619	0.499129863252017	0.738276691546978	FALSE
UNINFECTED_vs_NO	UNINFECTED	NO	ATF7	ENSG00000170653	ENST00000548446|ENST00000420353|ENST00000456903|ENST00000551087|ENST00000546661|ENST00000588232|ENST00000551480|ENST00000588078|ENST00000548118|ENST00000591397|ENST00000550373|ENST00000589726	ENST00000420353	0.657053985570287	0.657053985570287|0.0500468952142773|0.0030670672878036|0.149038238598834|0.0146628655624819|0.000943847941192706|0.00579037844949512|0.0103325149728697|0.00174103116450359|0.00149138713065624|0.0453537479259965|0.0604780401816023	11016	4770	0.0889908681457331	0.0889962521336819	5.84241602575445	0.499368862053159	0.738538687658426	FALSE
UNINFECTED_vs_NO	UNINFECTED	NO	LRRC66	ENSG00000188993	ENST00000682860|ENST00000343457	ENST00000682860	0.695652173913044	0.304347826086957|0.695652173913044	339977	3838	-0.230626865829731	-0.231444437781442	-0.00413419374497576	0.499369641321274	0.738538687658426	FALSE
UNINFECTED_vs_NO	UNINFECTED	NO	MGRN1	ENSG00000102858	ENST00000591895|ENST00000415496|ENST00000262370|ENST00000536343|ENST00000587747|ENST00000399577|ENST00000588994|ENST00000586183|ENST00000615397|ENST00000590790|ENST00000593224|ENST00000587145|ENST00000590457|ENST00000588015|ENST00000591673|ENST00000592256|ENST00000588111|ENST00000585676	ENST00000262370	0.467234506422716	0.467234506422716|3.00955100796278e-05|0.0358588854492803|0.0137676219904598|0.0158380606771914|0.260800928963411|0.00541790138216795|0.00328993046859135|0.015277298073737|0.0132724909111632|0.0212583622962709|0.0108189242870141|0.120767543007154|0.00576499090015458|0.00228936997095805|0.00398154258330232|0|0.00433154710634848	23295	2817	0.0933758897007103	0.0933784435737165	7.06549961767855	0.4994179769637	0.738538687658426	FALSE
UNINFECTED_vs_NO	UNINFECTED	NO	LOC102724087	ENSG00000231863	ENST00000726895|ENST00000653049|ENST00000663228|ENST00000726918|ENST00000726896|ENST00000726897|ENST00000420601|ENST00000726915|ENST00000726899|ENST00000726900|ENST00000726901|ENST00000726916|ENST00000726902|ENST00000726903|ENST00000726904|ENST00000726914|ENST00000417479|ENST00000726905|ENST00000726906|ENST00000726907|ENST00000726908|ENST00000726909|ENST00000726910|ENST00000726911|ENST00000726898|ENST00000726913|ENST00000726912|ENST00000726917|ENST00000664826	ENST00000726899	0.112883502860356	0.013501110693996|0|0.0169537575802813|0.0974516329128051|0.0657998760245933|0|0.00113934312594592|0|0.0139785685224182|0.112883502860356|0.0472369317069136|0.0703472652374609|0|0.0181144196733844|0.00252830994709126|0.0197437065242035|0.0835643124269633|0.0852707897424713|0.0203087782700493|0.0517361891357059|0.0254717250842188|0.0275589072786392|0|0|0.0801767832358254|0.0298379390976636|0.0238741375354286|0.0925220133835851|0	102724087	764	0.256913123593835	0.258560152065518	-0.721631969268476	0.499424420815087	0.738538687658426	FALSE
UNINFECTED_vs_NO	UNINFECTED	NO	SON	ENSG00000159140	ENST00000356577|ENST00000704334|ENST00000475072|ENST00000381692|ENST00000695559|ENST00000300278|ENST00000455528|ENST00000381679|ENST00000492229|ENST00000436227|ENST00000421541|ENST00000429093|ENST00000474355|ENST00000457208|ENST00000467616|ENST00000484294|ENST00000473102|ENST00000470533|ENST00000478183|ENST00000465834|ENST00000477419|ENST00000491794	ENST00000492229	0.394297926441267	0.047045286512962|0.121809878757869|0.155503133178874|0.000732773984376155|0.00965369035212899|0.0124535110833337|0.110090889051952|0.00294288036263069|0|0.0015386754474272|0.000732358231997886|0.000109664223831172|0|0.0368207728072483|0.00468073228380593|0.0145452173323519|0.0490548335822126|0|0.031640644631601|0.394297926441267|0.000173925639697962|0.00617320609443258	6651	3521	0.0927108332312982	0.0927115349337039	8.78962973937326	0.499478473392389	0.738575204557241	FALSE
UNINFECTED_vs_NO	UNINFECTED	NO	PPM1H	ENSG00000111110	ENST00000228705|ENST00000551214|ENST00000551519|ENST00000548414|ENST00000547857	ENST00000228705	0.950236834845662	0.950236834845662|0.000594146711832164|0.00866402916441868|0.0141253872962498|0.0263796019818369	57460	5885	-0.119493478672759	-0.119506989286506	5.05216318071351	0.499532313807169	0.738582822991533	FALSE
UNINFECTED_vs_NO	UNINFECTED	NO	ENSG00000293399	ENSG00000293399	ENST00000848156|ENST00000848158|ENST00000848154|ENST00000848153|ENST00000848159|ENST00000848157|ENST00000848155|ENST00000548527|ENST00000848146|ENST00000548520|ENST00000552065|ENST00000848149|ENST00000848147|ENST00000551885|ENST00000548897|ENST00000388789|ENST00000848150|ENST00000848148|ENST00000848152|ENST00000848151|ENST00000848160|ENST00000848161|ENST00000848162|ENST00000848164|ENST00000848163|ENST00000848165|ENST00000848166	ENST00000388789	0.221525496200007	0.221525496200007|0.0220107622619498|0.016853875321793|0.0959740886151312|0.00204421236013866|0.0378293860416294|0.0562372900729103|0.0293939325638515|0.00885960329332308|0.00651952273359919|0.00581053024769197|0.00649202141474849|0.00939753688110627|0|0|0|0.0094933354673763|0|0.00517854003937118|0.00262871585355359|0.103336697230996|0|0.00266488946407714|0.0752452214980889|0.0729880870055597|0.209516255433097|0	ENSG00000293399	1275	-0.150912734397902	-0.151172567162653	0.764698871468401	0.499576823626915	0.738582822991533	FALSE
UNINFECTED_vs_NO	UNINFECTED	NO	H2BP1	ENSG00000291123	ENST00000769874|ENST00000426275|ENST00000457996|ENST00000770247|ENST00000770248|ENST00000430394|ENST00000770023|ENST00000770022|ENST00000770025|ENST00000770024	ENST00000769874	0.391815043853528	0.0294655862753785|0.0405538197537174|0.315577264860383|0.391815043853528|0.00785956221720385|0|0.0193498572919356|0.115566067654375|0.0684865133077612|0.0113262847857181	337875	2137	0.301361031951141	0.302612448721268	-0.603689300073087	0.499581164194872	0.738582822991533	FALSE
UNINFECTED_vs_NO	UNINFECTED	NO	ZNF582-DT	ENSG00000267454	ENST00000591172|ENST00000663112|ENST00000593109|ENST00000589888|ENST00000587979|ENST00000585659	ENST00000589888	0.536767054518177	0.14454214262821|0.0293764095599489|0.536767054518177|0.0271014995571078|0.0398803486195883|0.222332545116968	386758	884	-0.0923062775000731	-0.092348288721347	2.6123902563085	0.499601061288982	0.738582822991533	FALSE
UNINFECTED_vs_NO	UNINFECTED	NO	EAPP	ENSG00000129518	ENST00000250454|ENST00000554792|ENST00000555705|ENST00000555683	ENST00000250454	0.895894521337822	0.895894521337822|0.00372228002539348|0.0539548312322792|0.0464283674045058	55837	1082	-0.0924695462114797	-0.0924789115307838	4.81295471529631	0.499645927666113	0.738605746991209	FALSE
UNINFECTED_vs_NO	UNINFECTED	NO	ENSG00000260271	ENSG00000260271	ENST00000667364|ENST00000841321|ENST00000841319|ENST00000841320|ENST00000663503|ENST00000654016|ENST00000841322|ENST00000671229|ENST00000841323|ENST00000841324|ENST00000701480|ENST00000650187|ENST00000569865	ENST00000841320	0.371911640821555	0.0134671320761284|0.00634828434465894|0.055137287004306|0.0685652807133686|0.0610190092646193|0.0415007993686764|0.0722340557922053|0.0464680145066348|0.371911640821555|0.0671100315293431|0.049974042345188|0.12582615818678|0.0204382640465362	ENSG00000260271	1247	-0.288855436792905	-0.290851741619417	-0.833127487772883	0.499678096188215	0.738609898690107	FALSE
UNINFECTED_vs_NO	UNINFECTED	NO	ZNF726	ENSG00000213967	ENST00000525354|ENST00000334589|ENST00000531821|ENST00000594466|ENST00000575986	ENST00000531821	0.354067810497157	0.0189206399387298|0.265373825240383|0.354067810497157|0.154911301950802|0.206726422372929	730087	1254	0.696222663358889	0.70451387995437	-1.08390054349359	0.499843262866958	0.738810632429146	FALSE
UNINFECTED_vs_NO	UNINFECTED	NO	DHX33	ENSG00000005100	ENST00000225296|ENST00000575153|ENST00000433302|ENST00000572490|ENST00000574023	ENST00000225296	0.760598296457753	0.760598296457753|0.0057851625760144|0|0.156399777475892|0.07721676349034	56919	4639	-0.0884379836644341	-0.088445374278468	5.1690388079772	0.499876111672372	0.738815777060212	FALSE
UNINFECTED_vs_NO	UNINFECTED	NO	COPS6	ENSG00000168090	ENST00000465027|ENST00000303904|ENST00000419210|ENST00000418625|ENST00000472107|ENST00000468499|ENST00000496358|ENST00000474823|ENST00000426712|ENST00000483891	ENST00000303904	0.685270272892289	0.685270272892289|0.0655636427736614|0|0.176191865674237|0.0109296956243639|0.00250614041717656|0.00366328009855614|0.00830559823582043|0.0130632472104767|0.0345062570734196	10980	1147	-0.0885370188068864	-0.0885425802272039	5.80872139804741	0.49992476803234	0.7388442832446	FALSE
UNINFECTED_vs_NO	UNINFECTED	NO	UNC5CL	ENSG00000124602	ENST00000244565|ENST00000714028|ENST00000373164|ENST00000470102	ENST00000244565	0.649746925370747	0.649746925370747|0|0.0995894042259556|0.250663670403298	222643	2687	-0.39016918806535	-0.390898162354645	1.46160828841143	0.499992120077451	0.73885353330645	FALSE
UNINFECTED_vs_NO	UNINFECTED	NO	HTD2	ENSG00000255154	ENST00000475412|ENST00000474660|ENST00000477305|ENST00000481972|ENST00000498618|ENST00000461393|ENST00000476007	ENST00000461393	0.529961527210466	0.529961527210466|0.0037127334594354|0.0429656672063564|0.0723057548892663|0.0390094792600783|0.306280818562041|0.00576401941235649	109703458	1851	0.117400337544186	0.117432225091145	3.81732118491645	0.500013174652548	0.73885353330645	FALSE
UNINFECTED_vs_NO	UNINFECTED	NO	SMIM26	ENSG00000232388	ENST00000435844|ENST00000411646|ENST00000608034	ENST00000435844	0.63626253215133	0.351727732445612|0.63626253215133|0.0120097354030585	388789	256	-0.0895805474267158	-0.0896012363361603	4.07876274365822	0.500019136007565	0.73885353330645	FALSE
UNINFECTED_vs_NO	UNINFECTED	NO	ANKRD17-DT	ENSG00000250220	ENST00000835865|ENST00000835887|ENST00000835866|ENST00000835867|ENST00000835876|ENST00000835868|ENST00000835869|ENST00000835877|ENST00000835870|ENST00000835878|ENST00000835871|ENST00000835873|ENST00000835874|ENST00000835872|ENST00000502790|ENST00000835875|ENST00000835879|ENST00000835880|ENST00000835881|ENST00000835882|ENST00000835883|ENST00000835884|ENST00000835885|ENST00000835886	ENST00000835887	0.610597284114193	0.0415199044514662|0.00131190541099081|0|0|0|0|0.0127013289975262|0.00331905210866874|0|0.00379937560093602|0.00899186121413187|0|0.0499503712723235|0.0755493830255825|0.0360704563080702|0.118794206348437|0.00664046177153919|0.0231078034202612|0.00310692201016611|0|0.00222706638288162|0.00108218158933832|0.00123043597348784|0.610597284114193	102724832	1115	0.139663461928919	0.139786280827996	1.71165664670853	0.500104035503806	0.738935582119656	FALSE
UNINFECTED_vs_NO	UNINFECTED	NO	SLC41A1	ENSG00000133065	ENST00000468057|ENST00000367137|ENST00000484228|ENST00000484000	ENST00000367137	0.561591142272659	0.561591142272659|0.353700935602804|0.0705270249576|0.0141808971669376	254428	4213	0.116672982942318	0.116677542875933	6.30641244553496	0.500133724971093	0.738936049750266	FALSE
UNINFECTED_vs_NO	UNINFECTED	NO	CELSR3	ENSG00000008300	ENST00000164024|ENST00000461362|ENST00000498057|ENST00000470999	ENST00000164024	0.846503640286034	0.846503640286034|0.0156263072396999|0.0805804297450386|0.0572896227292278	1951	10944	0.119929975390725	0.119932271745244	7.72521491907609	0.500184349723121	0.738956298553924	FALSE
UNINFECTED_vs_NO	UNINFECTED	NO	FANCL	ENSG00000115392	ENST00000696432|ENST00000696542|ENST00000696548|ENST00000427708|ENST00000696314|ENST00000696315|ENST00000696454|ENST00000696508|ENST00000696492|ENST00000403295|ENST00000696400|ENST00000696433|ENST00000696434|ENST00000696499|ENST00000696564|ENST00000403676|ENST00000696319|ENST00000696619|ENST00000696634|ENST00000696364|ENST00000233741|ENST00000696316|ENST00000696378|ENST00000696435|ENST00000696493|ENST00000696543|ENST00000696544|ENST00000696545|ENST00000696565|ENST00000696620|ENST00000696621|ENST00000696635|ENST00000696546|ENST00000402135|ENST00000696467|ENST00000696547|ENST00000696622|ENST00000696317|ENST00000696566|ENST00000696623|ENST00000696324|ENST00000696371|ENST00000696409|ENST00000696410|ENST00000696455|ENST00000696468|ENST00000696527|ENST00000696567|ENST00000696318|ENST00000696361|ENST00000696338|ENST00000417361|ENST00000696305|ENST00000449070|ENST00000446381|ENST00000696469|ENST00000696624|ENST00000696475|ENST00000696411|ENST00000696568|ENST00000696636|ENST00000696358|ENST00000470506|ENST00000696372|ENST00000696359|ENST00000696373|ENST00000696339|ENST00000696320|ENST00000696394|ENST00000696395|ENST00000696396|ENST00000696374|ENST00000696340|ENST00000696341|ENST00000696375|ENST00000696412|ENST00000696342|ENST00000696325|ENST00000696360|ENST00000696397|ENST00000696306|ENST00000696398|ENST00000696399|ENST00000696343|ENST00000696344|ENST00000696637|ENST00000696362|ENST00000696528|ENST00000696497|ENST00000696326|ENST00000696638|ENST00000696625|ENST00000696639|ENST00000696376|ENST00000696510|ENST00000696456|ENST00000696470|ENST00000696436|ENST00000696413|ENST00000696437|ENST00000696439|ENST00000696471|ENST00000696529|ENST00000696414|ENST00000696363|ENST00000696494|ENST00000696472|ENST00000696415|ENST00000696457|ENST00000696458|ENST00000696473|ENST00000696495|ENST00000696569|ENST00000696509|ENST00000696438|ENST00000696496|ENST00000696474|ENST00000696459|ENST00000696498|ENST00000696532|ENST00000696416|ENST00000696530|ENST00000696460|ENST00000696570|ENST00000696531|ENST00000696440|ENST00000696307|ENST00000696401|ENST00000696345|ENST00000696377|ENST00000696402|ENST00000696417|ENST00000696594|ENST00000696595|ENST00000696379|ENST00000696346|ENST00000696380|ENST00000696347|ENST00000696461|ENST00000696596|ENST00000696549|ENST00000696597|ENST00000696550|ENST00000696598|ENST00000696476|ENST00000696321|ENST00000696477|ENST00000696511|ENST00000481670|ENST00000696403|ENST00000696551|ENST00000696308|ENST00000696418|ENST00000696404|ENST00000696478|ENST00000696419	ENST00000233741	0.261869597607008	0.261869597607008|0.0852462708316976|0.0152748628375305|0.00720731860054181|0.00438257566811086|0.0014134174278042|0.0132648954513751|0.00842537466496075|0|0.0339850220910842|0.0194967092933244|0.000403838133847176|0|0.0092703756289406|0.00207374090390467|0|0|0.0437090320238353|0|0|0.00631034520783733|0.00126819872853166|0|0.00632917767927407|0.00153954058101609|0.00151692965566142|0|0|0|0.000123085146759136|0|0.00232046569149543|0|0.00078968315538815|0.000261285172003499|0|0|0|0|0.00286370732068943|0.000785095692366961|0|0.000492016620805467|0.00032501368124485|0.00411551783009774|0.00436325098077109|0.0129785880244885|0.00149708402367813|0.00253648452045241|0|0.000680227562251767|0.00224776947367366|0|0.000315067766199697|0|0.0248166595997314|0.0245301095659893|0.00696775209487315|0.00711941101080957|0.00220034831954116|0.000314117034509767|0.000763829862673697|0.0550079443712597|0|0|0.000816081205892716|0.0235971389370128|0|0|0|0|0.00093449250054826|0.0624483884513955|0.0247462856692775|0.0118887728381585|0|0|0.000549489723009074|0.000791474725755899|0|0|0.000526486739122698|0|0|0|0|0|0|0|0|0.0217761182251289|0|0|0|0.00033886464867999|0.000239465162069527|0|0.000437692626110535|0.000720639891959188|0.0025266394861412|0.00276854770185531|0.0292524132653493|0.00536624739139644|0.000892123189053384|0|0|0|0|0.00925083053789069|0.001067007557489|0|0|0|0|0|0|0|0|0.000488384949200521|0|0.0188563461310187|0|0|0|0|0|0|0|0|0|0.00932888047814763|0|0|0|0|0.0134072747273955|0|0.00220247118830449|0|0|0.000610336164843382|0|0.0270013952328253|0.0137259558133102|0.000897088005743708|0.000380351548606229|0.00457673872750234|0|0|0|0|0|0|0.0254484219985612|0.000739417023205337|0	55120	1637	0.12647842320496	0.126492676531655	4.83884740065302	0.500243262817055	0.738956298553924	FALSE
UNINFECTED_vs_NO	UNINFECTED	NO	SLC9C2	ENSG00000162753	ENST00000367714|ENST00000466087|ENST00000648789|ENST00000479367|ENST00000476568	ENST00000367714	0.556030066777325	0.556030066777325|0.0251256216353219|0.109594914046544|0.267130424703773|0.042118972837036	284525	2269	0.403602930297606	0.40512089261864	-0.332358763842009	0.500251094072759	0.738956298553924	FALSE
UNINFECTED_vs_NO	UNINFECTED	NO	MIR4300HG	ENSG00000245832	ENST00000659248|ENST00000653173|ENST00000667990|ENST00000671244|ENST00000530896|ENST00000500502|ENST00000655084|ENST00000666803|ENST00000816596|ENST00000662673|ENST00000661273|ENST00000668951|ENST00000532217|ENST00000668723|ENST00000671287	ENST00000671287	0.231615627107322	0|0.067887893515534|0.194603673280423|0.164840563893775|0|0.0159578172267741|0.02383462344365|0.055220940413225|0|0|0.0585849527432962|0.12857086295714|0|0.231615627107322|0.0588830454188608	101928989	725	0.349082941266629	0.352992793624347	-2.28525000352775	0.500284061144813	0.738956298553924	FALSE
UNINFECTED_vs_NO	UNINFECTED	NO	ENSG00000213121	ENSG00000213121	ENST00000785582|ENST00000392385	ENST00000392385	0.800225761253606	0.800225761253606|0.199774238746394	ENSG00000213121	1010	0.289993137443603	0.29302913072511	-1.31443431495588	0.500294298881839	0.738956298553924	FALSE
UNINFECTED_vs_NO	UNINFECTED	NO	DKK3	ENSG00000050165	ENST00000396505|ENST00000683431|ENST00000527132|ENST00000326932|ENST00000525493|ENST00000528188|ENST00000532372|ENST00000525927|ENST00000532873|ENST00000533813|ENST00000534511|ENST00000529338|ENST00000526218|ENST00000531309|ENST00000530694|ENST00000534479|ENST00000533900	ENST00000527132	0.344014883362449	0.256761825907636|0.0624612433328037|0.0108367856367116|0.00236256411229413|0.00216774788626428|0.344014883362449|0.00101017648421465|0.00382603332472246|0.00904300917378451|0.00568142134772528|0.00186185668879745|0.0946804525702177|0.0906899946675636|0.00721025679519639|0.00902236804534373|0.00267917769961726|0.0956902029646579	27122	2121	0.0910745025144085	0.0910765851492964	7.35178644894476	0.500326610143298	0.73896063707949	FALSE
UNINFECTED_vs_NO	UNINFECTED	NO	HSPA6	ENSG00000173110	ENST00000309758	ENST00000309758	1	1	3310	2741	-0.189808789267181	-0.189858832791835	3.19391072802536	0.500422841734371	0.73897491896061	FALSE
UNINFECTED_vs_NO	UNINFECTED	NO	S1PR1	ENSG00000170989	ENST00000475821|ENST00000561748|ENST00000305352|ENST00000649383|ENST00000475289|ENST00000648480	ENST00000305352	0.668915817851744	0.668915817851744|0.00418794782102174|0.284278085357524|0.0310393805583794|0.00161828060117353|0.00996048781015791	1901	1821	0.150945359160486	0.150963686564277	4.77435681028729	0.500435168242202	0.73897491896061	FALSE
UNINFECTED_vs_NO	UNINFECTED	NO	TYW2	ENSG00000183665	ENST00000328599|ENST00000521443|ENST00000522518	ENST00000328599	0.989399418869594	0.989399418869594|0.00778399341065635|0.00281658771974937	55039	2027	0.0882037324546323	0.0882342935559724	3.37859861329355	0.500436241826444	0.73897491896061	FALSE
UNINFECTED_vs_NO	UNINFECTED	NO	ENSG00000267504	ENSG00000267504	ENST00000587933	ENST00000587933	1	1	ENSG00000267504	788	0.232071580211053	0.233260485194664	-0.711047395996691	0.500508892265395	0.73897491896061	FALSE
UNINFECTED_vs_NO	UNINFECTED	NO	ENSG00000288826	ENSG00000288826	ENST00000840839|ENST00000840840|ENST00000840838|ENST00000840841|ENST00000687221|ENST00000840842	ENST00000687221	0.981717694650416	0.981717694650416|0.00139893672054692|0.0127271849827607|0.00415618364627635|0|0	ENSG00000288826	1088	0.137526696745243	0.137815446947021	0.397762853754734	0.500513436999576	0.73897491896061	FALSE
UNINFECTED_vs_NO	UNINFECTED	NO	ENSG00000297348	ENSG00000297348	ENST00000747276	ENST00000747276	1	1	ENSG00000297348	718	-0.19446680207224	-0.197274827405323	-1.96178255102985	0.500524200734203	0.73897491896061	FALSE
UNINFECTED_vs_NO	UNINFECTED	NO	CAMK2G	ENSG00000148660	ENST00000351293|ENST00000423381|ENST00000322635|ENST00000322680|ENST00000433289|ENST00000305762|ENST00000372765|ENST00000700392|ENST00000394762|ENST00000472912|ENST00000441192|ENST00000700393|ENST00000680035|ENST00000700394|ENST00000700395|ENST00000700396|ENST00000474131|ENST00000477205|ENST00000700397|ENST00000700398|ENST00000700399|ENST00000700400|ENST00000492020|ENST00000700401|ENST00000700402|ENST00000477652|ENST00000700403	ENST00000322680	0.371784011763319	0.0527151704962131|0.113816682885978|0.371784011763319|0.130690007276152|0.00408458733179495|0.0107618567830105|0.0115322614170144|0.0192307419974785|0.038290071828344|0.00728714815460671|0.00540059369353018|0.0494901901445826|0.00498818550374804|0.0247010450040736|0.0634262693877724|0.000108313272404368|0.0123811067959204|0.00677826631619296|0.00102822129926075|0.0166450071985664|0.00241303921125101|0.0132844205282652|0.00534181497954143|0.0121064882756308|0.00654008429013191|0.00829322901501286|0.00688118515020412	818	2991	0.0900593266803254	0.09006434946597	5.78287723075616	0.50054190162137	0.73897491896061	FALSE
UNINFECTED_vs_NO	UNINFECTED	NO	HES4	ENSG00000188290	ENST00000428771|ENST00000304952|ENST00000481869|ENST00000484667	ENST00000304952	0.428897820412345	0.428897820412345|0.30700829947991|0.194779303000326|0.0693145771074202	57801	376	0.1092000383564	0.109217158987065	4.98340270920191	0.500664407879543	0.739112405904916	FALSE
UNINFECTED_vs_NO	UNINFECTED	NO	OR7M1P	ENSG00000273336	ENST00000608946	ENST00000608946	1	1	81352	441	-0.290643141130751	-0.294453150588674	-1.94539735521535	0.501029137554627	0.739482214643545	FALSE
UNINFECTED_vs_NO	UNINFECTED	NO	PLIN1	ENSG00000166819	ENST00000560330|ENST00000300055|ENST00000430628|ENST00000531697	ENST00000300055	0.470169254405347	0.470169254405347|0.258104379300094|0.15641998833534|0.115306377959219	5346	2198	-0.287705564428321	-0.289142922447435	-0.611739887835195	0.501064858155511	0.739482214643545	FALSE
UNINFECTED_vs_NO	UNINFECTED	NO	DMBX1	ENSG00000197587	ENST00000360032	ENST00000360032	1	1	127343	5141	-0.388764051188344	-0.389174908232953	2.25434669466195	0.501072184705191	0.739482214643545	FALSE
UNINFECTED_vs_NO	UNINFECTED	NO	VPS13C	ENSG00000129003	ENST00000644861|ENST00000249837|ENST00000560637|ENST00000650094|ENST00000559119|ENST00000645819|ENST00000649766|ENST00000395898|ENST00000558919|ENST00000558338|ENST00000558088|ENST00000561258	ENST00000645819	0.32170212736969	0.214580921500915|0.0838630677766503|0.0115954968073922|0.0130076092825324|0.00242433046506155|0.0800662184165029|0.153689142822649|0.0525195799396771|0.0167837189491854|0.32170212736969|0.0426305477083446|0.00713723896140036	54832	8804	-0.0890144354744064	-0.0890159963429914	7.62464199650228	0.501074226779289	0.739482214643545	FALSE
UNINFECTED_vs_NO	UNINFECTED	NO	ENSG00000306752	ENSG00000306752	ENST00000820782	ENST00000820782	1	1	ENSG00000306752	356	-0.26449770272582	-0.266764638129084	-0.971299179086151	0.501090004301983	0.739482214643545	FALSE
UNINFECTED_vs_NO	UNINFECTED	NO	SLC6A4	ENSG00000108576	ENST00000650711|ENST00000401766|ENST00000261707|ENST00000579221|ENST00000578609|ENST00000394821	ENST00000650711	0.390904748849118	0.142509301024791|0.15535566839735|0.0937973384262346|0.0392781713409741|0.178154771961532|0.390904748849118	6532	4330	0.902508051676176	0.90968069189064	-0.46178763510214	0.501091279287217	0.739482214643545	FALSE
UNINFECTED_vs_NO	UNINFECTED	NO	RSPRY1	ENSG00000159579	ENST00000562439|ENST00000564435|ENST00000562959|ENST00000568505|ENST00000566352|ENST00000394420|ENST00000537866|ENST00000561641|ENST00000562768|ENST00000568920|ENST00000564530|ENST00000563073	ENST00000394420	0.628754075534967	0.628754075534967|0.0492093906331617|0.00598466320960546|0.0039710651405624|0.0115114984787303|0.00385648283985789|0.018887841030605|0.0527580515490191|0.0467058741077034|0.112049026867031|0.0409652085929463|0.0253468220158108	89970	2433	-0.0921616761465928	-0.0921659973880707	6.20795295196555	0.501437668506345	0.739925154937898	FALSE
UNINFECTED_vs_NO	UNINFECTED	NO	RASSF7	ENSG00000099849	ENST00000431809|ENST00000397582|ENST00000397583|ENST00000414138|ENST00000524468|ENST00000454668|ENST00000528736|ENST00000531112	ENST00000397582	0.421403567559263	0.421403567559263|0.135206689404336|0.00115996707364385|0.0328192370849743|0.189136218728743|0.143058528048798|0.0765308720685908|0.000684920031651259	8045	1182	0.149842369677647	0.149900202727288	3.37515878992444	0.501450251084638	0.739925154937898	FALSE
UNINFECTED_vs_NO	UNINFECTED	NO	TAF11	ENSG00000064995	ENST00000650109|ENST00000361288|ENST00000693593|ENST00000420584|ENST00000689560|ENST00000685682|ENST00000691871|ENST00000686190|ENST00000687970|ENST00000688059|ENST00000690161|ENST00000693481	ENST00000361288	0.565224499623267	0.565224499623267|0.201894376096412|0.00731988967332289|0.011642266281876|0.00309562416283252|0.0153261019124279|0.00408225585744743|0.0180290409416486|0.00838896621590329|0.0521540743817758|0.100862351784176|0.0119805530689116	6882	1452	-0.0942646102901568	-0.0942795222985038	4.58100358054694	0.501585157155369	0.740052881509809	FALSE
UNINFECTED_vs_NO	UNINFECTED	NO	ENSG00000293465	ENSG00000293465	ENST00000380167|ENST00000508366|ENST00000514672|ENST00000718975|ENST00000502523	ENST00000380167	0.59581179880603	0.59581179880603|0.0391188754749469|0.174287763590911|0.166063056623634|0.0247185055044791	ENSG00000293465	2327	0.189929319026122	0.19002287573423	2.82926271293734	0.501595646644026	0.740052881509809	FALSE
UNINFECTED_vs_NO	UNINFECTED	NO	RNFT1	ENSG00000189050	ENST00000305783|ENST00000482446|ENST00000466544|ENST00000486103|ENST00000484257|ENST00000589113|ENST00000493737|ENST00000586083|ENST00000477207	ENST00000466544	0.25227700763615	0.197544065355973|0.25227700763615|0.0932939047917263|0.0710965212868584|0.0225896624446387|0.0981916612774036|0.156270880750353|0.108736296456896|0	51136	852	-0.103136230056512	-0.103183647629606	2.9443073678328	0.501885716393887	0.740437424778385	FALSE
UNINFECTED_vs_NO	UNINFECTED	NO	ENSG00000300481	ENSG00000300481	ENST00000772216	ENST00000772216	1	1	ENSG00000300481	488	0.194668662833484	0.19544299754666	-0.787523713593779	0.501959546241021	0.740502920587895	FALSE
UNINFECTED_vs_NO	UNINFECTED	NO	ENSG00000235361	ENSG00000235361	ENST00000830871|ENST00000438344	ENST00000830871	0.732885651439021	0.267114348560979|0.732885651439021	ENSG00000235361	1313	0.541090653436555	0.547657892901912	-1.65276756645846	0.502129424074567	0.740710092731551	FALSE
UNINFECTED_vs_NO	UNINFECTED	NO	SHH	ENSG00000164690	ENST00000297261|ENST00000441114|ENST00000430104|ENST00000435425|ENST00000472308	ENST00000297261	0.89982780910361	0.89982780910361|0.0290198123150296|0|0|0.0711523785813603	6469	3721	-0.351451380201421	-0.352044285212311	1.44907536249624	0.502180521409122	0.740742033250617	FALSE
UNINFECTED_vs_NO	UNINFECTED	NO	BHLHE41	ENSG00000123095	ENST00000242728|ENST00000394326|ENST00000541271	ENST00000242728	0.659643983659025	0.659643983659025|0.282633063412817|0.0577229529281577	79365	2077	-0.143652065102197	-0.143669764288824	4.35531913268645	0.502232701375603	0.740775566868318	FALSE
UNINFECTED_vs_NO	UNINFECTED	NO	SEH1L	ENSG00000085415	ENST00000592170|ENST00000262124|ENST00000399892|ENST00000585730|ENST00000589446|ENST00000587761|ENST00000588251|ENST00000592582|ENST00000590843|ENST00000590032	ENST00000262124	0.780553817794271	0.780553817794271|0.0838869734698514|0.0586269129157938|0.00387586971910584|0.0381031700572098|0.000716579293334635|0.0144970887400821|0.00669209647612855|0.00254834103377698|0.0104991505004464	81929	2026	-0.1019303718657	-0.101938475803797	5.24394717247466	0.502357590009354	0.740916332993218	FALSE
UNINFECTED_vs_NO	UNINFECTED	NO	ENSG00000305948	ENSG00000305948	ENST00000814298	ENST00000814298	1	1	ENSG00000305948	457	0.199893718287375	0.200608650073549	0.0432887511727305	0.502427118350151	0.740975437702823	FALSE
UNINFECTED_vs_NO	UNINFECTED	NO	ENSG00000267672	ENSG00000267672	ENST00000588369	ENST00000588369	1	1	ENSG00000267672	971	-0.191514451222176	-0.19276933573321	-0.898599319121389	0.502484616792879	0.740982435503176	FALSE
UNINFECTED_vs_NO	UNINFECTED	NO	H2BP9	ENSG00000231787	ENST00000461229	ENST00000461229	1	1	115482691	248	-0.296422816972433	-0.300613259973153	-1.49727192097273	0.502490771939586	0.740982435503176	FALSE
UNINFECTED_vs_NO	UNINFECTED	NO	ENSG00000259577	ENSG00000259577	ENST00000560518|ENST00000559779|ENST00000654724|ENST00000821891|ENST00000821889	ENST00000560518	0.609709260995998	0.225002299918351|0.609709260995998|0.0907615705750293|0.00756286925571503|0.0669639992549063	ENSG00000259577	1939	0.154816250253806	0.155101263729319	0.865211078604083	0.502536876087978	0.740992604623786	FALSE
UNINFECTED_vs_NO	UNINFECTED	NO	ENSG00000289858	ENSG00000289858	ENST00000701128	ENST00000701128	1	1	ENSG00000289858	1173	0.110862512230033	0.111009613207328	1.48583886829186	0.502619920826664	0.740992604623786	FALSE
UNINFECTED_vs_NO	UNINFECTED	NO	LRTOMT	ENSG00000284922	ENST00000307198|ENST00000646163|ENST00000643715|ENST00000439209|ENST00000427369|ENST00000544409	ENST00000307198	0.363251077180416	0.363251077180416|0.0165980303204931|0.121303963142257|0.33365437486392|0.165192554492914|0	220074	2833	0.268054815509388	0.268855273818422	0.667861840505684	0.502635314690007	0.740992604623786	FALSE
UNINFECTED_vs_NO	UNINFECTED	NO	ENSG00000275857	ENSG00000275857	ENST00000619159	ENST00000619159	1	1	ENSG00000275857	854	-0.171560666952924	-0.17227544144182	-0.275327167501843	0.502661299534537	0.740992604623786	FALSE
UNINFECTED_vs_NO	UNINFECTED	NO	ENSG00000214248	ENSG00000214248	ENST00000539278|ENST00000814156	ENST00000539278	0.898290033243772	0.898290033243772|0.101709966756228	ENSG00000214248	4731	0.273479483871407	0.274328734028536	-0.0865559166582247	0.502687538000981	0.740992604623786	FALSE
UNINFECTED_vs_NO	UNINFECTED	NO	RANGAP1	ENSG00000100401	ENST00000356244|ENST00000705116|ENST00000405486|ENST00000455915|ENST00000446258|ENST00000452543|ENST00000418067|ENST00000422838	ENST00000356244	0.432514769551845	0.432514769551845|0.315266615087531|0.0013261966547304|0.0644151121503959|0.0760795782786224|0.00193220475365685|0.0714221786377277|0.0370433448854901	5905	3608	-0.0895225673502516	-0.0895277457144816	6.10082398763792	0.502711223610583	0.740992604623786	FALSE
UNINFECTED_vs_NO	UNINFECTED	NO	ENSG00000304335	ENSG00000304335	ENST00000802576	ENST00000802576	1	1	ENSG00000304335	346	0.213860409170176	0.215911730718191	-1.42015363660128	0.502712797415948	0.740992604623786	FALSE
UNINFECTED_vs_NO	UNINFECTED	NO	LAMA1	ENSG00000101680	ENST00000389658|ENST00000492048|ENST00000488064|ENST00000579014|ENST00000488089|ENST00000490190|ENST00000484335|ENST00000585178	ENST00000389658	0.692819642117266	0.692819642117266|0.00634002845204508|0.0639745419935525|0.0393565992562931|0.0418787169363464|0.00284725964255851|0.0220591707999889|0.130724040801949	284217	7788	-0.120294792485521	-0.120317943381862	4.30756936806648	0.502733305867901	0.740992604623786	FALSE
UNINFECTED_vs_NO	UNINFECTED	NO	AP2A2	ENSG00000183020	ENST00000529818|ENST00000332231|ENST00000534328|ENST00000448903|ENST00000525796|ENST00000529858|ENST00000528815|ENST00000687792|ENST00000687890|ENST00000693238|ENST00000528195|ENST00000531548|ENST00000534485|ENST00000527024|ENST00000526753|ENST00000530801|ENST00000524559|ENST00000690846|ENST00000527917|ENST00000524952|ENST00000688709|ENST00000525891|ENST00000688963|ENST00000529438|ENST00000526401|ENST00000685443|ENST00000687570|ENST00000526376|ENST00000689772|ENST00000689771|ENST00000686734|ENST00000531497|ENST00000529427|ENST00000688472|ENST00000691652|ENST00000528816	ENST00000528815	0.221437075225433	0.00751084344321789|0.185029477853334|0.00537823605911548|0.00544460994028369|0.0119633377521267|0.190912155641584|0.0109326252318375|0.0122945139717482|0.00211610975296587|0.00506588158657054|0.0269592459989422|0|0.221437075225433|0.127511720088626|0.000202869978519426|0.00435525036730784|0.00603075297910361|0.0699107492885214|0.00776324605792576|5.63537439793544e-05|0.00916498675009523|0.00265478336321608|0.0147755120399538|0|0.0119257456268705|0.000140957170602089|3.30649437154542e-05|0|0.000306910589328169|0.0220737677026452|0.0102460752171179|0.0030042262610654|0.00558814277108982|0.0192107726031579|0|0	161	2019	-0.0976029164412292	-0.0976050963383091	6.80906790666985	0.502883256407007	0.74117019634607	FALSE
UNINFECTED_vs_NO	UNINFECTED	NO	GDE1	ENSG00000006007	ENST00000353258|ENST00000564172|ENST00000563645|ENST00000569899|ENST00000569773	ENST00000353258	0.818608994810673	0.818608994810673|0.00578891423093355|0.147589573850256|0.0179324805922265|0.0100800365159112	51573	2632	-0.0876572997596947	-0.0876623319807245	5.87173565847346	0.503004699948667	0.741305754927277	FALSE
UNINFECTED_vs_NO	UNINFECTED	NO	SV2B	ENSG00000185518	ENST00000545111|ENST00000394232|ENST00000557410|ENST00000557291|ENST00000330276|ENST00000553727	ENST00000557410	0.527000081299504	0.157798922624804|0.128144124564314|0.15236139738729|0.00876213350556659|0.0259333406185218|0.527000081299504	9899	5820	-0.137386082225516	-0.137440661515191	3.24559431389247	0.503287192662362	0.741678630766039	FALSE
UNINFECTED_vs_NO	UNINFECTED	NO	ENSG00000229337	ENSG00000229337	ENST00000665720|ENST00000667621|ENST00000452002|ENST00000441205|ENST00000830832|ENST00000830834|ENST00000653899|ENST00000657989|ENST00000659269|ENST00000670819|ENST00000830833|ENST00000659683|ENST00000830841|ENST00000830840|ENST00000658626|ENST00000668465|ENST00000830846|ENST00000830845|ENST00000830844|ENST00000830843|ENST00000830842|ENST00000830837|ENST00000830838|ENST00000830839|ENST00000830836|ENST00000830835|ENST00000831021|ENST00000831020|ENST00000831023|ENST00000830849|ENST00000830847|ENST00000830848|ENST00000830850|ENST00000455416|ENST00000831022|ENST00000831024|ENST00000831025|ENST00000831026|ENST00000654107|ENST00000831028|ENST00000831027|ENST00000831029	ENST00000831028	0.308171913566903	0.0155833037730787|0.00391188466745074|0|0.00264677480891498|0.215961251480891|0.00801593657021332|0.0822676889586059|0.00579349582339319|0.0198240633193744|0.00686269029109933|0.0071153434076152|0.00143963984981573|0.00496672162602435|0.00412448145505137|0.00932550668406256|0.0135137807285686|0|0|0.0148571023339235|0|0|0.00592045773484008|0.00846100987782053|0|0.00340014759641217|0.00275119432091387|0.0172314988209604|0.0102878007306994|0.00132861572130951|0.0201450486953307|0.00191315102881243|0.0164919897914261|0|0.00109846344961367|0.0129767663469281|0.0011617090459082|0.0171018105464811|0.0322589328432049|0.0403368769163805|0.0591265341351036|0.308171913566903|0.0236264130528686	ENSG00000229337	989	-0.156838551455737	-0.156949510668367	2.21207877582212	0.50335071482543	0.741712848274649	FALSE
UNINFECTED_vs_NO	UNINFECTED	NO	ENSG00000290829	ENSG00000290829	ENST00000810640|ENST00000810641|ENST00000715788|ENST00000810642|ENST00000641994|ENST00000715789|ENST00000655829|ENST00000715790|ENST00000810637|ENST00000810638|ENST00000715791|ENST00000810639|ENST00000715792|ENST00000810643|ENST00000715793|ENST00000810644|ENST00000602581|ENST00000641966|ENST00000810645|ENST00000810649|ENST00000810646|ENST00000810648|ENST00000810647|ENST00000810650	ENST00000602581	0.439787071548458	0.439787071548458|0.325763593131936|0|0.011832238136952|0.00149405088761949|0.0045331489732436|0.00621483511325955|0.00101968570414093|0.0104411748368036|0.00680526579478649|0.000724193271568198|0|0|0.00274895333801949|0.000968980275026513|0|0.0136204774951223|0.00141342998791108|0.0946036006173523|0.0209970522518198|0.00138329755896048|0|0.0442863573567601|0.0113625937202602	ENSG00000290829	872	-0.160645707223488	-0.160839432798988	1.23914379725566	0.503389366039598	0.741712848274649	FALSE
UNINFECTED_vs_NO	UNINFECTED	NO	SNORD17	ENSG00000212232	ENST00000390930	ENST00000390930	1	1	692086	69	0.390416385387629	0.390603525301899	3.98375633832932	0.503398862004267	0.741712848274649	FALSE
UNINFECTED_vs_NO	UNINFECTED	NO	FCGR2A	ENSG00000143226	ENST00000367972|ENST00000467654|ENST00000473080|ENST00000699277|ENST00000536731|ENST00000483665|ENST00000699278|ENST00000271450|ENST00000497474|ENST00000482233|ENST00000699279|ENST00000467525|ENST00000471026|ENST00000461298|ENST00000459885|ENST00000486608|ENST00000491841	ENST00000461298	0.440332829233417	0.017236604531356|0.0562208491553587|0.0301948251693816|0.440332829233417|0.0197879447255648|0.0016867159984106|0.00586969936928916|0.0080079788730618|0.0120772120331321|0|0.00788508925850978|0.0599054654734534|0|0|0.0303569660038002|0.310437820175265|0	2212	1155	0.968260739258879	0.980456979086994	-0.457034827928567	0.503470060246122	0.741774307795707	FALSE
UNINFECTED_vs_NO	UNINFECTED	NO	ENSG00000266946	ENSG00000266946	ENST00000592451	ENST00000592451	1	1	ENSG00000266946	1070	-0.273447118838382	-0.277906414920243	-2.04191990848092	0.503507110569038	0.741785452130785	FALSE
UNINFECTED_vs_NO	UNINFECTED	NO	RN7SL2	ENSG00000274012	ENST00000490232	ENST00000490232	1	1	378706	115	0.203919445332138	0.203919588345903	14.3123751207498	0.503650194898554	0.74195279926585	FALSE
UNINFECTED_vs_NO	UNINFECTED	NO	AP3B1	ENSG00000132842	ENST00000519295|ENST00000523204|ENST00000695515|ENST00000255194|ENST00000695455|ENST00000695453|ENST00000695511|ENST00000695454|ENST00000522901|ENST00000695513|ENST00000695488|ENST00000695450|ENST00000695506|ENST00000695507|ENST00000695512|ENST00000695510|ENST00000695451|ENST00000695447|ENST00000520122|ENST00000695458|ENST00000695505|ENST00000519888|ENST00000695514|ENST00000517940|ENST00000517561|ENST00000695452|ENST00000695449|ENST00000695540|ENST00000695448	ENST00000255194	0.469457561248162	0.469457561248162|0.0173870615803536|0.187224530357351|0.0067812598390238|0.174928740490506|0.00151271797233385|0.0144548227708628|0|0|0|0.0246236392616491|9.62891650329708e-05|0.00317230640048395|0.0110167602082453|0.00276640815369438|0.000403741836810635|0.00489719870068827|0.0102325376433149|0.00152774220604971|0.00757275611849188|0.0391617162035723|0.00084701764432608|0.00108894076744526|0.00459794456382482|0.00336660344224342|0.000581606282278807|0|0.00259175911143879|0.00970833803181649	8546	3495	-0.0972736046092358	-0.0972802305745584	5.54182065861181	0.50371486861175	0.742004622887094	FALSE
UNINFECTED_vs_NO	UNINFECTED	NO	TERLR1	ENSG00000249201	ENST00000514376|ENST00000746833|ENST00000746835|ENST00000746831|ENST00000746832|ENST00000746834|ENST00000512572|ENST00000505972|ENST00000746836|ENST00000746837|ENST00000746838	ENST00000514376	0.301026409809341	0.0666666666666667|0.0600164798482153|0.301026409809341|0.149108680201579|0.133333333333333|0.092487981180885|0.12079861057684|0|0.0187623078169531|0|0.0577995305661868	101928857	1185	1.22427677924414	1.3281058453996	-1.95599731541624	0.503813626384878	0.742071430106184	FALSE
UNINFECTED_vs_NO	UNINFECTED	NO	KLC4	ENSG00000137171	ENST00000467906|ENST00000453940|ENST00000347162|ENST00000479632|ENST00000470728|ENST00000458460|ENST00000259708|ENST00000472792|ENST00000479388|ENST00000460283|ENST00000481499|ENST00000394056|ENST00000481888|ENST00000472172|ENST00000468114|ENST00000469987|ENST00000463063|ENST00000463168|ENST00000486439	ENST00000347162	0.374641671221738	0.0713855265815075|0.374641671221738|0.0123918289382574|0.0273439931492383|0.0459106138370083|0.00328763613463736|0.0882209694732942|0.0110318749337662|0.0129500143582859|0.00886102974785541|0.0104310515035281|0.000147685806326907|0.0430030261092215|0.00504378266660162|0.00832157408901748|0.000215124376644821|0.0647093917963227|0.161892936388438|0.0502102688883108	89953	1819	-0.0904458916375718	-0.0904538068131315	5.19975761168073	0.503819216369743	0.742071430106184	FALSE
UNINFECTED_vs_NO	UNINFECTED	NO	SH3KBP1	ENSG00000147010	ENST00000397821|ENST00000379716|ENST00000699720|ENST00000699721|ENST00000699722|ENST00000699723|ENST00000699724|ENST00000699725|ENST00000699726|ENST00000699727|ENST00000379726|ENST00000699666|ENST00000699667|ENST00000699668|ENST00000699728|ENST00000699729|ENST00000699730|ENST00000699731|ENST00000699732|ENST00000699733|ENST00000699734|ENST00000699735|ENST00000699669|ENST00000699670|ENST00000699671|ENST00000699672|ENST00000699673|ENST00000699674|ENST00000699736|ENST00000699737|ENST00000699738|ENST00000494961|ENST00000699675|ENST00000699676|ENST00000699677|ENST00000699678|ENST00000699739|ENST00000699679|ENST00000699740|ENST00000379698|ENST00000699741|ENST00000699742|ENST00000699743|ENST00000379697|ENST00000699744|ENST00000477102|ENST00000699680|ENST00000699745|ENST00000432234|ENST00000431164	ENST00000379698	0.269848906807652	0.00655595521735075|0.269848906807652|0|3.28573934274667e-05|0.25462802012498|6.44852970673771e-05|0.112224482626614|0.00119113243635456|0.000760145998669522|0.000697645481882206|9.31193012565269e-05|0|0.000262389615939217|0|0|0.0092272835647683|0.000304852736440079|0.00138080041100344|0.000160331322380367|0.000239760392953854|0.00441675570190806|0.00888317714976643|0.0460950620755034|0.00555252352006826|3.66725727122084e-05|0.000350357238602589|6.98693224273773e-05|0.000217205171364241|0.000333202509071609|0|0.000235284477536085|0|0.000498853661275355|0|0.000354382673873952|0|0|0|0|0|0.000360915111138981|0.00198342016157233|0|0.261424160859418|0|0.000598144648241696|9.4432870694153e-05|0.00027033390798045|0.0105530776381054|0	30011	3050	-0.0878107449921775	-0.0878137917876524	6.59910202212597	0.503918463747407	0.742174157982175	FALSE
UNINFECTED_vs_NO	UNINFECTED	NO	RECK	ENSG00000122707	ENST00000377966|ENST00000475774|ENST00000479053	ENST00000377966	0.600776580926177	0.600776580926177|0.204641380687441|0.194582038386382	8434	2551	0.110229015875474	0.110266592417158	3.45687931799903	0.503977108027273	0.742217076843584	FALSE
UNINFECTED_vs_NO	UNINFECTED	NO	MNS1	ENSG00000138587	ENST00000566386|ENST00000260453|ENST00000558694	ENST00000260453	0.9308953466491	0.9308953466491|0.0282176247717192|0.0408870285791813	55329	2127	0.337280841737308	0.337929347462066	1.15819552859129	0.504016181179236	0.742231169579468	FALSE
UNINFECTED_vs_NO	UNINFECTED	NO	SFMBT1	ENSG00000163935	ENST00000394752|ENST00000492146|ENST00000482396|ENST00000483069|ENST00000497586|ENST00000470575|ENST00000474837|ENST00000485494	ENST00000394752	0.640920467466477	0.640920467466477|0.147036262043332|0.0423060181711173|0.0430809369723936|0.0663285463713234|0|0.00832492486226734|0.0520028441130898	51460	3083	-0.102038391931438	-0.102052394439885	4.54666485156325	0.504069402503274	0.742266094519719	FALSE
UNINFECTED_vs_NO	UNINFECTED	NO	ENSG00000298544	ENSG00000298544	ENST00000756338|ENST00000756335|ENST00000756337|ENST00000756336	ENST00000756336	0.975668816498193	0.00775412012894781|0.975668816498193|0.00134760594293882|0.0152294574299209	ENSG00000298544	250	0.263783401985139	0.26709997709327	-1.52282710304851	0.504339313175705	0.742618504486793	FALSE
UNINFECTED_vs_NO	UNINFECTED	NO	ZNF90	ENSG00000213988	ENST00000469078|ENST00000474284|ENST00000418063|ENST00000473524|ENST00000492328|ENST00000484032	ENST00000418063	0.604255220202779	0.604255220202779|0.148843853920127|0.0222399559742265|0.136759463144786|0.0564755282842593|0.0314259784738226	7643	2576	-0.140239287401446	-0.140278901237403	3.44168472668174	0.504373662598655	0.742618504486793	FALSE
UNINFECTED_vs_NO	UNINFECTED	NO	ENSG00000302471	ENSG00000302471	ENST00000787141	ENST00000787141	1	1	ENSG00000302471	181	-0.278424069022197	-0.282734519155344	-1.49209731610246	0.504401051751228	0.742618504486793	FALSE
UNINFECTED_vs_NO	UNINFECTED	NO	LOC100420011	ENSG00000257752	ENST00000549191	ENST00000549191	1	1	100420011	357	-0.222342580425256	-0.22560684519991	-1.92466819249087	0.504426799883544	0.742618504486793	FALSE
UNINFECTED_vs_NO	UNINFECTED	NO	FAM227B	ENSG00000166262	ENST00000559573|ENST00000299338|ENST00000560557|ENST00000561064|ENST00000559351|ENST00000561319|ENST00000558615|ENST00000558579|ENST00000558594|ENST00000561116|ENST00000559905|ENST00000560246|ENST00000558862|ENST00000557892	ENST00000558579	0.283812727474792	0.0199381382612604|0.0454939500869448|0.283812727474792|0.103145337796173|0.101338729432401|0.204437606491255|0.00799880904832919|0.00368887743843432|0.00541547970903139|0.043333582905194|0.00622208087744001|0.0382282517671124|0.0832844172201854|0.0536620114914465	196951	629	0.132947143138376	0.13306850789155	2.04177228826039	0.504578430874437	0.742798267043608	FALSE
UNINFECTED_vs_NO	UNINFECTED	NO	ENSG00000287031	ENSG00000287031	ENST00000653641|ENST00000807654|ENST00000807653|ENST00000807649|ENST00000807650|ENST00000807651|ENST00000807652	ENST00000807654	0.35683148047039	0.299117211880042|0.0275949182369854|0.0526606433778865|0.0525702749517765|0|0.21122547108292|0.35683148047039	ENSG00000287031	1052	0.298453856750882	0.302981869135139	-1.85321552177393	0.504625338205028	0.742823852148852	FALSE
UNINFECTED_vs_NO	UNINFECTED	NO	ENSG00000286348	ENSG00000286348	ENST00000671242	ENST00000671242	1	1	ENSG00000286348	5724	0.276096375501533	0.278689734659295	-1.28793868383996	0.504697539569242	0.742854746876265	FALSE
UNINFECTED_vs_NO	UNINFECTED	NO	FBXL20	ENSG00000108306	ENST00000264658|ENST00000583610|ENST00000394294|ENST00000577399|ENST00000581781|ENST00000647139	ENST00000264658	0.571204261717591	0.571204261717591|0.176876315068695|0.192715630575331|0.015873980507895|0.0433298121304889|0	84961	6088	0.0908474363450646	0.0908506582540221	6.48902535268487	0.504738759385617	0.742854746876265	FALSE
UNINFECTED_vs_NO	UNINFECTED	NO	TPRG1	ENSG00000188001	ENST00000433971|ENST00000496671|ENST00000412373|ENST00000479720|ENST00000497628|ENST00000488841|ENST00000473790|ENST00000464152|ENST00000460613|ENST00000345063|ENST00000456832|ENST00000493725|ENST00000425670|ENST00000485836|ENST00000481307	ENST00000433971	0.261325514938103	0.162313031796323|0.0618231483180947|0.106302979738978|0.261325514938103|0|0.0573003939018115|0.0129284579891876|0.0273606052613793|0.0824108864410837|0|0.0125797016602202|0.00292741671922302|0.0334191281138014|0.14431467816418|0.0349940569576143	285386	1608	-0.639956411515895	-0.660091388981427	-1.9529206888795	0.504758647068081	0.742854746876265	FALSE
UNINFECTED_vs_NO	UNINFECTED	NO	APEH	ENSG00000164062	ENST00000449966|ENST00000483715|ENST00000296456|ENST00000446089|ENST00000491799|ENST00000442186|ENST00000438011|ENST00000463995|ENST00000462439|ENST00000447436|ENST00000463616|ENST00000457042|ENST00000447541|ENST00000482301|ENST00000469362|ENST00000480772	ENST00000296456	0.207887934260896	0.207887934260896|0.114300663991826|0.0658120490263159|0.00312926248534266|0.0275268798326611|0.0395179220828022|0.108907386585577|0|0.0491214616332365|0.0112586269688168|0.0385908652314724|0.087657972857908|0.10048326396677|0.0571180178128174|0.00937976061422254|0.0793079326493361	327	1296	-0.0874388999953656	-0.0874445399163979	5.67289919086442	0.504764441034419	0.742854746876265	FALSE
UNINFECTED_vs_NO	UNINFECTED	NO	RAB40C	ENSG00000197562	ENST00000569575|ENST00000535977|ENST00000566290|ENST00000539661|ENST00000248139|ENST00000568586|ENST00000538492|ENST00000565511|ENST00000509637|ENST00000563109|ENST00000564703|ENST00000561781	ENST00000248139	0.481604383529002	0.481604383529002|0.0115647051399562|0.0339736839244328|0.276831282777016|0.0436758495719062|0.0989594141232785|0.0154285934458191|0.0162711687251127|0.0192288667625712|0|0.00246205200090568|0	57799	2471	0.0898345470792782	0.0898445600161493	5.14795607853168	0.504801804140146	0.742866275914224	FALSE
UNINFECTED_vs_NO	UNINFECTED	NO	PPM1K	ENSG00000163644	ENST00000608933|ENST00000295908|ENST00000508256|ENST00000510548|ENST00000511506|ENST00000506423|ENST00000513546|ENST00000514204|ENST00000505022|ENST00000509340	ENST00000608933	0.552200339090585	0.00304636717966481|0.016122548314102|0.0379035576645029|0.221423295867621|0.0526745144856604|0.0224941397560672|0.00324918122385397|0.0594004887318613|0.0314855676860811|0.552200339090585	152926	3426	0.0975085951488653	0.0975124862851438	6.40178520167241	0.5048801824699	0.742895217127463	FALSE
UNINFECTED_vs_NO	UNINFECTED	NO	CARMIL2	ENSG00000159753	ENST00000602563|ENST00000696175|ENST00000696176|ENST00000334583|ENST00000602467|ENST00000696044|ENST00000545661|ENST00000602742|ENST00000602321|ENST00000602562|ENST00000602633|ENST00000602931|ENST00000602924|ENST00000696045|ENST00000602368|ENST00000602705	ENST00000602924	0.772945326417263	0.0317241845587236|0.00119326195353978|0.00512420445922382|0.103709654752554|0.00369739981739143|0|0.00314902399811215|0.000519389718216155|0.0702895613851997|0.00402651431131917|0.772945326417263|0|0|0.00139427628871876|0.00201515590666351|0.000212046433075316	146206	1309	-0.139212424056849	-0.139259203722354	3.16421741515112	0.504910399288335	0.742895217127463	FALSE
UNINFECTED_vs_NO	UNINFECTED	NO	ENSG00000272791	ENSG00000272791	ENST00000609434	ENST00000609434	1	1	ENSG00000272791	544	-0.160508326245443	-0.161498819614815	-0.922065064649659	0.504948969370143	0.742895217127463	FALSE
UNINFECTED_vs_NO	UNINFECTED	NO	EIF2S3	ENSG00000130741	ENST00000487075|ENST00000253039|ENST00000423068|ENST00000460032|ENST00000457332	ENST00000253039	0.896894780992774	0.896894780992774|0.0100681907459698|0.00129735780904449|0.0638748137088538|0.0278648567433573	1968	2604	0.095053092344966	0.0950540299940581	8.38305880546838	0.50499205779457	0.742895217127463	FALSE
UNINFECTED_vs_NO	UNINFECTED	NO	LYSMD2	ENSG00000140280	ENST00000267838|ENST00000454181|ENST00000560491|ENST00000558126	ENST00000267838	0.774356250134541	0.774356250134541|0.0705854334447525|0.00166065861328888|0.153397657807417	256586	697	-0.115838407557272	-0.115978879954217	1.4655948334744	0.505029940039548	0.742895217127463	FALSE
UNINFECTED_vs_NO	UNINFECTED	NO	SPHKAP	ENSG00000153820	ENST00000392056|ENST00000344657|ENST00000490603	ENST00000392056	0.589258719126437	0.408922818818321|0.589258719126437|0.00181846205524226	80309	7536	0.376143143456134	0.376176856454644	4.39281518479012	0.505053345417747	0.742895217127463	FALSE
UNINFECTED_vs_NO	UNINFECTED	NO	NDUFB3	ENSG00000119013	ENST00000450023|ENST00000237889|ENST00000433898|ENST00000684175|ENST00000682325|ENST00000454214|ENST00000684420	ENST00000237889	0.952826987251571	0.952826987251571|0.0015180176086181|0.000969409410335485|0.0285010148522868|0.00819339748282441|0.00315189045562871|0.00483928293873607	4709	300	-0.0888388928948235	-0.0888499150447671	4.42671197183374	0.505054535594872	0.742895217127463	FALSE
UNINFECTED_vs_NO	UNINFECTED	NO	PAOX	ENSG00000148832	ENST00000357296|ENST00000278060|ENST00000356306|ENST00000476834|ENST00000480071|ENST00000483211|ENST00000529585|ENST00000368535|ENST00000528127|ENST00000530555	ENST00000278060	0.4803809941533	0.4803809941533|0.236400574943436|0.0141279338295546|0.0593135601212639|0.00664494822174286|0.0112719962379911|0.00426711252067076|0.172996783587904|0|0.0145960963841367	196743	1183	-0.238059969094845	-0.238647042447291	0.770745223976194	0.505057713500457	0.742895217127463	FALSE
UNINFECTED_vs_NO	UNINFECTED	NO	NPRL2	ENSG00000114388	ENST00000232501|ENST00000476064|ENST00000487632|ENST00000461020|ENST00000467294|ENST00000429366|ENST00000480296|ENST00000451194|ENST00000493465|ENST00000479512|ENST00000667631|ENST00000671487|ENST00000433381|ENST00000667046|ENST00000418825|ENST00000433999|ENST00000492805|ENST00000448302|ENST00000469839|ENST00000493907	ENST00000232501	0.411413253018272	0.411413253018272|0.00965825935055206|0.0227001648299061|0|0.0133044627135738|0.158321526221744|0.0122027546034927|0.0150973893199371|0.0508212707399536|0.0114740019480275|0.00496250263017877|0.0413772743890518|0.0103145423713077|0.0031692275442773|0.0160984345342251|0.0575651258120953|0.0699530174208519|0.058426597267884|0.016598854976904|0.0165413403077653	10641	1333	-0.088402419228873	-0.0884146752134186	4.65524631054459	0.505191997311459	0.743046490897467	FALSE
UNINFECTED_vs_NO	UNINFECTED	NO	LINC01933	ENSG00000254226	ENST00000524295|ENST00000524034|ENST00000518431|ENST00000670537|ENST00000775933|ENST00000775935|ENST00000775936|ENST00000523605|ENST00000667871|ENST00000775938|ENST00000775939	ENST00000524295	0.19871751245674	0.169609048697337|0.049268515133585|0.0979509543933911|0.19871751245674|0.0361350270636441|0.170266798006542|0|0.040523783758469|0.0755459832207987|0|0.161982377269494	101927115	1445	-0.462302438305444	-0.469223072939376	-1.093629836246	0.505253508589249	0.743046490897467	FALSE
UNINFECTED_vs_NO	UNINFECTED	NO	ABHD17A	ENSG00000129968	ENST00000292577|ENST00000676686|ENST00000677868|ENST00000250974|ENST00000588598|ENST00000591351|ENST00000590661|ENST00000592757	ENST00000292577	0.931925667595573	0.00428170699016445|0.931925667595573|0.0367155691319875|0.0017120932030066|0.0198516518514812|0.000215467120334851|0.00311467642388988|0.00218316768356249	81926	1410	-0.0985212724782401	-0.0985272456189567	5.90594599685448	0.505264551381374	0.743046490897467	FALSE
UNINFECTED_vs_NO	UNINFECTED	NO	APOO	ENSG00000184831	ENST00000633432|ENST00000379226|ENST00000634086|ENST00000476598|ENST00000439528|ENST00000490078|ENST00000633609|ENST00000634188|ENST00000633372	ENST00000379226	0.544694068799162	0.544694068799162|0.264507686129139|0.00944235900155466|0.0656420492425468|0.00470091121707177|0.0326460614038352|0.00649366322773085|0.0574280958615388|0.0144451051174217	79135	639	0.0918542869746469	0.091869719593931	4.3644587816065	0.505283229729311	0.743046490897467	FALSE
UNINFECTED_vs_NO	UNINFECTED	NO	PITPNA	ENSG00000174238	ENST00000313486|ENST00000575288|ENST00000574991|ENST00000576722|ENST00000575895|ENST00000576761|ENST00000576010|ENST00000572004|ENST00000573231|ENST00000573056	ENST00000313486	0.767004429457619	0.767004429457619|0.0119181906198558|0.0113702056052871|0.0113991118139826|0.00051816667577962|0.161452615060577|0|0.0158496425860552|0.0187292034684783|0.00175843471236565	5306	3074	-0.0899054337341355	-0.0899077375787293	6.96339720447921	0.505318106680818	0.743046490897467	FALSE
UNINFECTED_vs_NO	UNINFECTED	NO	ENSG00000310244	ENSG00000310244	ENST00000848529|ENST00000848534|ENST00000848535|ENST00000848533|ENST00000848530|ENST00000848531|ENST00000848532	ENST00000848529	0.307355626430521	0.307355626430521|0.161501309093409|0.220054599183|0.114801000043263|0.00360408811116423|0.173737720993619|0.018945656145024	ENSG00000310244	362	0.19497997505552	0.195960450296929	-0.476025325607775	0.505337775281821	0.743046490897467	FALSE
UNINFECTED_vs_NO	UNINFECTED	NO	HADH	ENSG00000138796	ENST00000505878|ENST00000603302|ENST00000639335|ENST00000639146|ENST00000640201|ENST00000507260|ENST00000640752|ENST00000682197|ENST00000638621|ENST00000511742|ENST00000639013|ENST00000684696|ENST00000309522|ENST00000681992|ENST00000403312|ENST00000640060|ENST00000638559|ENST00000682373|ENST00000640586|ENST00000639698|ENST00000638648|ENST00000626637|ENST00000682067|ENST00000639784|ENST00000640048|ENST00000515462|ENST00000510728|ENST00000682086|ENST00000514776	ENST00000309522	0.680195391768894	0.680195391768894|0.000160642051448924|0.0151059107916097|0.00154788995663451|0.000202615638507471|0.00708964363652881|0.0236547469458528|0|0|0.00739552540610949|0|0.000918573904530377|0.00204214305077516|0.0151825877256734|0.00692926764987113|0.169013275856627|0.0058944761018986|0.000454388636613238|9.21590374728053e-05|0.00109160998290654|0.00059357367366705|0.00139767328857339|0.0323019278939508|0.00592042578042607|0.000134208973871491|0.00483295920183834|0.0175495127271468|0.000139599625589498|0.000159270692982831	3033	1516	-0.109167885156621	-0.109180923395585	5.00029294430501	0.505660545483126	0.743477635459907	FALSE
UNINFECTED_vs_NO	UNINFECTED	NO	ARID4B	ENSG00000054267	ENST00000474953|ENST00000366603|ENST00000349213|ENST00000264183|ENST00000421364|ENST00000474401|ENST00000491632|ENST00000444620|ENST00000494543|ENST00000471257|ENST00000418304|ENST00000466653|ENST00000462969	ENST00000349213	0.282057737339554	0.230210583935682|0.282057737339554|0.0201296650230488|0.0302408790168599|0.00586672969756515|0.135765863570673|0.0998873381398738|0.0156286974361645|0.0146281212484724|0.0745649649210063|0.000413999546739158|0.01689158554848|0.0737138345758812	51742	3960	0.0898774837885646	0.0898823913535184	6.12992190159058	0.505698965653855	0.743490671436738	FALSE
UNINFECTED_vs_NO	UNINFECTED	NO	CNOT1	ENSG00000125107	ENST00000317147|ENST00000563130|ENST00000569240|ENST00000567188|ENST00000569924|ENST00000570139|ENST00000568917|ENST00000563283|ENST00000566240|ENST00000441024|ENST00000567133|ENST00000567285|ENST00000569732|ENST00000562046|ENST00000569882|ENST00000565605|ENST00000564557|ENST00000569916|ENST00000565697|ENST00000569020|ENST00000568158|ENST00000569263	ENST00000569240	0.26779405041058	0.226652924330732|0.0908457053362262|0.00141442331387863|0.0100024588580816|0.014648244827191|0.0531713389399287|0|0.0142158705205136|0.00190075251910716|0.0746678137718902|0.00912330724625403|0.00184597697640582|0.00788241695899238|0.032276390521017|0.00461882142041956|0.26779405041058|0.00620626333774191|0.000684265560528314|0.0753352188300508|0.0183671267244106|0.0763331583307592|0.0120134712652913	23019	4549	-0.0895938445850944	-0.0895947087810647	8.11190154273371	0.505765916824569	0.743545650394792	FALSE
UNINFECTED_vs_NO	UNINFECTED	NO	ENSG00000235833	ENSG00000235833	ENST00000448261	ENST00000448261	1	1	ENSG00000235833	716	-0.183764158422846	-0.184539584621439	-0.362382952776444	0.505842425924689	0.743614673580752	FALSE
UNINFECTED_vs_NO	UNINFECTED	NO	NXPH3	ENSG00000182575	ENST00000328741|ENST00000513748|ENST00000570453	ENST00000328741	0.650754539310437	0.650754539310437|0.174208183547547|0.175037277142016	11248	5548	0.262286049568808	0.262336332223633	3.18459872236101	0.50599730817929	0.743798894581419	FALSE
UNINFECTED_vs_NO	UNINFECTED	NO	FBXO43	ENSG00000156509	ENST00000428847|ENST00000517806|ENST00000520987	ENST00000517806	0.408526518995711	0.35610703704055|0.408526518995711|0.235366443963739	286151	2749	-0.19053467053131	-0.191611744560156	-0.730754735859007	0.506088000941723	0.743888743189654	FALSE
UNINFECTED_vs_NO	UNINFECTED	NO	GNL3L	ENSG00000130119	ENST00000674229|ENST00000674498|ENST00000674300|ENST00000674225|ENST00000674178|ENST00000336470|ENST00000360845|ENST00000674238|ENST00000674420|ENST00000674311|ENST00000674508|ENST00000489691	ENST00000360845	0.801408861890036	0.0642157649134066|0.801408861890036|0.00163339079597848|0.0114276861391248|0.00279352201656658|0.02490196166126|0.00764615464950155|0.0165992642634797|0|0.000392050813395196|0.0283587619177022|0.0406225809395488	54552	7171	-0.0890263917335162	-0.0890314127760867	5.87997062801205	0.506382531826129	0.744278181417968	FALSE
UNINFECTED_vs_NO	UNINFECTED	NO	ENSG00000249150	ENSG00000249150	ENST00000835944|ENST00000666584|ENST00000508636|ENST00000835945|ENST00000835946	ENST00000666584	0.309361755305575	0.159820948001951|0.309361755305575|0.247944288637503|0.122290762699353|0.160582245355618	ENSG00000249150	941	0.349969282785404	0.354379420172441	-1.69773456157606	0.506457734172933	0.744333379551693	FALSE
UNINFECTED_vs_NO	UNINFECTED	NO	CIB2	ENSG00000136425	ENST00000258930|ENST00000539011|ENST00000557846|ENST00000643268|ENST00000557818|ENST00000557917|ENST00000561190|ENST00000560618|ENST00000559645|ENST00000559054	ENST00000258930	0.61008336595445	0.61008336595445|0.0759010980102121|0.00110238950250253|0.0376156464574036|0.0646152171080598|0.0240139193351091|0.0216818322338522|0.0726080324158994|0.00129611447698892|0.0910823845055229	10518	1126	-0.108015426047734	-0.108037925549686	4.05647769076911	0.506479261882016	0.744333379551693	FALSE
UNINFECTED_vs_NO	UNINFECTED	NO	ENSG00000271204	ENSG00000271204	ENST00000605249	ENST00000605249	1	1	ENSG00000271204	1396	-0.163402193230101	-0.164312272548649	-0.570165835582888	0.506518846056673	0.744348069995193	FALSE
UNINFECTED_vs_NO	UNINFECTED	NO	PDE8B	ENSG00000284762	ENST00000646262	ENST00000646262	1	1	ENSG00000284762	3697	0.463536852574956	0.467764301733058	-1.47203459711263	0.506588860980484	0.744387266526692	FALSE
UNINFECTED_vs_NO	UNINFECTED	NO	ENSG00000228950	ENSG00000228950	ENST00000838981|ENST00000838987|ENST00000838982|ENST00000838983|ENST00000838986|ENST00000838984|ENST00000838985|ENST00000838988|ENST00000838989|ENST00000448241	ENST00000838981	0.510518090891185	0.00326558909569647|0.510518090891185|0|0|0|0|0.0029168974431784|0.255877085439152|0.118973679204912|0.108448657925876	ENSG00000228950	658	0.240097144139594	0.242526222659732	-1.4372508255095	0.506640627228749	0.744387266526692	FALSE
UNINFECTED_vs_NO	UNINFECTED	NO	RPL7AP60	ENSG00000213152	ENST00000469026	ENST00000469026	1	1	100271538	637	0.205872361706588	0.207780264829185	-1.3270785744601	0.506683927242394	0.744387266526692	FALSE
UNINFECTED_vs_NO	UNINFECTED	NO	DRICH1	ENSG00000189269	ENST00000317749	ENST00000317749	1	1	51233	1262	0.378045013555491	0.387340531644504	-2.083168953751	0.506684312264834	0.744387266526692	FALSE
UNINFECTED_vs_NO	UNINFECTED	NO	DUSP28	ENSG00000188542	ENST00000343217|ENST00000405954|ENST00000438823|ENST00000479788|ENST00000497221	ENST00000438823	0.598349813060099	0.0250769386394111|0.260765210091096|0.598349813060099|0.111084206040421|0.0047238321689728	285193	1385	0.116646984184134	0.116694163120658	3.01517102820784	0.506693467106693	0.744387266526692	FALSE
UNINFECTED_vs_NO	UNINFECTED	NO	ENSG00000287780	ENSG00000287780	ENST00000836882|ENST00000655387|ENST00000836887|ENST00000836884|ENST00000836883|ENST00000836881|ENST00000836880|ENST00000836879|ENST00000836886|ENST00000836885|ENST00000836889|ENST00000836888|ENST00000836890|ENST00000836892|ENST00000836891|ENST00000836894|ENST00000836893|ENST00000836895|ENST00000836897|ENST00000836896	ENST00000836896	0.456994810406452	0|0|0|0.157863634209433|0|0|0|0.00229733880210961|0|0.0115117735609122|0|0.00299702755221346|0|0.00636308940423016|0.00767402209024839|0.0439759641866799|0.0590937195351169|0.0181283527763481|0.456994810406452|0.233100267476256	ENSG00000287780	632	-0.190840056558162	-0.191459235334842	-0.0101184078288162	0.506747938692193	0.744409870865895	FALSE
UNINFECTED_vs_NO	UNINFECTED	NO	ENSG00000303631	ENSG00000303631	ENST00000796205|ENST00000796206|ENST00000796208|ENST00000796207|ENST00000796204|ENST00000796209	ENST00000796207	0.327265461784543	0.015526650724748|0.22933865698331|0.202521796673604|0.327265461784543|0.12075691427959|0.104590519554205	ENSG00000303631	963	-0.242197964492903	-0.243956262720267	-1.00278825915814	0.506768034680181	0.744409870865895	FALSE
UNINFECTED_vs_NO	UNINFECTED	NO	PI4KA	ENSG00000241973	ENST00000255882|ENST00000492581|ENST00000477245|ENST00000466772|ENST00000399213|ENST00000482030|ENST00000466394|ENST00000489966|ENST00000485123|ENST00000462210|ENST00000477368|ENST00000494113|ENST00000475414|ENST00000466162|ENST00000484220|ENST00000485963|ENST00000485950|ENST00000449120	ENST00000255882	0.593511863113633	0.593511863113633|0|0.0022298351412224|0.0280006607602388|0|0.0040632943149295|0.00911961778027633|0.0411739294053923|0.0245692724155707|0.01684340416172|0.0286757884943511|0.0796489068170894|0.0143040254725639|0.00809643327418876|0.0822109802343626|0.0232834768582557|0.0299403956385139|0.0143281161176913	5297	4807	-0.0890529002108366	-0.0890546204173433	7.24858851429486	0.506899811700708	0.744539210498586	FALSE
UNINFECTED_vs_NO	UNINFECTED	NO	NR3C1	ENSG00000113580	ENST00000343796|ENST00000394464|ENST00000415690|ENST00000424646|ENST00000504572|ENST00000394466|ENST00000231509|ENST00000652686|ENST00000503201|ENST00000504336|ENST00000510170|ENST00000508760|ENST00000502892|ENST00000514699|ENST00000502500|ENST00000505058|ENST00000503701	ENST00000394464	0.790823313017952	0.00297387912450316|6.00191634769633e-05|0.790823313017952|0.0146016085517265|0.000183823504127399|0.0226389855283168|0.0167590558082672|0.000559463863965854|0.109914150679448|0|0.0148887539064635|0|0|0|0.0190844060745276|0.00675127909716591|0.000761261680059058	2908	5290	0.116723008267405	0.11673010835997	5.73886979117226	0.506926570707125	0.744539210498586	FALSE
UNINFECTED_vs_NO	UNINFECTED	NO	ENSG00000276593	ENSG00000276593	ENST00000619930	ENST00000619930	1	1	ENSG00000276593	211	-0.276196636160888	-0.280260298784427	-1.93921881359065	0.506944871671117	0.744539210498586	FALSE
UNINFECTED_vs_NO	UNINFECTED	NO	NAP1L5	ENSG00000177432	ENST00000323061	ENST00000323061	1	1	266812	1726	0.0941163499652332	0.0941271252592356	4.93779678001718	0.506990680859639	0.744563021505309	FALSE
UNINFECTED_vs_NO	UNINFECTED	NO	ENSG00000251569	ENSG00000251569	ENST00000513963	ENST00000513963	1	1	ENSG00000251569	1488	-0.59836128184209	-0.599722961594993	0.999467475231009	0.507024610135112	0.74456938399212	FALSE
UNINFECTED_vs_NO	UNINFECTED	NO	ENSG00000228043	ENSG00000228043	ENST00000843071|ENST00000843066|ENST00000843072|ENST00000843067|ENST00000843065|ENST00000843070|ENST00000843076|ENST00000843075|ENST00000843074|ENST00000843068|ENST00000843069|ENST00000431985|ENST00000414911|ENST00000843073|ENST00000843077|ENST00000843078	ENST00000843078	0.295375476000915	0.0211391559518976|0.0207058748911497|0.0629516199204199|0.13644282969156|0.00532091519199469|0.0185488947351063|0.0170072567745463|0.0264381444734428|0.0511506025974642|0.00108135837470256|0.0527959369392111|0.065262670682739|0.00978190718073175|0.014983322245232|0.201014034348888|0.295375476000915	ENSG00000228043	800	-0.187232489164762	-0.187842006850968	0.115949092813252	0.507095067130721	0.744596674922595	FALSE
UNINFECTED_vs_NO	UNINFECTED	NO	ENSG00000306888	ENSG00000306888	ENST00000821811|ENST00000821810|ENST00000821812|ENST00000821813|ENST00000821815|ENST00000821814	ENST00000821811	0.299970417780006	0.0409550006721466|0.299970417780006|0.0709617579983823|0.1|0.214598236527744|0.273514587021721	ENSG00000306888	491	0.529511007222944	0.533626785626501	-2.31156738242542	0.507117225619403	0.744596674922595	FALSE
UNINFECTED_vs_NO	UNINFECTED	NO	ENSG00000288923	ENSG00000288923	ENST00000690374	ENST00000690374	1	1	ENSG00000288923	1364	0.191296388741052	0.192655555662135	-1.12404403778447	0.50713198823881	0.744596674922595	FALSE
UNINFECTED_vs_NO	UNINFECTED	NO	CABP1	ENSG00000157782	ENST00000316803|ENST00000288616|ENST00000351200|ENST00000453000|ENST00000498082	ENST00000316803	0.623521644388509	0.147675808753416|0.623521644388509|0.037068796402509|0.126861226568548|0.0648725238870173	9478	1355	-0.197639614298227	-0.1978179437505	1.61589448727064	0.507329216215039	0.744822712161039	FALSE
UNINFECTED_vs_NO	UNINFECTED	NO	MIR670HG	ENSG00000235661	ENST00000718496|ENST00000526615|ENST00000718497|ENST00000533531|ENST00000718498|ENST00000533358|ENST00000637980|ENST00000693635|ENST00000664853	ENST00000664853	0.204653452005268	0.0495425486476813|0.0144136033063136|0.0268457470752148|0.182360387971076|0.204653452005268|0.16494719356388|0.0546341606805658|0.138781964375046|0.163820942374954	100507261	810	0.172988110726976	0.17317301867334	1.40528365138349	0.507348617646719	0.744822712161039	FALSE
UNINFECTED_vs_NO	UNINFECTED	NO	ENSG00000275454	ENSG00000275454	ENST00000621523	ENST00000621523	1	1	ENSG00000275454	799	0.231127226502874	0.233263829479509	-1.5519149785678	0.507374759244096	0.744822712161039	FALSE
UNINFECTED_vs_NO	UNINFECTED	NO	LGALS8	ENSG00000116977	ENST00000481485|ENST00000454943|ENST00000527974|ENST00000430527|ENST00000352231|ENST00000406509|ENST00000526589|ENST00000529489|ENST00000341872|ENST00000416919|ENST00000450372|ENST00000238181|ENST00000475670|ENST00000366584|ENST00000532826|ENST00000528782|ENST00000366583|ENST00000442397|ENST00000434231|ENST00000323938|ENST00000526634|ENST00000525042|ENST00000528259|ENST00000526652|ENST00000529796|ENST00000532640|ENST00000489586|ENST00000525789	ENST00000366584	0.402607689267681	0.11055134753216|0.00609624555244869|0.041264309150521|0|0.0410565663905019|0.402607689267681|0.00887470697926901|0.00177393066985906|0.00209594127239056|0.00542650644730477|0|0.0704136208783744|0|0.0227748435626257|0|0.0313282216700877|0.00238684751796689|0.00982777284131483|0.00122935931778627|0.0470682267608821|0.0433921587074756|0.00364685800187917|0.0405196482718771|0.0164766337941489|0.00173246588115134|0.0385673051430437|0.00424025665877797|0.046648537730472	3964	3137	-0.141065376186721	-0.141082367195364	4.5646836724879	0.507408967074159	0.744829465788576	FALSE
UNINFECTED_vs_NO	UNINFECTED	NO	CYP3A5	ENSG00000106258	ENST00000222982|ENST00000469887|ENST00000461920|ENST00000646887|ENST00000488187|ENST00000473347|ENST00000463364|ENST00000481825|ENST00000466061|ENST00000480723|ENST00000439761|ENST00000463907|ENST00000469622|ENST00000456417|ENST00000489231	ENST00000222982	0.325960644434289	0.325960644434289|0.134272151865984|0.0382738191865933|0.0185406847904117|0.0169651509674956|0.0564272918212428|0.0110076565832229|0.0346615413552859|0.017417633414671|0.148954906144693|0.0102862240149015|0.0206272241581116|0.0333341241609153|0.132746423172274|0.000524523929908232	1577	1753	0.999001939288359	1.00349504983583	1.6174467921842	0.507512389183445	0.744896890106777	FALSE
UNINFECTED_vs_NO	UNINFECTED	NO	MAGT1	ENSG00000102158	ENST00000618282|ENST00000358075|ENST00000692161|ENST00000685015|ENST00000691993|ENST00000688650|ENST00000691172|ENST00000689519|ENST00000685353|ENST00000689137|ENST00000685002|ENST00000476168|ENST00000373336	ENST00000358075	0.613331893135596	0.613331893135596|0.00778690080169527|0.0567295879266115|0.0251749646558756|0.0206022959001905|0.00561748248034083|0.000999317711153594|0.165287022182848|0.00163471715907173|0.00487254194353018|0.00259506074811025|0.0853983119313751|0.00996990342360148	84061	2938	-0.136827612364276	-0.136838262039337	5.52499977033325	0.507514119188701	0.744896890106777	FALSE
UNINFECTED_vs_NO	UNINFECTED	NO	ENSG00000276728	ENSG00000276728	ENST00000612013|ENST00000838075	ENST00000612013	0.980257304344986	0.980257304344986|0.0197426956550141	ENSG00000276728	1493	0.161562575055959	0.162049360174397	0.349405496230803	0.507591394688076	0.744943426411877	FALSE
UNINFECTED_vs_NO	UNINFECTED	NO	PRR14L	ENSG00000183530	ENST00000330495|ENST00000327423|ENST00000432485|ENST00000431684|ENST00000492705|ENST00000461722|ENST00000412743	ENST00000327423	0.827568457394378	0.827568457394378|0.00198581345973495|0.0193977015872973|0.040263895961089|0|0.0826126358804248|0.0281714957170762	253143	9780	0.0867805820860375	0.0867822635767695	7.3899030287022	0.50760504891491	0.744943426411877	FALSE
UNINFECTED_vs_NO	UNINFECTED	NO	ENSG00000289015	ENSG00000289015	ENST00000685673	ENST00000685673	1	1	ENSG00000289015	606	-0.200433393609375	-0.201101675756611	-0.435290522035973	0.507649455586128	0.7449651376177	FALSE
UNINFECTED_vs_NO	UNINFECTED	NO	ENOPH1	ENSG00000145293	ENST00000273920|ENST00000509635|ENST00000505846	ENST00000273920	0.507540648328716	0.507540648328716|0.117739594353288|0.374719757317996	58478	1517	-0.0920424074164156	-0.0920478453159745	5.96278461773065	0.507679909709695	0.744966372408236	FALSE
UNINFECTED_vs_NO	UNINFECTED	NO	ENSG00000235316	ENSG00000235316	ENST00000422884	ENST00000422884	1	1	ENSG00000235316	1265	-0.12119505966823	-0.121283266611028	2.08746813536734	0.507744580997229	0.744982031591541	FALSE
UNINFECTED_vs_NO	UNINFECTED	NO	WDR35	ENSG00000118965	ENST00000281405|ENST00000345530|ENST00000445063|ENST00000414212|ENST00000453014|ENST00000494964	ENST00000281405	0.611999827463195	0.611999827463195|0.151918185333031|0.0261322860321455|0.0118685348533722|0.131641631400684|0.0664395349175728	57539	5012	0.0873058402212681	0.0873156799151834	5.00809467585773	0.507749807754047	0.744982031591541	FALSE
UNINFECTED_vs_NO	UNINFECTED	NO	POM121L9P	ENSG00000290696	ENST00000769372|ENST00000769374|ENST00000769373|ENST00000769375|ENST00000414583|ENST00000419222	ENST00000414583	0.517459767577244	0.517459767577244|0.0458711841857663|0.133967042980538|0.119019060500557|0.124739245097626|0.0589436996582692	29774	3824	0.482807518561547	0.492827002422133	-2.04588473655079	0.507794334893043	0.745003912223963	FALSE
UNINFECTED_vs_NO	UNINFECTED	NO	ENSG00000287766	ENSG00000287766	ENST00000661023	ENST00000661023	1	1	ENSG00000287766	1077	0.119807636648693	0.119969684071797	1.18531059450487	0.507882203904012	0.745089375064919	FALSE
UNINFECTED_vs_NO	UNINFECTED	NO	AGAP5	ENSG00000172650	ENST00000443782|ENST00000374094|ENST00000607663	ENST00000374094	0.627753405144501	0.627753405144501|0.0413057569418773|0.330940837913622	729092	2193	-0.124150494624454	-0.124253609589519	1.92003866788095	0.50795948152585	0.745159290730994	FALSE
UNINFECTED_vs_NO	UNINFECTED	NO	LOC101929692	ENSG00000230423	ENST00000667394|ENST00000833332|ENST00000833339|ENST00000833330|ENST00000833333|ENST00000833331|ENST00000716161|ENST00000833334|ENST00000833336|ENST00000833337|ENST00000833335|ENST00000656791|ENST00000426839|ENST00000833338|ENST00000438217|ENST00000756722|ENST00000756721|ENST00000756723|ENST00000670727	ENST00000426839	0.221688233091929	0.221688233091929|0.0311667533055534|0.0589216015018736|0.120493369986491|0.161531879660533|0.00435214616353907|0.00630868177874856|0|0|0.0184476892154727|0.0248676221858549|0.00435933822773019|0|0|0|0.0104086565022764|0|0.197987946111472|0.139466082268527	101929692	1295	0.348461103551273	0.350342634919892	-0.38921375109399	0.50804772155153	0.745245278779699	FALSE
UNINFECTED_vs_NO	UNINFECTED	NO	SI	ENSG00000090402	ENST00000264382|ENST00000476593|ENST00000463607	ENST00000264382	0.961020851563346	0.961020851563346|0.0163236511629777|0.022655497273676	6476	5996	1.2550731476693	1.25601597139093	4.36662954002397	0.508132748361742	0.745326543673042	FALSE
UNINFECTED_vs_NO	UNINFECTED	NO	ASH1L-AS1	ENSG00000235919	ENST00000456633|ENST00000452809	ENST00000452809	0.643824600542694	0.643824600542694|0.356175399457306	645676	2912	0.177456381210273	0.177548980647173	2.6482753132751	0.508240980951611	0.745441835226194	FALSE
UNINFECTED_vs_NO	UNINFECTED	NO	SURF1	ENSG00000148290	ENST00000371974|ENST00000615505|ENST00000495952|ENST00000437995|ENST00000463965	ENST00000371974	0.841368779974356	0.841368779974356|0.00105105006102947|0.0539260408472931|0.0848603809822123|0.018793748135109	6834	853	0.0915181399842083	0.0915602885146238	3.35156438448262	0.508298925372018	0.745483359504685	FALSE
UNINFECTED_vs_NO	UNINFECTED	NO	ENSG00000294967	ENSG00000294967	ENST00000727102	ENST00000727102	1	1	ENSG00000294967	200	0.361667924760487	0.367185977391093	-1.95804546436466	0.50833393369814	0.745491242278425	FALSE
UNINFECTED_vs_NO	UNINFECTED	NO	ENSG00000272182	ENSG00000272182	ENST00000607214	ENST00000607214	1	1	ENSG00000272182	275	0.242376873318154	0.244605091754692	-1.06759589283983	0.508505335243782	0.745699138369444	FALSE
UNINFECTED_vs_NO	UNINFECTED	NO	NDUFC1	ENSG00000109390	ENST00000503997|ENST00000539002|ENST00000544855|ENST00000394228|ENST00000539387|ENST00000394223|ENST00000505036|ENST00000503453|ENST00000394225|ENST00000676245|ENST00000513022|ENST00000507764	ENST00000503453	0.58060828454495	0.00174500263876712|0.249005297759287|0.00480865326215534|0.58060828454495|0.00683090453686962|0.0120798189156922|0|0.000373516329480774|0.109047988768554|0.0131655728827814|0.00188362949473899|0.0204513308667229	4717	405	0.0901669851885273	0.0901840103241771	4.37294569452655	0.508540133109851	0.745706699035003	FALSE
UNINFECTED_vs_NO	UNINFECTED	NO	BCAP31	ENSG00000185825	ENST00000458587|ENST00000345046|ENST00000647529|ENST00000645377|ENST00000672675|ENST00000646514|ENST00000645006|ENST00000442093|ENST00000429550|ENST00000416815|ENST00000423827|ENST00000430088|ENST00000645802|ENST00000468947	ENST00000345046	0.83873651159077	0.83873651159077|0.00168469077171725|0|0.00314609187288764|0.00282588781572097|0.0093887715522702|0.0066127640923628|0.00293716878781521|0.0114638133258657|0.000279282122963594|0.0840935481387448|0.00981663722276553|0.025399730181279|0.00361510252483767	10134	959	-0.0878490068964777	-0.087856412523388	5.60756170747443	0.508867605465632	0.746023725985082	FALSE
UNINFECTED_vs_NO	UNINFECTED	NO	ENSG00000299814	ENSG00000299814	ENST00000766655	ENST00000766655	1	1	ENSG00000299814	517	0.39933961742815	0.404133120192663	-1.2810909060379	0.508871618012395	0.746023725985082	FALSE
UNINFECTED_vs_NO	UNINFECTED	NO	IL34	ENSG00000157368	ENST00000429149|ENST00000288098|ENST00000569641|ENST00000574181|ENST00000566361	ENST00000429149	0.558939102023662	0.293898739888928|0.558939102023662|0.0287805207686413|0.0630552956960699|0.0553263416226983	146433	1469	0.321232526102807	0.321786578232726	0.650423348544677	0.508880831840465	0.746023725985082	FALSE
UNINFECTED_vs_NO	UNINFECTED	NO	RAPH1	ENSG00000173166	ENST00000457812|ENST00000319170|ENST00000374493|ENST00000630330|ENST00000308091|ENST00000419464|ENST00000423104|ENST00000439222|ENST00000453034|ENST00000418114|ENST00000428637|ENST00000420371|ENST00000465669	ENST00000319170	0.574882332065791	0.09003213399232|0.574882332065791|0|0|0|0.0563284939406657|0.0210680920007351|0.00880969237901844|0.15050245833646|0.0856028092433818|0.000186841359536086|0.0125871466820917|0	65059	6368	-0.0900141297369685	-0.0900165653062192	7.00764851064703	0.508921688830726	0.746023725985082	FALSE
UNINFECTED_vs_NO	UNINFECTED	NO	LOC105379321	ENSG00000289521	ENST00000685420|ENST00000785400|ENST00000785393|ENST00000785394|ENST00000785395|ENST00000785396|ENST00000785397|ENST00000785399|ENST00000785398	ENST00000785398	0.27884020760049	0.0841902105018682|0|0.0476249530578908|0|0.0590424480235028|0.22841468453402|0.27884020760049|0.0513396069780603|0.250547889304168	105379321	702	-0.325315678922873	-0.330247479986468	-2.19802393211885	0.508928927405723	0.746023725985082	FALSE
UNINFECTED_vs_NO	UNINFECTED	NO	LINC02049	ENSG00000243593	ENST00000720439|ENST00000720438|ENST00000720437|ENST00000720436|ENST00000661060|ENST00000720452|ENST00000720453|ENST00000720440|ENST00000490647|ENST00000664712|ENST00000668252|ENST00000655299|ENST00000720441|ENST00000720442|ENST00000720446|ENST00000720451|ENST00000720449|ENST00000720448|ENST00000720445|ENST00000720444|ENST00000720443|ENST00000720450|ENST00000720447	ENST00000655299	0.332617930697387	0.0232949125554105|0.332617930697387|0.0126455041712919|0.0573579258683005|0.2787666000998|0|0|0|0.00511042819430119|0|0.0457617008949495|0.0402292737318013|0|0|0|0|0.097528080009206|0|0|0.0806564087913723|0.0260312349861795|0|0	101926983	1971	-0.401968765019378	-0.407739650358142	-1.83808471226452	0.508934260259808	0.746023725985082	FALSE
UNINFECTED_vs_NO	UNINFECTED	NO	RBM12	ENSG00000244462	ENST00000374114|ENST00000359646|ENST00000374104|ENST00000424458|ENST00000431148|ENST00000435161	ENST00000424458	0.483740704148368	0.0195011480010812|0.131398781663799|0.319425487893232|0.483740704148368|0.00281829143247926|0.0431155868610407	10137	2862	0.101057473264459	0.101058790244452	7.5632917438583	0.509062770098312	0.746142195256492	FALSE
UNINFECTED_vs_NO	UNINFECTED	NO	ENSG00000289534	ENSG00000289534	ENST00000687346	ENST00000687346	1	1	ENSG00000289534	684	0.234838818257918	0.237822554613401	-1.6963022727826	0.509084476985712	0.746142195256492	FALSE
UNINFECTED_vs_NO	UNINFECTED	NO	TNFSF12	ENSG00000239697	ENST00000700047|ENST00000700048|ENST00000700049|ENST00000700050|ENST00000700014|ENST00000700015|ENST00000700051|ENST00000293825|ENST00000700052|ENST00000322272|ENST00000700053|ENST00000700054|ENST00000700055|ENST00000700056|ENST00000462619|ENST00000700057|ENST00000650738|ENST00000462811|ENST00000700058|ENST00000700059	ENST00000293825	0.580900311028235	0.580900311028235|0.0191853540414445|0.0255144513832172|0.0585040138646422|0.0154131609414984|0.0464742918366032|0.117584782667906|0|0.00983143355092541|0.0037797286921399|0.00121849021716628|0.035827427266683|0.0240214881194448|0|0.00505910570281647|0.0127875524454649|0.00191564524894934|0.0035510347045758|0.0227685427506929|0.0156631855375944	8742	969	-0.21291696333657	-0.213274021656426	0.879054984715548	0.509104057780248	0.746142195256492	FALSE
UNINFECTED_vs_NO	UNINFECTED	NO	ENSG00000279702	ENSG00000279702	ENST00000623311	ENST00000623311	1	1	ENSG00000279702	269	-0.325802647550951	-0.3312279653365	-2.06391263577081	0.509152764159257	0.746170108817105	FALSE
UNINFECTED_vs_NO	UNINFECTED	NO	PERP	ENSG00000112378	ENST00000421351	ENST00000421351	1	1	64065	3260	-0.271509407669835	-0.27156555857073	4.23425964117956	0.509228538443871	0.746237685188587	FALSE
UNINFECTED_vs_NO	UNINFECTED	NO	ENSG00000149531	ENSG00000149531	ENST00000278882	ENST00000278882	1	1	ENSG00000149531	635	0.202865426924072	0.203571021024542	-0.27360070632696	0.509437147323737	0.74646451170763	FALSE
UNINFECTED_vs_NO	UNINFECTED	NO	IFNGR2	ENSG00000159128	ENST00000290219|ENST00000439213|ENST00000381995|ENST00000545369|ENST00000405436|ENST00000696724|ENST00000421802	ENST00000290219	0.852409276275018	0.852409276275018|0.010009170428164|0.000955328726931882|0.00130118985261266|0.00982900756396778|0.124397141400221|0.00109888575308502	3460	1175	0.0864321662755485	0.086441228636611	4.90599361135217	0.509442668104635	0.74646451170763	FALSE
UNINFECTED_vs_NO	UNINFECTED	NO	TMEM161B	ENSG00000164180	ENST00000514135|ENST00000511087|ENST00000296595|ENST00000510089|ENST00000506536|ENST00000511218|ENST00000512429|ENST00000515293|ENST00000507872|ENST00000509387|ENST00000503755|ENST00000513487|ENST00000515477|ENST00000503943|ENST00000503194	ENST00000296595	0.41755787205436	0.41755787205436|0.0198441489608542|0.0526118816185532|0.0337541962625156|0.0639892531647777|0.0553007431717104|0.0344725460535055|0.131395293130059|0.00951444023987433|0.000433469341288989|0.056913807553405|0.0112500902938453|0.0211729757055543|0.0406762552643453|0.0511130271853513	153396	1914	-0.0983243809257956	-0.0983353640708412	4.87191793163272	0.509560426369726	0.746528128523062	FALSE
UNINFECTED_vs_NO	UNINFECTED	NO	ENSG00000288868	ENSG00000288868	ENST00000685605	ENST00000685605	1	1	ENSG00000288868	1886	0.124292809722512	0.124543670250515	0.738048096671379	0.509595294695118	0.746528128523062	FALSE
UNINFECTED_vs_NO	UNINFECTED	NO	APOL1	ENSG00000100342	ENST00000426053|ENST00000319136|ENST00000422471|ENST00000475519|ENST00000439680|ENST00000427990|ENST00000438034|ENST00000397278|ENST00000433768|ENST00000431184	ENST00000397278	0.505033749463929	0.035197286352242|0.505033749463929|0|0.351859471365238|0.00779960893979701|0.0666295704603611|0.0211863844739332|0.00694898822851449|0|0.00534494071598472	8542	2986	0.295023185975925	0.296880443675726	-0.353802909684593	0.509601364912988	0.746528128523062	FALSE
UNINFECTED_vs_NO	UNINFECTED	NO	IBA57	ENSG00000181873	ENST00000366711|ENST00000484749|ENST00000546123	ENST00000366711	0.801561223772163	0.801561223772163|0.051731190252531|0.146707585975306	200205	7018	0.0979894142637385	0.0980035386696419	4.89184032528307	0.509604784001532	0.746528128523062	FALSE
UNINFECTED_vs_NO	UNINFECTED	NO	EDC4	ENSG00000038358	ENST00000572221|ENST00000358933|ENST00000536072|ENST00000574770|ENST00000573992|ENST00000572031|ENST00000577028|ENST00000576972|ENST00000572724|ENST00000575514|ENST00000575507|ENST00000577105|ENST00000573985|ENST00000575033	ENST00000358933	0.451472922796832	0.451472922796832|0.0500690404190661|0.0171554527460544|0.0371673306851129|0.00251710310572765|0.000739261497161119|0.0123081904360552|0.152302655939163|0.00336928132380875|0.0037399540615504|0.0915129682979375|0.0352176215555748|0.141834346242734|0.000593870893222459	23644	2969	-0.0893624815403341	-0.0893657724958388	6.46541122062923	0.509714246859103	0.746596184638577	FALSE
UNINFECTED_vs_NO	UNINFECTED	NO	RASSF6	ENSG00000169435	ENST00000307439|ENST00000342081|ENST00000395777|ENST00000335049|ENST00000512591	ENST00000307439	0.557191467374344	0.557191467374344|0.0962917646373099|0.121910149448396|0.12845796589988|0.0961486526400699	166824	4065	0.586310789527522	0.589596343633505	0.0619429285948591	0.509738346295469	0.746596184638577	FALSE
UNINFECTED_vs_NO	UNINFECTED	NO	ACVR2B-AS1	ENSG00000229589	ENST00000441531	ENST00000441531	1	1	100128640	2301	0.122479296485563	0.122602926628148	1.46635374048337	0.509740273774783	0.746596184638577	FALSE
UNINFECTED_vs_NO	UNINFECTED	NO	AP4E1	ENSG00000081014	ENST00000561441|ENST00000558439|ENST00000561393|ENST00000261842|ENST00000560508|ENST00000561004|ENST00000561397	ENST00000261842	0.591327499117674	0.591327499117674|0.0831231280073884|0.0492461534998072|0.0421136259325724|0.0100181907298535|0.147553334018986|0.0766180686937185	23431	4182	-0.0924288222685869	-0.0924421659533937	4.48034041378556	0.509838002799764	0.746695851221614	FALSE
UNINFECTED_vs_NO	UNINFECTED	NO	CTAGE8	ENSG00000289604	ENST00000487179	ENST00000487179	1	1	100142659	2852	-0.931780808307594	-0.960301935445949	-2.17530694135474	0.510008963564075	0.746902753311296	FALSE
UNINFECTED_vs_NO	UNINFECTED	NO	UBASH3B	ENSG00000154127	ENST00000284273|ENST00000525711|ENST00000526386|ENST00000530917|ENST00000533451|ENST00000529998|ENST00000526493|ENST00000530578	ENST00000284273	0.901762735587737	0.901762735587737|0.00913850460662277|0.0114231420178389|0.0191640279113174|0.00753107759500891|0.010289064541841|0.0290087164500934|0.011682731289541	84959	5838	0.118568647453609	0.118577226887576	5.41429111888772	0.510044867538554	0.746911853580965	FALSE
UNINFECTED_vs_NO	UNINFECTED	NO	OXTR	ENSG00000180914	ENST00000316793|ENST00000449615|ENST00000431493|ENST00000474615	ENST00000316793	0.85898085931151	0.85898085931151|0.107865969212353|0.0265622319547154|0.00659093952142181	5021	3577	0.222979667413875	0.223232569246345	1.52848681300225	0.510168159070858	0.747048916050383	FALSE
UNINFECTED_vs_NO	UNINFECTED	NO	CLEC18A	ENSG00000157322	ENST00000615430|ENST00000393701|ENST00000568461|ENST00000568102|ENST00000449317|ENST00000565705|ENST00000288040|ENST00000565245|ENST00000561889	ENST00000568102	0.56222333310208	0.0731281695551657|0|0|0.153487618221949|0.190187994206406|0|0.56222333310208|0|0.0209728849143992	348174	3083	0.357858676496848	0.359798291967479	-0.329445430931628	0.510246970681974	0.74706371746068	FALSE
UNINFECTED_vs_NO	UNINFECTED	NO	CPNE3	ENSG00000085719	ENST00000517490|ENST00000621783|ENST00000620393|ENST00000621526|ENST00000622183|ENST00000621245|ENST00000523469|ENST00000522240|ENST00000517391|ENST00000517862|ENST00000517354|ENST00000614678|ENST00000523588	ENST00000517490	0.783728362662255	0.00311624101731715|0.00275053725141396|0.783728362662255|0.0174618173594636|0.0170165229638488|0.00511611112328819|0.0174380167898154|0.0218246512047751|0.0296490007813882|0.0198258241543532|0.00834012687481222|0.0517598544287768|0.0219729333884921	8895	3206	0.0960926671350731	0.0960951884894767	6.86076200872982	0.510273939256976	0.74706371746068	FALSE
UNINFECTED_vs_NO	UNINFECTED	NO	ZCCHC10	ENSG00000155329	ENST00000509437|ENST00000324170|ENST00000355372|ENST00000513848|ENST00000513541|ENST00000508080|ENST00000509008|ENST00000506403|ENST00000511440|ENST00000504170	ENST00000324170	0.453098688657463	0.453098688657463|0|0.075347524276912|0.00588074540790973|0.0040130765612494|0.0614432034009317|0.159718415021248|0.000424576370233939|0.0203834134027614|0.219690356901291	54819	1123	-0.0872065465796851	-0.0872194356195231	4.23629996061934	0.510288465102877	0.74706371746068	FALSE
UNINFECTED_vs_NO	UNINFECTED	NO	SNAP25	ENSG00000132639	ENST00000693732|ENST00000689077|ENST00000690099|ENST00000690766|ENST00000254976|ENST00000691665|ENST00000304886|ENST00000693325|ENST00000689858|ENST00000689757|ENST00000685131|ENST00000689248|ENST00000687785|ENST00000691161|ENST00000692411|ENST00000690812|ENST00000430336|ENST00000706269|ENST00000691353|ENST00000492814|ENST00000692697|ENST00000689723|ENST00000495883	ENST00000304886	0.409709361560869	0.218745224259801|0.409709361560869|0.0145126333411179|0.0217471082950596|0.0351421149424852|0.000169541510648756|8.43405123766168e-05|0.000119802389286144|0.00619637303721532|0.0168432360114246|2.49747150946112e-05|0.000447809600712392|0.0256396831223325|0.0126343914164124|8.4985909755229e-05|0.00606235914748138|0.0012855500615444|0.00331995550683959|0.000349131315366224|0.00973371012177821|0.000149397402843011|0.000275507723642148|0.216722808095913	6616	1836	-0.169972526157879	-0.169977064102426	6.5687525565782	0.510297051351287	0.74706371746068	FALSE
UNINFECTED_vs_NO	UNINFECTED	NO	SAP25	ENSG00000205307	ENST00000538735|ENST00000622764|ENST00000614631|ENST00000611464	ENST00000622764	0.54321386619089	0.234672609391268|0.148249091220914|0.073864433196928|0.54321386619089	100316904	660	-0.191762934805328	-0.192033980363799	1.02345995112378	0.510423996589753	0.74717107361917	FALSE
UNINFECTED_vs_NO	UNINFECTED	NO	GATA6-AS1	ENSG00000266010	ENST00000780840|ENST00000650586|ENST00000649008|ENST00000780842|ENST00000686744|ENST00000687106|ENST00000579431|ENST00000780843|ENST00000780847|ENST00000701458|ENST00000649729|ENST00000584201|ENST00000691935|ENST00000584373|ENST00000780845|ENST00000780844|ENST00000780841|ENST00000583490|ENST00000689947|ENST00000780849|ENST00000780852|ENST00000780848|ENST00000780851|ENST00000780846|ENST00000780850|ENST00000650323|ENST00000648976	ENST00000780842	0.132505602961684	0.0691560905828124|0.0547451620511379|0.010172076628242|0.0356223031973448|0|0.0279618819727006|0.0450619304574217|0.018945791476084|0.00406440592559689|0.0244776060670369|0.0803946591264973|0.0901841136758198|0.0543251751270018|0|0.00135331415074751|0.0185420971045821|0.132505602961684|0.0846761416807121|0.0260111964494638|0.113535549626908|0.0444387844176436|0|0.0109739311188379|0.0214230890381258|0.0314290971635998|0|0	100128893	861	0.66318561084843	0.683750568817625	-1.17935567845813	0.510429783806458	0.74717107361917	FALSE
UNINFECTED_vs_NO	UNINFECTED	NO	TAB2	ENSG00000055208	ENST00000606202|ENST00000636456|ENST00000637181|ENST00000703212|ENST00000703213|ENST00000461481|ENST00000606797|ENST00000367456|ENST00000470466|ENST00000484505	ENST00000637181	0.552630810815098	0.0882512584672539|0.00987526084633011|0.0359982134093244|0.0175419268987832|0.00102410065961095|0|0.0281626235862485|0.552630810815098|0.00783342526153635|0.258682380055815	23118	3514	0.0867082870169736	0.0867104888038869	6.81720538108345	0.510519836410654	0.747259412613186	FALSE
UNINFECTED_vs_NO	UNINFECTED	NO	ENSG00000293586	ENSG00000293586	ENST00000722537|ENST00000722538|ENST00000722539|ENST00000715212|ENST00000715213	ENST00000715213	0.664837928464973	0|0.664837928464973|0.124008608963952|0|0.211153462571074	ENSG00000293586	6839	0.338571604380161	0.341740167901296	-1.51967573750274	0.510728349656711	0.747479172969706	FALSE
UNINFECTED_vs_NO	UNINFECTED	NO	NEK1	ENSG00000137601	ENST00000687054|ENST00000507142|ENST00000690540|ENST00000638824|ENST00000685677|ENST00000687643|ENST00000687528|ENST00000685111|ENST00000686697|ENST00000688934|ENST00000439128|ENST00000511633|ENST00000510533|ENST00000512193|ENST00000689190|ENST00000687219|ENST00000693085|ENST00000692450|ENST00000693604|ENST00000509912|ENST00000690631|ENST00000688487|ENST00000688653|ENST00000692868|ENST00000692218|ENST00000505119|ENST00000510108|ENST00000690685	ENST00000439128	0.208677670493748	0.208677670493748|0.186940450404414|0.0771070991562784|0.0879191795703489|0.000154449808106887|0.00417478640867998|0.0268284330916914|0.00430101625270048|0.00269393859978358|0.000261665139022317|0.0152539172529672|0.0463391700560918|0.0247767966118938|0.0549812786769015|0|0.000998731198834462|0.0562190923602009|0.00701535183537214|0.000122228565973252|0.0236610747722313|0.0439413434391269|0.0151219690058645|0.0362940599840736|0.0267295004215567|0.00286431807793225|0.0151007739651542|0.0166655918190091|0.0148561130320425	4750	3722	0.0920440645978405	0.0920509876648543	5.56894066827489	0.510730246139393	0.747479172969706	FALSE
UNINFECTED_vs_NO	UNINFECTED	NO	SOD2	ENSG00000291237	ENST00000538183|ENST00000367055|ENST00000546260|ENST00000367054|ENST00000546087|ENST00000444946|ENST00000337404|ENST00000535459|ENST00000541573|ENST00000540491|ENST00000545162|ENST00000535561|ENST00000537657|ENST00000401980|ENST00000452684	ENST00000546260	0.557106094037762	0.198350801886999|0|0.162299496967427|0.00218047862565058|0.0200641778014969|0.0100040644313557|0.0044049645889171|0.0276558931245706|0.000121268243597017|0.00902426361081587|0|0|0.0078502867525834|0.000938209928824633|0.557106094037762	6648	2346	0.117315972574506	0.117318864104047	7.14602752015606	0.510762646903056	0.747479172969706	FALSE
UNINFECTED_vs_NO	UNINFECTED	NO	CDH26	ENSG00000124215	ENST00000348616|ENST00000477058|ENST00000370991|ENST00000497614|ENST00000244049|ENST00000350849|ENST00000456106	ENST00000477058	0.376760494496717	0.0281625668507355|0.322302603028152|0.0162172951980758|0.208435399071695|0.0340970819719546|0.376760494496717|0.0140245593826701	60437	2023	0.313712774268229	0.316078174362078	-0.988703048097685	0.510788824681886	0.747479172969706	FALSE
UNINFECTED_vs_NO	UNINFECTED	NO	PRMT6	ENSG00000198890	ENST00000370078|ENST00000650338|ENST00000649727	ENST00000370078	0.956266057637865	0.956266057637865|0.0381863409493325|0.00554760141280233	55170	2408	0.125086192252551	0.125106375419498	4.56171129032165	0.510914631034577	0.747619786699444	FALSE
UNINFECTED_vs_NO	UNINFECTED	NO	SUGP2	ENSG00000064607	ENST00000593795|ENST00000594773|ENST00000597095|ENST00000597163|ENST00000330854|ENST00000452918|ENST00000337018|ENST00000598863|ENST00000600239|ENST00000601879|ENST00000600377|ENST00000597280|ENST00000598240|ENST00000598202|ENST00000594445	ENST00000337018	0.52132829539	0.00335350305020269|0.52132829539|0.117850034624346|0.0304438239554655|0.00783879314734736|0.0837227830547974|0.0103907755344884|0.00379725319821722|0.0040068049956717|0.0778075099244287|0.00179898317082885|0.011798059260762|0.0134339194574591|0.0696693049758265|0.0427601562601579	10147	4029	0.0861391982500608	0.0861409202394563	7.48114582324221	0.510995736150467	0.747653858011579	FALSE
UNINFECTED_vs_NO	UNINFECTED	NO	ZNF461	ENSG00000197808	ENST00000588268|ENST00000396893|ENST00000589442|ENST00000360357|ENST00000590487|ENST00000540605|ENST00000591370|ENST00000590361|ENST00000588844|ENST00000591827|ENST00000592829|ENST00000592496	ENST00000588268	0.323544936212298	0.0576932927136415|0.0788020197455427|0.0167604014378958|0.323544936212298|0.0199350395345836|0|0.0066723753250117|0.116812652064553|0.111575515730814|0.0261845032492656|0.201213160064311|0.0408061039220833	92283	1952	-0.0942939397664801	-0.0943147932762535	3.83628031420626	0.510997354002905	0.747653858011579	FALSE
UNINFECTED_vs_NO	UNINFECTED	NO	PABPC5-AS1	ENSG00000234161	ENST00000807083|ENST00000807082|ENST00000807081|ENST00000807084|ENST00000456187|ENST00000807087|ENST00000807086|ENST00000807089|ENST00000807088|ENST00000807085|ENST00000807091|ENST00000807090	ENST00000456187	0.380196981559224	0.380196981559224|0.0578962711494186|0.106463669510575|0.153191512209225|0.0473820314456588|0.00549089298420048|0.0388692170084021|0.100543098722526|0.0267843453534912|0.0197922228823994|0.00951024232714141|0.0538795148477388	102724167	390	0.377508051682344	0.384624949230246	-1.15264779950302	0.511033856275698	0.747663781467155	FALSE
UNINFECTED_vs_NO	UNINFECTED	NO	METTL16	ENSG00000127804	ENST00000571332|ENST00000381977|ENST00000574623|ENST00000263092|ENST00000571669|ENST00000576556|ENST00000574752|ENST00000571298|ENST00000576976|ENST00000577148	ENST00000263092	0.603168206412754	0.603168206412754|0.00826264598052826|0.0152453080965805|0.0309818294119919|0.0702102680638722|0.126165061858896|0.050026766859006|0.0439119171115014|0.0277167723036757|0.0243112239011949	79066	4185	-0.100813708300724	-0.100822323916982	5.37611186784772	0.511082825836138	0.747691942868093	FALSE
UNINFECTED_vs_NO	UNINFECTED	NO	ENSG00000291264	ENSG00000291264	ENST00000824460|ENST00000717427|ENST00000824456|ENST00000824455|ENST00000824454|ENST00000824452|ENST00000824453|ENST00000824451|ENST00000824461|ENST00000824457|ENST00000648463|ENST00000824458|ENST00000824459|ENST00000565156|ENST00000824467|ENST00000824464|ENST00000824463|ENST00000824466|ENST00000824465|ENST00000824462|ENST00000824468|ENST00000824469|ENST00000824470|ENST00000824473|ENST00000824472|ENST00000824471	ENST00000824467	0.952817793893381	0.00311669093226625|0|0.00219748343639872|0|0.00256960907287063|0|0|0|0.00281103175048343|0|0|0|0|0|0.0212707271196042|0|0.00183290193407037|0.00369237342903124|0.000978278035966271|0.952817793893381|0|0|0|0.00553015846107373|0.00112107833318914|0.00206187360166458	ENSG00000291264	1484	-0.171250188423459	-0.171690603876489	0.444353444128606	0.511151738818967	0.747749275656727	FALSE
UNINFECTED_vs_NO	UNINFECTED	NO	GLRA3	ENSG00000145451	ENST00000274093|ENST00000340217|ENST00000483010|ENST00000436738	ENST00000274093	0.761989508732088	0.761989508732088|0.173183596841873|0|0.06482689442604	8001	5724	0.258875344603774	0.259134021809304	1.97629253533673	0.51120465683533	0.747783204559041	FALSE
UNINFECTED_vs_NO	UNINFECTED	NO	ENSG00000234139	ENSG00000234139	ENST00000651340|ENST00000824376|ENST00000824375|ENST00000661851|ENST00000654816|ENST00000686693|ENST00000658817|ENST00000824374|ENST00000450129|ENST00000824377|ENST00000430679	ENST00000686693	0.472951793232058	0.130681591567401|0.0458684894538952|0.0881229867338081|0.0352072992093962|0|0.0281167581033793|0.472951793232058|0|0.0816233666280231|0.0531525917749966|0.0642751232970421	ENSG00000234139	934	-0.213138035386423	-0.215472135753901	-1.5954867548116	0.511286674303436	0.747859693322376	FALSE
UNINFECTED_vs_NO	UNINFECTED	NO	ERLIN1	ENSG00000107566	ENST00000421367|ENST00000407654|ENST00000370408	ENST00000421367	0.584363491773788	0.256994979044601|0.158641529181611|0.584363491773788	10613	2360	-0.0963576547322393	-0.09636972836148	4.78581963009643	0.511583763086959	0.748211720092701	FALSE
UNINFECTED_vs_NO	UNINFECTED	NO	DNAJA4	ENSG00000140403	ENST00000394855|ENST00000489435|ENST00000440911|ENST00000423642|ENST00000483802|ENST00000394852|ENST00000343789|ENST00000542636|ENST00000446172|ENST00000485075|ENST00000493321|ENST00000480425	ENST00000343789	0.577810415543051	0.577810415543051|0.0322230003066538|0|0|0|0.0957771860196168|0.196936900240295|0|0.0415147564714747|0.00722685945704049|0.0485108819618684|0	55466	2611	-0.300933398388458	-0.303367516349979	-1.63230415457287	0.5115868266214	0.748211720092701	FALSE
UNINFECTED_vs_NO	UNINFECTED	NO	ENSG00000262119	ENSG00000262119	ENST00000572358	ENST00000572358	1	1	ENSG00000262119	999	0.139119625055512	0.139334837739687	1.45384793153354	0.511822283851247	0.748512568006384	FALSE
UNINFECTED_vs_NO	UNINFECTED	NO	PTPRB	ENSG00000127329	ENST00000334414|ENST00000550358|ENST00000538708|ENST00000550857|ENST00000261266|ENST00000549400|ENST00000551525|ENST00000548122|ENST00000538174|ENST00000552253|ENST00000547715	ENST00000261266	0.291780485316102	0.291780485316102|0.268569371396105|0.0543156075930231|0.0581215257677851|0.0523321571400758|0.029690269463043|0.0112454406312301|0.0199694185523652|0.110909430935559|0.0406533894994614|0.0624129037052503	5787	7161	-0.235139977693564	-0.235514956503754	1.22487887832488	0.511884917908391	0.748560651038853	FALSE
UNINFECTED_vs_NO	UNINFECTED	NO	LOC105379183	ENSG00000309135	ENST00000838962|ENST00000838961	ENST00000838962	0.619669375749553	0.380330624250447|0.619669375749553	105379183	352	0.274133145533275	0.278157497667987	-2.09239376887237	0.511914815919101	0.748560859339504	FALSE
UNINFECTED_vs_NO	UNINFECTED	NO	MROH1	ENSG00000179832	ENST00000532255|ENST00000326134|ENST00000525287|ENST00000423230|ENST00000534366|ENST00000527552|ENST00000528919|ENST00000534508|ENST00000527071|ENST00000544576|ENST00000528664	ENST00000326134	0.287848807111099	0.287848807111099|0.12218690466889|0.0428009051632357|0.0389294367950499|0.142031881354847|0.189274753090476|0.020078605021886|0.0582245555620282|0.036576586693785|0.0183175219091821|0.0437300426295209	727957	3707	-0.102741017837184	-0.102750761817785	5.46449235196188	0.51198414682623	0.748618726051	FALSE
UNINFECTED_vs_NO	UNINFECTED	NO	UQCRB-AS1	ENSG00000254224	ENST00000727541|ENST00000520575|ENST00000727544|ENST00000727542|ENST00000671278|ENST00000727543	ENST00000671278	0.731292689782991	0.0242031117304842|0.731292689782991|0.091009962191149|0.0190124773365449|0.0642277032666115|0.07025405569222	101927039	916	0.265565847792809	0.268809957227052	-1.71713617226562	0.512022315009577	0.748620102013743	FALSE
UNINFECTED_vs_NO	UNINFECTED	NO	ENSG00000289085	ENSG00000289085	ENST00000692011	ENST00000692011	1	1	ENSG00000289085	920	0.18271006466727	0.18347698992347	-0.224265165719291	0.512044603702766	0.748620102013743	FALSE
UNINFECTED_vs_NO	UNINFECTED	NO	TFDP2	ENSG00000114126	ENST00000489671|ENST00000499676|ENST00000486111|ENST00000477292|ENST00000495310|ENST00000467072|ENST00000479040|ENST00000487734|ENST00000474279|ENST00000467667|ENST00000478006|ENST00000497579|ENST00000492919|ENST00000493204|ENST00000464782|ENST00000488107|ENST00000494656|ENST00000475734|ENST00000471095|ENST00000494358|ENST00000467634|ENST00000495095|ENST00000476617|ENST00000491667	ENST00000489671	0.238627955705425	0.010539651651631|0.0807719312362525|0.0169105967113033|0.0462379021486027|0.0217443873815991|0.0125854307368636|0.00547704991199248|0.0417935882279148|0.0624889493731294|0.0131385148421686|0.0858597150838507|0.0898181661277546|0.0149301697602412|0.0973347883859913|0.238627955705425|0.0301797980231172|0.0159961310356239|0|0.0383836935703315|0.00780240861545944|0.0344110311056819|0.025780700515386|0.00210499403396132|0.00708244581571856	7029	2964	0.0922682855397264	0.0922712706123533	6.13621419679982	0.512167666173827	0.748756507318397	FALSE
UNINFECTED_vs_NO	UNINFECTED	NO	SP8	ENSG00000164651	ENST00000418710|ENST00000361443	ENST00000418710	0.967964513930038	0.0320354860699617|0.967964513930038	221833	2367	0.421574057133648	0.42176263115993	2.64163613499659	0.512223971363443	0.748789343789723	FALSE
UNINFECTED_vs_NO	UNINFECTED	NO	ENSG00000287900	ENSG00000287900	ENST00000654516|ENST00000662205|ENST00000803267|ENST00000803273|ENST00000803268|ENST00000803270|ENST00000803271|ENST00000803272|ENST00000803282|ENST00000803276|ENST00000803281|ENST00000803277|ENST00000803269|ENST00000803279|ENST00000803275|ENST00000803274|ENST00000803278|ENST00000803280|ENST00000803283|ENST00000443901	ENST00000443901	0.248368590561001	0.248368590561001|0.0594696874475758|0.178799699788186|0.0242098864284189|0.0179148197181355|0.0559935521821937|0|0|0.00561175871128933|0.0244928326006815|0|0|0.00810454752323802|0.0275648294775697|0|0.054162807960098|0.0936928640610682|0.0355940564961501|0.166020067044394|0	ENSG00000287900	1868	-0.306512991380449	-0.307199953016043	0.263927041939448	0.51227680136093	0.748789343789723	FALSE
UNINFECTED_vs_NO	UNINFECTED	NO	WAPL	ENSG00000062650	ENST00000484070|ENST00000298767|ENST00000372075|ENST00000489996	ENST00000298767	0.923900077473033	0.923900077473033|0.00996277923853574|0.0116681293826865|0.0544690139057449	23063	5755	-0.0909361046281002	-0.0909391492752163	6.61709290947074	0.512279421074251	0.748789343789723	FALSE
UNINFECTED_vs_NO	UNINFECTED	NO	ENSG00000290665	ENSG00000290665	ENST00000567226|ENST00000724215|ENST00000724209|ENST00000724232|ENST00000724223|ENST00000724222|ENST00000724219|ENST00000724218|ENST00000724217|ENST00000724216|ENST00000724214|ENST00000724213|ENST00000724212|ENST00000724210|ENST00000724211|ENST00000724220|ENST00000724221|ENST00000724225|ENST00000724224|ENST00000724227|ENST00000724230|ENST00000724229|ENST00000724228|ENST00000724226|ENST00000724231|ENST00000568184|ENST00000724233	ENST00000724233	0.241449350742417	0.0490360441554842|0.153834808335447|0.0471701550096701|0|0.0132956272159379|0.014749963175515|0.00915859920081506|0|0.0238911091085528|0|0.0170198408667901|0|0|0.033924959767741|0|0|0.0267459536740977|0.0297192310111991|0.0719461129150351|0.0327350273349922|0.0165362798232229|0.0390985967556018|0.0139316689681613|0.0306543080344178|0.135102363904903|0|0.241449350742417	ENSG00000290665	769	0.3345166586942	0.338807869129498	-1.49234937255597	0.512346569153812	0.748843983279249	FALSE
UNINFECTED_vs_NO	UNINFECTED	NO	MYL12-AS1	ENSG00000264235	ENST00000581905|ENST00000781693|ENST00000781691|ENST00000781695|ENST00000781694|ENST00000781692|ENST00000578800	ENST00000578800	0.789442311338641	0.789442311338641|0.140869419652329|0.0109826498987836|0.015936991883826|0.0368533224204421|0|0.0059153048059776	104968399	698	-0.234633978077148	-0.237101156608714	-1.67659601277799	0.512746014082285	0.749384272135482	FALSE
UNINFECTED_vs_NO	UNINFECTED	NO	CRTAC1	ENSG00000095713	ENST00000413387|ENST00000370597|ENST00000436034|ENST00000370591|ENST00000309155|ENST00000468549	ENST00000309155	0.466210271063049	0.466210271063049|0.305147252757145|0.19205641195624|0.005375291321353|0.0264605681612518|0.00475020474096128	55118	2217	-0.206595884746924	-0.206646778967583	3.93044371169209	0.512829558764823	0.749439763102251	FALSE
UNINFECTED_vs_NO	UNINFECTED	NO	ENSG00000255136	ENSG00000255136	ENST00000809844|ENST00000657165|ENST00000668494|ENST00000530792|ENST00000603012|ENST00000782719|ENST00000529491	ENST00000668494	0.190469114401522	0.0505539683136749|0.188588274998284|0.166681447693352|0.10889461255321|0.190469114401522|0.111120629895754|0.183691952144203	ENSG00000255136	1479	0.224581418983759	0.225842326572333	-0.44064254470381	0.512843563294719	0.749439763102251	FALSE
UNINFECTED_vs_NO	UNINFECTED	NO	ZRANB2	ENSG00000132485	ENST00000370920|ENST00000477096|ENST00000254821|ENST00000487510|ENST00000479947|ENST00000473260|ENST00000611683	ENST00000370920	0.428756646129196	0.19669523903333|0.428756646129196|0.00108600374237237|0.169445194182296|0.00076552225562565|0.134383215332539|0.0688681793246412	9406	1916	-0.0866871772643633	-0.0866891859012342	6.97310896556732	0.513075264840702	0.749734807016585	FALSE
UNINFECTED_vs_NO	UNINFECTED	NO	CCAR1	ENSG00000060339	ENST00000536391|ENST00000630771|ENST00000538031|ENST00000543719|ENST00000541012|ENST00000543229|ENST00000539539|ENST00000265872|ENST00000543225|ENST00000536012|ENST00000494903|ENST00000540210|ENST00000483264|ENST00000479143|ENST00000543706|ENST00000539250|ENST00000398676|ENST00000480627	ENST00000265872	0.269222402084451	0.269222402084451|0.0159136300867273|0.0225911149200314|0.11720753191382|0.0500961537356898|0.0257919134338467|0.00534830783883619|0.00934915408680929|0.0699893929501961|0.0293863361764975|0.00821146710580916|0.0927348174184371|0.123107230226264|0.117354688232983|0|0.00168632227329319|0.0305746523951072|0.0114348851212022	55749	2605	-0.0924390757660384	-0.092444069009858	5.78248460433525	0.513142942758062	0.749790149907915	FALSE
UNINFECTED_vs_NO	UNINFECTED	NO	ANKRD11	ENSG00000167522	ENST00000642600|ENST00000378330|ENST00000301030|ENST00000644285|ENST00000330736|ENST00000562194|ENST00000645666|ENST00000623388|ENST00000642443|ENST00000645212|ENST00000646345|ENST00000568100|ENST00000567699|ENST00000562275|ENST00000378332|ENST00000644784|ENST00000642695|ENST00000643964|ENST00000646838|ENST00000642333|ENST00000646975|ENST00000645278|ENST00000564553|ENST00000646166|ENST00000645844|ENST00000647213|ENST00000562816|ENST00000567736|ENST00000645664|ENST00000647238|ENST00000568924|ENST00000563291|ENST00000566858|ENST00000644045|ENST00000643147|ENST00000647539|ENST00000644139|ENST00000568512|ENST00000566973|ENST00000562211|ENST00000646413	ENST00000301030	0.181451423440821	0.181451423440821|0.000188806462888183|0.00349879421380961|0.0131785584992802|0|0.0177769436759198|0.0103854788191679|0.0219985520878711|0.000133637290734451|0.00148573578525978|0.00229873472854081|0.01815187955534|0.015022005132055|0.0453690197949619|0.0214812085941288|0.00354051835499944|0.00385292545527707|0.0190063807355864|0.00261300452663967|0.000918203205845497|0.115259907719886|0|0.0250686888679516|0.00426236012256391|0.0190817211229554|0.00958265556939859|0.147915402831514|0.0777349459161155|0.0136758119003672|0.039061319098949|0.0441461637011137|0.0111801818391111|0.00144211206332577|0.00485436181596768|0.00345031247139124|0.00661959980663363|0.00271214100219119|0|0.0117792560917706|0.0688725246955606|0.0109487230041074	29123	5070	-0.0865372015633466	-0.0865388401301419	7.57418561379757	0.513181080669598	0.74980232584534	FALSE
UNINFECTED_vs_NO	UNINFECTED	NO	ENSG00000259843	ENSG00000259843	ENST00000719503|ENST00000568130|ENST00000719507|ENST00000719505|ENST00000719506|ENST00000719504	ENST00000719503	0.441330844933412	0.321769560198069|0.441330844933412|0.0584202694435056|0.00690911708672522|0.108829703578164|0.062740504760124	ENSG00000259843	413	0.370657968744455	0.380684964464056	-2.21202952878183	0.513215506590515	0.749809077141389	FALSE
UNINFECTED_vs_NO	UNINFECTED	NO	ENSG00000289272	ENSG00000289272	ENST00000690844	ENST00000690844	1	1	ENSG00000289272	556	-0.171087541593419	-0.171862104429359	-0.362646332812521	0.513254831277929	0.749822984347204	FALSE
UNINFECTED_vs_NO	UNINFECTED	NO	PAX2	ENSG00000075891	ENST00000679374|ENST00000707078|ENST00000553492|ENST00000707079|ENST00000355243|ENST00000427256|ENST00000370296|ENST00000428433|ENST00000554363|ENST00000361791|ENST00000483202|ENST00000554172	ENST00000427256	0.249277013535575	0.184683725838541|0.143770146923963|0.0363787992434901|0.249277013535575|0.0614748917486954|0.0904445195277727|0.00605886389367195|0.102682467301353|0.0245997728545213|0.00750076177322434|0.0333277320657201|0.0598013052934731	5076	3069	-0.572074564857424	-0.572676832033163	3.91868620472502	0.513320995049418	0.749876097349643	FALSE
UNINFECTED_vs_NO	UNINFECTED	NO	PITPNM1	ENSG00000110697	ENST00000436757|ENST00000534749|ENST00000356404|ENST00000527370|ENST00000526450|ENST00000525568|ENST00000526602|ENST00000525521|ENST00000530381|ENST00000529203|ENST00000533391|ENST00000532703|ENST00000528559|ENST00000527527|ENST00000524901|ENST00000527103	ENST00000356404	0.284115150128299	0.284115150128299|0.156984819010191|0.0185111164358182|0.0177093029512942|0.0166005773503432|0.0319001788325046|0.0177044555636565|0.046000790603689|0.0303239529033888|0.135832080043761|0.0069349583424436|0.0584694971608565|0.00996325433052317|0.00463072837769714|0.0635517805826768|0.100767357382858	9600	2744	0.0868458958852621	0.0868491718712624	6.55542077967092	0.513389459051151	0.749932564240495	FALSE
UNINFECTED_vs_NO	UNINFECTED	NO	RTEL1	ENSG00000258366	ENST00000370018|ENST00000469728|ENST00000692658|ENST00000684971|ENST00000686756|ENST00000360203|ENST00000508582|ENST00000318100|ENST00000482936|ENST00000356810|ENST00000488316|ENST00000646389|ENST00000692911|ENST00000687123|ENST00000425905|ENST00000645309|ENST00000463361|ENST00000647249|ENST00000697814|ENST00000496816|ENST00000370003	ENST00000647249	0.247063247521756	0.0116485419027401|0.0398638824571708|0.0891472664124384|0.035245010647314|0.0138511659642906|0.0469863256121594|0.0465100942708745|0.130551743957881|0.0312842166081178|0.0130824856742438|0.0071998409726602|0.00506206261085402|0.0207885601478037|0.00983011337083284|0.247063247521756|0.114399692446201|0.0216471843237344|0.0258068359916267|0.00769264129094781|0.0818485168407467|0.000490570975606132	51750	1685	-0.1244169956515	-0.124451860947381	3.76997766523289	0.513433738103185	0.749953698511399	FALSE
UNINFECTED_vs_NO	UNINFECTED	NO	SLC9A4	ENSG00000180251	ENST00000295269|ENST00000492154	ENST00000295269	0.979141811783937	0.979141811783937|0.0208581882160629	389015	4166	0.261465708651867	0.264379780018418	-1.64271232532103	0.51351235320263	0.750024980812735	FALSE
UNINFECTED_vs_NO	UNINFECTED	NO	UTP18	ENSG00000011260	ENST00000225298|ENST00000508506|ENST00000583725|ENST00000583205|ENST00000579261|ENST00000582832|ENST00000582150	ENST00000225298	0.868570997394422	0.868570997394422|0.0191011345331518|0.00517244133357956|0.0513312636741772|0.00687974401665005|0.0209117245343394|0.0280326945136805	51096	1446	-0.0876854374746355	-0.0876953038394035	4.92454868149059	0.513746480317401	0.750297642016163	FALSE
UNINFECTED_vs_NO	UNINFECTED	NO	C2orf49	ENSG00000135974	ENST00000410049|ENST00000718457|ENST00000258457	ENST00000258457	0.587622507585253	0.587622507585253|0.38104279913417|0.0313346932805766	79074	2353	-0.0876359116759786	-0.0876415858879053	5.56264588151816	0.513758682727289	0.750297642016163	FALSE
UNINFECTED_vs_NO	UNINFECTED	NO	HNF1B	ENSG00000275410	ENST00000617811|ENST00000621123|ENST00000613727|ENST00000614313|ENST00000618894	ENST00000617811	0.954437431308749	0.0050120498941416|0|0.954437431308749|0.0219127443894694|0.0186377744076395	6928	3129	0.550559091638992	0.554155825100813	-0.233896732625273	0.513801765206328	0.750305237405472	FALSE
UNINFECTED_vs_NO	UNINFECTED	NO	ADGRL1	ENSG00000072071	ENST00000361434|ENST00000340736|ENST00000593005|ENST00000592164|ENST00000589616|ENST00000588677|ENST00000591528|ENST00000590223	ENST00000361434	0.397105247584743	0.276274048965375|0.397105247584743|0.00816141547144971|0.0281076430506132|0.0376360408395161|0.185058494867062|0.0645427158657106|0.00311439335553069	22859	6174	0.0871695737895664	0.0871704461395539	8.58838634367591	0.513823533411038	0.750305237405472	FALSE
UNINFECTED_vs_NO	UNINFECTED	NO	PMS2P4	ENSG00000291154	ENST00000828405|ENST00000828406|ENST00000828407|ENST00000828410|ENST00000828409|ENST00000828408|ENST00000688358|ENST00000685171|ENST00000828413|ENST00000828412|ENST00000828411|ENST00000685583|ENST00000692496|ENST00000828414|ENST00000828416|ENST00000828415|ENST00000702798|ENST00000685318|ENST00000690253|ENST00000691713|ENST00000692171|ENST00000688710|ENST00000689281|ENST00000828525|ENST00000828443|ENST00000828444|ENST00000828445|ENST00000828441|ENST00000828439|ENST00000701486|ENST00000828438|ENST00000828436|ENST00000828435|ENST00000828434|ENST00000686389|ENST00000828428|ENST00000828429|ENST00000828430|ENST00000690241|ENST00000828426|ENST00000828427|ENST00000828425|ENST00000702855|ENST00000702885|ENST00000828422|ENST00000828423|ENST00000828424|ENST00000688815|ENST00000689043|ENST00000828421|ENST00000700964|ENST00000684859|ENST00000828419|ENST00000828420|ENST00000701918|ENST00000828417|ENST00000828449|ENST00000828457|ENST00000828447|ENST00000689629|ENST00000828446|ENST00000828440|ENST00000828437|ENST00000828431|ENST00000692360|ENST00000828418|ENST00000828432|ENST00000828433|ENST00000828442|ENST00000688809|ENST00000828448|ENST00000828451|ENST00000828450|ENST00000687432|ENST00000828456|ENST00000828454|ENST00000828453|ENST00000828452|ENST00000828455|ENST00000687680|ENST00000686900|ENST00000828458|ENST00000828460|ENST00000828459|ENST00000828461|ENST00000828462|ENST00000828463|ENST00000828476|ENST00000828464|ENST00000828467|ENST00000828468|ENST00000828481|ENST00000828477|ENST00000828466|ENST00000828482|ENST00000828478|ENST00000828475|ENST00000828474|ENST00000828472|ENST00000828473|ENST00000828470|ENST00000828471|ENST00000828469|ENST00000828465|ENST00000828479|ENST00000828480|ENST00000702895|ENST00000691782|ENST00000828483|ENST00000828484|ENST00000693356|ENST00000828485|ENST00000691384|ENST00000701737|ENST00000690440|ENST00000828486|ENST00000828487|ENST00000828488|ENST00000828489|ENST00000828490|ENST00000701976|ENST00000828491|ENST00000828492|ENST00000828493|ENST00000686719|ENST00000828509|ENST00000828496|ENST00000688238|ENST00000686561|ENST00000687826|ENST00000828508|ENST00000828507|ENST00000828506|ENST00000828505|ENST00000828504|ENST00000702340|ENST00000702517|ENST00000689855|ENST00000828501|ENST00000828502|ENST00000828498|ENST00000828499|ENST00000828500|ENST00000828497|ENST00000689385|ENST00000689908|ENST00000702514|ENST00000702768|ENST00000702684|ENST00000828495|ENST00000828494|ENST00000828510|ENST00000691806|ENST00000828503|ENST00000828512|ENST00000828518|ENST00000828517|ENST00000828516|ENST00000828515|ENST00000828520|ENST00000828519|ENST00000828521|ENST00000828522|ENST00000828523|ENST00000828524|ENST00000828526|ENST00000828528|ENST00000828527|ENST00000828596|ENST00000688599|ENST00000689028|ENST00000828530|ENST00000828529|ENST00000828531|ENST00000828533|ENST00000828537|ENST00000828536|ENST00000828535|ENST00000828534|ENST00000828532|ENST00000828538|ENST00000702693|ENST00000828539|ENST00000828540|ENST00000828541|ENST00000701880|ENST00000690886|ENST00000702723|ENST00000702902|ENST00000702888|ENST00000828542|ENST00000688434|ENST00000701762|ENST00000701710|ENST00000828543|ENST00000414507|ENST00000828594|ENST00000828556|ENST00000702199|ENST00000828554|ENST00000828555|ENST00000828550|ENST00000828551|ENST00000828552|ENST00000828553|ENST00000828549|ENST00000828548|ENST00000689554|ENST00000828546|ENST00000828547|ENST00000685978|ENST00000828544|ENST00000828545|ENST00000700997|ENST00000828511|ENST00000828557|ENST00000690639|ENST00000693761|ENST00000689774|ENST00000828559|ENST00000828560|ENST00000688728|ENST00000693083|ENST00000700972|ENST00000828561|ENST00000828575|ENST00000828576|ENST00000828574|ENST00000828570|ENST00000702896|ENST00000828566|ENST00000702613|ENST00000828565|ENST00000828564|ENST00000689653|ENST00000828563|ENST00000828562|ENST00000828514|ENST00000828567|ENST00000828581|ENST00000828577|ENST00000828578|ENST00000828579|ENST00000828580|ENST00000828571|ENST00000828572|ENST00000828573|ENST00000828569|ENST00000828568|ENST00000691005|ENST00000828513|ENST00000828582|ENST00000691514|ENST00000828584|ENST00000828583|ENST00000687143|ENST00000828585|ENST00000828586|ENST00000828589|ENST00000828587|ENST00000828588|ENST00000701927|ENST00000828591|ENST00000828590|ENST00000828592|ENST00000828593|ENST00000828595|ENST00000828558|ENST00000828597|ENST00000828598	ENST00000828457	0.0717660257098902	0|0.000141291127124438|0.00351082877820751|0|0.00521276225321302|0|0.00179437458103837|0|0.00406382672577923|0.00494031191183802|0.00108056039560446|0.0167216974803961|0|0.00169522517950415|0|0|0.029527130396481|0.0138261684448037|0.00991718285737116|0|0|0|0|0.00137311440904602|0.000831994513854063|0.00587467172376269|0|0.00460763735584987|0|0.000218771585517362|0.000257002876135208|0.0051124566920977|0|0|0.0226412170643489|0.0291117752456481|0.00314146657244118|0|0.00275998256680784|0.00450479195584013|0.00155145278562072|0.0109802032466886|0.000826243982952957|0.00564844685738825|0.00237778200321596|0.00137592325385485|0|0|0.000693795359864424|0.00168407931096902|0.00542183649488882|0|0|0.0165960393019054|0|0|0.000217153158976294|0|0|0.0287114121748156|0|0|0|0.000188069732331858|0|0.000526891629520057|0.0260976152297661|0.00866755348859313|0|0.0256066830379086|0|0|0.0124542216647953|0.026429833924043|0|0.00501546797988681|0.00827554948259303|0.0301347954122246|0.00316574859944031|0.00359598264608126|0.00261778495701385|0.0115599849314358|0|0.00110697139279174|0|0.0010182863736309|0|0|0.000371547509691456|0.000438627201259739|0|0.000468134873687069|0.000938326917072667|0|0|0.00148247748985593|0.000521971015409322|0|0.000213691219122128|0|0.0020362603731935|0.00122017318098492|0.000135439464494837|0.00988340346051173|0.00212605436577075|0.000360665182504234|0.00105042333280981|0|0.000248798996909574|0|0|0|0.0201317043360672|0.00338791388279121|0.00127233143855062|0|0|0|0|0|0|0.00826336566225367|0.00570659640953936|0.000243161730361315|0|0|0|0|0.0717660257098902|0.000621432766727263|0.0477745320271954|0.0123087269213628|0|0|0|0.00130587232311202|0|0|0|0.00319834333740303|0.00121437959596013|0|0|0|0|0|0|0.000729298328884557|0|0|0.0229847986686644|0.000909421089222294|0|0.000711415852434194|0.0136286781649607|0|0.000606925122944868|0.00616552711512368|0.0131698110734522|0.010198438234366|0|0|0.00647365891978348|0.000176203122104381|0.000158769211776193|0|0|0.000363164673099451|0|0|0.000197223776598793|0|0|0|0.000503138077988243|0|0.000150757648070937|0.00740342193856712|0.000960343336365146|0.00129961535960214|0.000968464563365951|0|0|0|0|0|0.000465114632988008|0|0|0.00685744753369736|0|0.00026056607274538|0.00050184170393593|0|0|0.0110691543886571|0.00848192779868622|0.000334198947581147|0.0014220696737308|0.00594535995441111|0.00836975880724378|0.0301126064518606|0|0.00470968401688785|0.0362767623121551|0.00120751281943015|0.00333370844039214|9.68541669272699e-05|0|0|0.0506283220172858|0.0311922116574944|0|0|0.0310279843264311|0|0|0|0|0|0.00026592872973232|0.000417593384709674|0|0|0|0|0|0|0|0.00379050591491063|0|0.00289981070727828|0.000280300267807829|0|0|0|0.00159396584380495|0.00115506501744445|0|0.000475745153639477|0|0|0|0.000271405576191085|0|0.000510212984006661|0|0.000288599245769|0.000673265698434437|0|0|0.0111158230510757|0.000261935543309278|0.000738590320952359|0.00401332102568772|0.0113915275134538|0|0.00520821200688946|0|0.00265199322533142|0|0|0.000199451097235357|0.000760370163942711|0.0093466376479281|0|0.00469783142608435|0.00283731662406583|0|0	5382	1253	0.0956630416206709	0.0956784118759297	4.31568315263189	0.514050842545601	0.750593594864455	FALSE
UNINFECTED_vs_NO	UNINFECTED	NO	HSPA4L	ENSG00000164070	ENST00000508776|ENST00000508549|ENST00000296464|ENST00000505726|ENST00000515262	ENST00000296464	0.482106530466132	0.482106530466132|0.240689136029671|0.26333146486039|0.000392746379033756|0.0134801222647731	22824	5558	-0.0920937948332134	-0.0920962118675896	6.84601316772378	0.51412724451693	0.750661583883483	FALSE
UNINFECTED_vs_NO	UNINFECTED	NO	WWC3	ENSG00000047644	ENST00000380861|ENST00000466248	ENST00000380861	0.851942420410065	0.851942420410065|0.148057579589936	55841	5742	-0.107508920436052	-0.107518329293972	5.48288055417416	0.514258535200467	0.750764639852564	FALSE
UNINFECTED_vs_NO	UNINFECTED	NO	TIMM10B	ENSG00000132286	ENST00000528908|ENST00000530751|ENST00000254616|ENST00000531462|ENST00000533379	ENST00000254616	0.884750149867233	0.884750149867233|0.0737005770938097|0.0194607174211379|0.000200122791970717|0.0218884328258486	26515	2229	-0.0899340430517651	-0.0899389361404909	5.68332587274373	0.514283558408964	0.750764639852564	FALSE
UNINFECTED_vs_NO	UNINFECTED	NO	FAH	ENSG00000103876	ENST00000558022|ENST00000407106|ENST00000537726|ENST00000558767|ENST00000261755|ENST00000561369|ENST00000682012|ENST00000561421|ENST00000684569|ENST00000684363|ENST00000539156|ENST00000646551|ENST00000683593|ENST00000558627|ENST00000558514|ENST00000559542|ENST00000561353|ENST00000559217	ENST00000561421	0.415270785190529	0.184234286970155|0.0389319178954492|0.00141611338603553|0.0269196237277815|0.015294484203668|0.0229279566060298|0.00285084233617256|0.0411878481310204|0.00588520677287819|0.022468355230317|0.0167524995173824|0.124896577847555|0.415270785190529|0.000659496569130281|0.0263479378159934|0.0095226773386316|0.0103133811032675|0.0341200093580031	2184	1251	-0.171962775490036	-0.172093305919444	2.67616514954818	0.514337343052953	0.750764639852564	FALSE
UNINFECTED_vs_NO	UNINFECTED	NO	RBM14	ENSG00000239306	ENST00000393979|ENST00000512283|ENST00000409372|ENST00000310137|ENST00000443702|ENST00000409738|ENST00000460762|ENST00000461478|ENST00000496694	ENST00000393979	0.404668324065335	0.293816117197916|0.404668324065335|0.0205498888385142|0.00295772585513934|0.0110433397457067|0.0882341267109259|0.0609619215273951|0.110617028490633|0.00715152756843495	10432	1921	-0.0855902761707085	-0.0855948038185484	6.02728515348656	0.514355952328511	0.750764639852564	FALSE
UNINFECTED_vs_NO	UNINFECTED	NO	FN3K	ENSG00000167363	ENST00000300784|ENST00000574496|ENST00000573841|ENST00000572813|ENST00000570734	ENST00000300784	0.75188828994744	0.75188828994744|0.0141639391134575|0.00633734987224286|0.064871883310223|0.162738537756636	64122	979	0.0874770817013016	0.0874859859340485	4.79500549386815	0.514364865710922	0.750764639852564	FALSE
UNINFECTED_vs_NO	UNINFECTED	NO	SNX33	ENSG00000173548	ENST00000308527|ENST00000569152	ENST00000308527	0.797655259295986	0.797655259295986|0.202344740704014	257364	8019	0.120411348676562	0.120445518095412	4.15748765130077	0.514376886453027	0.750764639852564	FALSE
UNINFECTED_vs_NO	UNINFECTED	NO	POLD4	ENSG00000175482	ENST00000312419|ENST00000529704|ENST00000533429|ENST00000530584|ENST00000532830|ENST00000534515|ENST00000528087|ENST00000539074|ENST00000531239|ENST00000524743|ENST00000542982|ENST00000529000	ENST00000530584	0.374538537100468	0.082362682642824|0.002065185927052|0.013100453648619|0.0144954523440297|0.0598223629381206|0.374538537100468|0.227757445835579|0.00131030193073615|0.105245211840872|0.0435093892812219|0.0278259099151541|0.0479670665953235	57804	804	-0.200116130687866	-0.200437603977994	1.93115939043519	0.514444937302583	0.750820403070202	FALSE
UNINFECTED_vs_NO	UNINFECTED	NO	WASF2	ENSG00000158195	ENST00000618852|ENST00000536657	ENST00000618852	0.995391554290861	0.00460844570913929|0.995391554290861	10163	6045	0.112278599334945	0.112282341766215	6.67337133494209	0.51451918303393	0.750885200579219	FALSE
UNINFECTED_vs_NO	UNINFECTED	NO	ENSG00000280184	ENSG00000280184	ENST00000638502|ENST00000625058	ENST00000638502	0.906988168034884	0.0930118319651164|0.906988168034884	ENSG00000280184	2656	-0.147853943515928	-0.14844055173446	0.0590594260727407	0.514565353864794	0.750909020661096	FALSE
UNINFECTED_vs_NO	UNINFECTED	NO	PGAM2	ENSG00000164708	ENST00000297283	ENST00000297283	1	1	5224	807	0.299809728211912	0.30174773748596	-0.382908310516946	0.514709127099122	0.751075261626021	FALSE
UNINFECTED_vs_NO	UNINFECTED	NO	DHRS11	ENSG00000278535	ENST00000618403|ENST00000611337|ENST00000612538|ENST00000612205|ENST00000615432|ENST00000610443|ENST00000621871|ENST00000617959	ENST00000618403	0.544054259825	0.0906774606079803|0|0.0438180188891303|0.0362626085404573|0.0713275213091459|0.0457511638578023|0.544054259825|0.168108966970484	79154	1423	0.161087913968842	0.161155328083045	3.52336910833194	0.514767065406208	0.751116238293833	FALSE
UNINFECTED_vs_NO	UNINFECTED	NO	SLC25A51	ENSG00000122696	ENST00000496760|ENST00000377716|ENST00000242275	ENST00000242275	0.695186639727225	0.695186639727225|0.111564602943416|0.193248757329359	92014	988	-0.0857283924854118	-0.0857424206597347	4.34840376876233	0.514844700729385	0.751185949208278	FALSE
UNINFECTED_vs_NO	UNINFECTED	NO	PPP1R3D	ENSG00000132825	ENST00000370996	ENST00000370996	1	1	5509	2897	0.0938603823725044	0.0938915169653855	3.45170791554169	0.514895301784091	0.751191488359632	FALSE
UNINFECTED_vs_NO	UNINFECTED	NO	CSPP1	ENSG00000104218	ENST00000674647|ENST00000676113|ENST00000675306|ENST00000678156|ENST00000678017|ENST00000262210|ENST00000675869|ENST00000521919|ENST00000675820|ENST00000677009|ENST00000676847|ENST00000677256|ENST00000676471|ENST00000676605|ENST00000677619|ENST00000678542|ENST00000678927|ENST00000678553|ENST00000674993|ENST00000677473|ENST00000678318|ENST00000676573|ENST00000676317|ENST00000677592|ENST00000678204|ENST00000679226|ENST00000678728|ENST00000675955|ENST00000676882|ENST00000677455|ENST00000677430|ENST00000677071|ENST00000678616|ENST00000678362|ENST00000679112|ENST00000676567|ENST00000678645|ENST00000519701|ENST00000677845|ENST00000519163|ENST00000676858|ENST00000678747|ENST00000678821|ENST00000678744|ENST00000519668|ENST00000677276|ENST00000676697|ENST00000678216|ENST00000678444|ENST00000677070|ENST00000677836|ENST00000676695|ENST00000677855|ENST00000676534|ENST00000678138|ENST00000678807|ENST00000677052|ENST00000679274|ENST00000679042|ENST00000678345|ENST00000678635|ENST00000676804|ENST00000676656|ENST00000679295|ENST00000521324|ENST00000677131|ENST00000678723|ENST00000676968|ENST00000677964|ENST00000678895|ENST00000675990|ENST00000521168|ENST00000677697|ENST00000677538|ENST00000679060|ENST00000676980|ENST00000678834|ENST00000679322|ENST00000677938|ENST00000678685	ENST00000678216	0.163661447181957	0.0145230545234782|0.00575908059150614|0.00938744367363746|0.0726557383533933|0.00346854019551397|0.00267686205298939|0.00336924514453769|0.00616079077428975|0.000333544273279474|0.00133968879852065|0.0111723667106314|0|0|0.0379075188130759|0.00155597485404141|0|0.000936106808176396|0.0359790894701142|0.000883517498845303|0.0133115957528646|0.000847653018877196|0.0375212179996893|0.00535994286910342|0.0189665351594782|0.0121753280794817|0|0.000353171620551056|0|0|0|0.000449828799010713|0.0160386608694679|0.0038583918048291|0.050620501971591|0.00437436435835457|0.00843845365874354|0.00430967657584072|0.000240051466354085|0.00936036635861497|0.00304574851402492|0.00760538913075849|0|0.000547585318944347|0|0|0.000863251872176624|0.00230884103717077|0.0307658362302398|0.00251020485646379|0.00243517952057506|0.000488610149913581|0.0175121352725139|0.00688458420577048|0.163661447181957|0.0097286928302647|0.00187688451637974|0|0.0147159947961768|0|0.100976771621408|0|0.0072366954490303|0|0|0.00227959843187764|0.0560938830596775|0.00296728027260696|0|0.00149735608186591|0.0121582822782902|0.00504126172650492|0.00418773822385138|0.0317744273821667|0.0279742813661688|0.0175061133342129|0.00330239063740328|0.00282567795702824|0.0243878708437904|0.0222405258512068|0.0182651571506971	79848	2321	0.0883214642250239	0.0883286857697363	5.27031734225548	0.51491174839441	0.751191488359632	FALSE
UNINFECTED_vs_NO	UNINFECTED	NO	ZNF195	ENSG00000005801	ENST00000528796|ENST00000354599|ENST00000399602|ENST00000343338|ENST00000620374|ENST00000649622|ENST00000429541|ENST00000005082|ENST00000526601|ENST00000438262|ENST00000528410|ENST00000528218|ENST00000529789|ENST00000525313|ENST00000533036|ENST00000529228|ENST00000526540|ENST00000529678|ENST00000526598|ENST00000528636|ENST00000427810|ENST00000534569|ENST00000524857|ENST00000530643|ENST00000618467|ENST00000330692|ENST00000525502|ENST00000526501|ENST00000532539|ENST00000529085|ENST00000527386	ENST00000354599	0.35821222721463	0.175131598550299|0.000245016429059767|0.0119663138775966|0.35821222721463|0.0112815152155767|0.00791986548898804|0.0288685887152078|0.00216551137673114|0.00103369868866355|0.017594195913972|0.00443475585354736|0.00532702467242822|0.000782201496529932|0.00391182885078166|0.0485398134736871|0.0103492516600935|0.0244581150078002|0.00342042261784016|0.000436924399085549|0.00545927298426302|0.0903284881198411|0.0176401358108261|0|0.00652237935435149|0.00562871944845566|0|0.00632083236647367|0.000647853445850815|0|0.0167582010450603|0.13461524792236	7748	2750	0.0858428198188269	0.0858477500683919	5.80440924428038	0.514959108048158	0.751191488359632	FALSE
UNINFECTED_vs_NO	UNINFECTED	NO	RAMAC	ENSG00000169612	ENST00000304191	ENST00000304191	1	1	83640	983	-0.086837163963161	-0.0868493817789337	4.61839397188288	0.514967937681369	0.751191488359632	FALSE
UNINFECTED_vs_NO	UNINFECTED	NO	FBXO44	ENSG00000132879	ENST00000251546|ENST00000425796|ENST00000376770|ENST00000251547|ENST00000376768|ENST00000376760|ENST00000376762|ENST00000475435|ENST00000471895	ENST00000376762	0.506584590498929	0.0239712564161276|0.0966301107050171|0.0129405112653418|0.506584590498929|0.124540355406057|0.03121873297557|0.0627951600796633|0.111484309498748|0.0298349731545461	93611	1561	0.0860242074465426	0.0860338038147106	5.06525115907515	0.515030496269809	0.751239183316494	FALSE
UNINFECTED_vs_NO	UNINFECTED	NO	PPP4R3B-DT	ENSG00000272606	ENST00000608113|ENST00000749892	ENST00000749892	0.928474144729507	0.0715258552704932|0.928474144729507	107985885	401	0.196660788081078	0.197465820602166	-0.176348190371225	0.515075392875159	0.75126111192952	FALSE
UNINFECTED_vs_NO	UNINFECTED	NO	TULP3	ENSG00000078246	ENST00000540184|ENST00000544943|ENST00000538354|ENST00000545331|ENST00000448120|ENST00000397132|ENST00000541678|ENST00000538704	ENST00000448120	0.708674265496657	0.0650268340444581|0.708674265496657|0.104286580001538|0.0308799504274647|0.00765679638005912|0.000458037527923408|0|0.0830175361218992	7289	2693	-0.0868786906649333	-0.0868867914485417	5.06448358253829	0.515181878332801	0.751333786323698	FALSE
UNINFECTED_vs_NO	UNINFECTED	NO	ENSG00000269779	ENSG00000269779	ENST00000595195	ENST00000595195	1	1	ENSG00000269779	2839	-0.502836413555238	-0.512352495106457	-1.98424270410559	0.515195947776339	0.751333786323698	FALSE
UNINFECTED_vs_NO	UNINFECTED	NO	FAM98B	ENSG00000171262	ENST00000397609|ENST00000491535|ENST00000305752|ENST00000559431	ENST00000397609	0.77941039372084	0.0379545564588906|0.77941039372084|0.059973695383616|0.122661354436654	283742	3287	-0.139523542927498	-0.139531843286071	5.61749364555452	0.515214816864893	0.751333786323698	FALSE
UNINFECTED_vs_NO	UNINFECTED	NO	SLAIN2	ENSG00000109171	ENST00000264313|ENST00000506375|ENST00000512093|ENST00000505131|ENST00000510595	ENST00000506375	0.636800297001189	0.189374310580914|0.0843264129132105|0.636800297001189|0.00221325687344228|0.0872857226312452	57606	1322	0.0861386725997878	0.0861405577247365	6.79739418893886	0.515335576639043	0.751436564718144	FALSE
UNINFECTED_vs_NO	UNINFECTED	NO	DEK	ENSG00000124795	ENST00000652689|ENST00000652292|ENST00000651624|ENST00000651992|ENST00000515770|ENST00000507591|ENST00000505224|ENST00000244776|ENST00000652576|ENST00000512145|ENST00000503715|ENST00000515742	ENST00000652689	0.427074998764458	0.110436664841958|0.153289959248458|0.00019738655046331|0.00439449189034938|0.00801785493079739|0.00780423844544465|0.0545594420573055|0.0100702660693021|0.192913855355244|0.0163414611990039|0.0148993806472156|0.427074998764458	7913	2132	-0.0892183317611461	-0.0892213307647804	6.60230536211148	0.515345035222091	0.751436564718144	FALSE
UNINFECTED_vs_NO	UNINFECTED	NO	LOC100505774	ENSG00000226833	ENST00000757368|ENST00000757397|ENST00000757396|ENST00000757398|ENST00000757399|ENST00000663311|ENST00000666397|ENST00000659356|ENST00000668960|ENST00000757371|ENST00000757370|ENST00000757405|ENST00000757372|ENST00000757369|ENST00000757406|ENST00000428036|ENST00000452212|ENST00000757373|ENST00000757414|ENST00000757410|ENST00000686707|ENST00000757409|ENST00000757408|ENST00000757407|ENST00000757395|ENST00000757389|ENST00000757388|ENST00000757383|ENST00000757381|ENST00000757378|ENST00000757377|ENST00000757376|ENST00000757375|ENST00000757374|ENST00000757413|ENST00000757412|ENST00000757411|ENST00000757394|ENST00000757393|ENST00000757392|ENST00000757391|ENST00000757390|ENST00000757387|ENST00000757386|ENST00000757385|ENST00000757384|ENST00000757382|ENST00000757379|ENST00000757380|ENST00000669783|ENST00000665023|ENST00000757417|ENST00000444501|ENST00000757418|ENST00000757419|ENST00000659984|ENST00000658445|ENST00000757402|ENST00000757400|ENST00000757420|ENST00000757403|ENST00000757401|ENST00000653462|ENST00000757404|ENST00000757416|ENST00000757415|ENST00000757422|ENST00000662538|ENST00000757421|ENST00000757423|ENST00000757424	ENST00000757424	0.22190807959991	0|0|0.00209755792548704|0.189929574619288|0.00223642201278446|0|0.0436715972807545|0.00600523595994568|0.0306092230254958|0.0127954351847701|0.00130464565867326|0.00965768768205578|0.00162622418054124|0|0.0115338462303888|0.00238575764680566|0.0296254754049039|0.0121599889907125|0|0.0125858594256591|0|0.00206662494273713|0|0.0147880588667367|0|0.00500150945918916|0|0|0.0169222502414139|0|0|0|0|0.00750895857716849|0.0316167929293928|0|0|0|0.00371138976616223|0.0051562839225283|0.00994744353175965|0.00320887237759767|0.00841675636800771|0.0244332285449488|0.00307265604701591|0.00514778313778377|0|0|0.0178536614585629|0.0451123767492703|0.0129144516367255|0|0.00624310874035224|0.00106683754958105|0.00208676305478076|0|0|0|0|0.00523350824369181|0|0.00929778034247619|0.021139215463961|0.00382145340979431|0.00635503623983937|0|0|0.0587856870737366|0.00104870023577448|0.077910200260836|0.22190807959991	100505774	1235	0.164667735695241	0.164915042158245	0.624135136698181	0.515459360932993	0.751446901853615	FALSE
UNINFECTED_vs_NO	UNINFECTED	NO	COL24A1	ENSG00000171502	ENST00000370571|ENST00000426639|ENST00000473734|ENST00000496682|ENST00000485434	ENST00000370571	0.571986457737952	0.571986457737952|0.0495081752999206|0.0185327701361666|0.0387749636678826|0.321197633158078	255631	5464	-0.416690014448511	-0.416969070003676	1.52744404192921	0.515477460400225	0.751446901853615	FALSE
UNINFECTED_vs_NO	UNINFECTED	NO	SCARA3	ENSG00000168077	ENST00000337221|ENST00000301904	ENST00000301904	0.689987987631518	0.689987987631518|0.310012012368482	51435	3765	0.161053497287131	0.161081214015313	4.07349941096693	0.515498523969253	0.751446901853615	FALSE
UNINFECTED_vs_NO	UNINFECTED	NO	LINC03099	ENSG00000236393	ENST00000738318|ENST00000452690|ENST00000447570|ENST00000653973|ENST00000738319|ENST00000738323|ENST00000738321|ENST00000738324|ENST00000738320|ENST00000738322	ENST00000452690	0.411285397773875	0.082165561777976|0.411285397773875|0.0182061977913014|0.0661600380897184|0|0.410858086575641|0|0.011324717991488|0|0	101927476	1730	0.514277830025398	0.521243053204114	-2.0215165836654	0.515511005886557	0.751446901853615	FALSE
UNINFECTED_vs_NO	UNINFECTED	NO	ITGB1-DT	ENSG00000229656	ENST00000821381|ENST00000666298|ENST00000821382|ENST00000659846|ENST00000821380|ENST00000450890|ENST00000821383|ENST00000821384|ENST00000688627|ENST00000821385|ENST00000821388|ENST00000821390|ENST00000821389|ENST00000821386|ENST00000821387|ENST00000691671|ENST00000821378|ENST00000821407|ENST00000821396|ENST00000821397|ENST00000414157|ENST00000821391|ENST00000700951|ENST00000821392|ENST00000821393|ENST00000821398|ENST00000821394|ENST00000821395|ENST00000821379|ENST00000821399|ENST00000821400|ENST00000821401|ENST00000821402|ENST00000821408|ENST00000821403|ENST00000821404|ENST00000821405|ENST00000821406	ENST00000821407	0.457363410559255	0|0.0213645633585347|0.0981411141318127|0.125814480684772|0.102665998827736|0.00222312265543858|0|0|0.00672852342341473|0.00528328666702847|0.0464119759680012|0|0.00171094978531671|0|0.0791703632975334|0.00977546427432996|0|0|0|0|0|0|0|0|0.00205366673514661|0|0.00302911469956714|0|0|0.00840148810609604|0.00589337877435236|0.00786730627763386|0.00930837200340113|0|0.00228945896440701|0.00275904577150727|0.457363410559255|0.00174491503471555	101929475	1033	-0.147985054872125	-0.14840314763242	0.0852567118420601	0.515530214829408	0.751446901853615	FALSE
UNINFECTED_vs_NO	UNINFECTED	NO	UQCC2	ENSG00000137288	ENST00000606961|ENST00000374231|ENST00000607484|ENST00000374214	ENST00000374231	0.329469291156359	0.266519574939272|0.329469291156359|0.0837881103104523|0.320223023593917	84300	975	0.085951111151426	0.0859615319302897	4.92364727655574	0.515531346308842	0.751446901853615	FALSE
UNINFECTED_vs_NO	UNINFECTED	NO	ENSG00000260537	ENSG00000260537	ENST00000565116|ENST00000567706|ENST00000443119	ENST00000565116	1	0|1|0	ENSG00000260537	322	-0.355695790577407	-0.357374977877248	-0.551564839135611	0.515625861147161	0.751538355672583	FALSE
UNINFECTED_vs_NO	UNINFECTED	NO	LMF2	ENSG00000100258	ENST00000474879|ENST00000216080|ENST00000504717|ENST00000514938|ENST00000505981|ENST00000507607	ENST00000474879	0.54418745174878	0.0230351960703023|0.54418745174878|0.0203343837679103|0.260078815259416|0.0664953830438399|0.0858687701097519	91289	1598	-0.094407800482118	-0.0944156076045332	5.28658595137167	0.515653836199247	0.751538355672583	FALSE
UNINFECTED_vs_NO	UNINFECTED	NO	ENSG00000304136	ENSG00000304136	ENST00000799986|ENST00000799987	ENST00000799987	0.637670100768943	0.362329899231057|0.637670100768943	ENSG00000304136	472	0.258566561551181	0.262619669690436	-2.00876473869186	0.515849006785139	0.75177925290776	FALSE
UNINFECTED_vs_NO	UNINFECTED	NO	INHA	ENSG00000123999	ENST00000489456|ENST00000243786	ENST00000243786	0.98264726240671	0.98264726240671|0.0173527375932895	3623	1171	0.139378070337509	0.139728190839531	0.536449817202583	0.515914625603307	0.751796519793924	FALSE
UNINFECTED_vs_NO	UNINFECTED	NO	C8G	ENSG00000176919	ENST00000649755|ENST00000371634|ENST00000647910|ENST00000649480|ENST00000484376|ENST00000465773	ENST00000484376	0.396644183051046	0.179425648521064|0.0392397673378011|0.396644183051046|0.0168803026215743|0.0509367069821129|0.316873391486402	733	353	0.450584980819244	0.45619002195197	-1.18086699515022	0.515954117334543	0.751796519793924	FALSE
UNINFECTED_vs_NO	UNINFECTED	NO	EGFL8	ENSG00000241404	ENST00000333845|ENST00000395512|ENST00000432129|ENST00000466239|ENST00000482938|ENST00000489721	ENST00000489721	0.393137882418636	0.210726552266969|0.0646670868276449|0.0268666791477346|0.231272365926929|0.0733294334120868|0.393137882418636	80864	1107	0.14582916686858	0.145911547486676	2.10632793766147	0.515982923356413	0.751796519793924	FALSE
UNINFECTED_vs_NO	UNINFECTED	NO	C3	ENSG00000125730	ENST00000695651|ENST00000245907|ENST00000601475|ENST00000599899|ENST00000695689|ENST00000695690|ENST00000695691|ENST00000695653|ENST00000695654|ENST00000602229|ENST00000599668|ENST00000601008|ENST00000596548|ENST00000596179|ENST00000596238|ENST00000695692|ENST00000695655|ENST00000695652|ENST00000598805|ENST00000594005|ENST00000602053|ENST00000600763|ENST00000594270|ENST00000597442|ENST00000595577|ENST00000695693|ENST00000594936|ENST00000600744	ENST00000245907	0.548195587367039	0.548195587367039|0.0145726819548652|0.0483674436290624|0.00164624237067568|0.00161946236214889|0.00788041142945851|0.050056709450193|0|0|0.0023923486133941|0|0.00501185755108706|0.0138320774984815|0.00470260707028561|0|0.147468993422929|0.00256404818998416|0.000456717823884655|0.0051016718243856|0.0141532514110581|0.0724108406935287|0.0041120395027843|0.00940781963133129|0.0010881019076057|0.000441797391658498|0.00467659727053856|0|0.0398406916336207	718	4021	0.561622935091146	0.561764029355991	4.0801969245397	0.516031119070851	0.751796519793924	FALSE
UNINFECTED_vs_NO	UNINFECTED	NO	LOC729998	ENSG00000283041	ENST00000634247	ENST00000634247	1	1	729998	1177	-0.309292276166893	-0.311400351891844	-0.66355311739956	0.516073826962426	0.751796519793924	FALSE
UNINFECTED_vs_NO	UNINFECTED	NO	ALCAM	ENSG00000170017	ENST00000306107|ENST00000470756|ENST00000472644|ENST00000481337|ENST00000486979|ENST00000460954|ENST00000465413|ENST00000491388|ENST00000489178	ENST00000306107	0.558244633520859	0.558244633520859|0.013876665154989|0|0.0356368626772172|0.343931229862495|0.00167230061135628|0.000198328837157598|0.0389612625736483|0.00747871676227719	214	3876	0.149510513793189	0.149519434398477	6.01142416696132	0.516088081808325	0.751796519793924	FALSE
UNINFECTED_vs_NO	UNINFECTED	NO	ENSG00000290895	ENSG00000290895	ENST00000625133	ENST00000625133	1	1	ENSG00000290895	2604	0.229151596194913	0.229863721638834	0.237397426511328	0.516097943445552	0.751796519793924	FALSE
UNINFECTED_vs_NO	UNINFECTED	NO	SSUH2	ENSG00000125046	ENST00000544814|ENST00000341795|ENST00000413305|ENST00000420394|ENST00000455157|ENST00000317371|ENST00000495366|ENST00000435138|ENST00000415132|ENST00000492435|ENST00000466215|ENST00000484585|ENST00000483845|ENST00000470009|ENST00000464494|ENST00000478513	ENST00000341795	0.274081058952215	0.00200751848705722|0.274081058952215|0|0.0157769825985132|0.268014601845134|0.116639063102794|0.0491216960896607|0|0.00908305647294021|0.0626002943783052|0.0861828378241203|0.00236075691877994|0.00755611997779934|0.00341042855752185|0.0449926328777089|0.0581729519174507	51066	1624	0.333655862167238	0.335662632841703	-0.222941182228636	0.516099928323769	0.751796519793924	FALSE
UNINFECTED_vs_NO	UNINFECTED	NO	ARMCX1	ENSG00000126947	ENST00000372829	ENST00000372829	1	1	51309	1972	0.0877595912852197	0.0877687427318896	5.28833034637055	0.516239672030609	0.751956541559495	FALSE
UNINFECTED_vs_NO	UNINFECTED	NO	THUMPD3	ENSG00000134077	ENST00000417036|ENST00000419437|ENST00000345094|ENST00000452837|ENST00000515662|ENST00000441127|ENST00000416603|ENST00000461636|ENST00000484006|ENST00000464045	ENST00000441127	0.21556750060132	0.116339619416181|0.067250953468337|0.115220329757135|0.0337232631198736|0.21556750060132|0.149007131101849|0.0330977253286171|0.135163248778151|0.0131039919009041|0.121526236527631	25917	1556	-0.091693709130271	-0.091702504894812	5.13297199839924	0.516290586048967	0.751977004853135	FALSE
UNINFECTED_vs_NO	UNINFECTED	NO	LOC105378482	ENSG00000273143	ENST00000771017|ENST00000770940|ENST00000770941|ENST00000771020|ENST00000771016|ENST00000771019|ENST00000771018|ENST00000771015|ENST00000770952|ENST00000770951|ENST00000770953|ENST00000770942|ENST00000770956|ENST00000770979|ENST00000770954|ENST00000770955|ENST00000770980|ENST00000770943|ENST00000770944|ENST00000771006|ENST00000771002|ENST00000771001|ENST00000770960|ENST00000770959|ENST00000770958|ENST00000770967|ENST00000770947|ENST00000771014|ENST00000771005|ENST00000771004|ENST00000771003|ENST00000770978|ENST00000770977|ENST00000770976|ENST00000770975|ENST00000770974|ENST00000770973|ENST00000770972|ENST00000770971|ENST00000770970|ENST00000770969|ENST00000770968|ENST00000770966|ENST00000770961|ENST00000770962|ENST00000770963|ENST00000770964|ENST00000770957|ENST00000770950|ENST00000770949|ENST00000770948|ENST00000609514|ENST00000770946|ENST00000770945|ENST00000770965|ENST00000771007|ENST00000770992|ENST00000770983|ENST00000770982|ENST00000771008|ENST00000770987|ENST00000770986|ENST00000770985|ENST00000770984|ENST00000771012|ENST00000771011|ENST00000771010|ENST00000771009|ENST00000770995|ENST00000770994|ENST00000770993|ENST00000770990|ENST00000770989|ENST00000770981|ENST00000770991|ENST00000770988|ENST00000771000|ENST00000771013|ENST00000770996|ENST00000666621|ENST00000770997|ENST00000770999|ENST00000607952|ENST00000770998	ENST00000770999	0.209649823655197	0.169467000933949|0.0220000482664639|0.0798703481521941|0|0|0|0.00896527580492317|0.00443050528325473|0|0.00654876021510016|0.0043661948299551|0|0|0|0|0.00200293010961118|0|0|0|0|0|0|0|0|0|0|0|0|0|0|0|0|0|0|0|0|0|0|0|0|0|0|0|0|0|0|0|0|0|0.00538955420033843|0|0|0|0|0|0.007554239747207|0.0111154623732554|0|0|0.185485253794816|0.0978431550539459|0.140631671244937|0.209649823655197|0|0|0|0|0|0|0.0272453622608415|0|0|0|0|0|0|0|0|0|0.00713257237357562|0.00497690304176953|0.00211205640614217|0|0.00321288225252273	105378482	1009	-0.397799829776027	-0.400957860040218	-1.68835349993549	0.516318446056121	0.751977004853135	FALSE
UNINFECTED_vs_NO	UNINFECTED	NO	ENSG00000289052	ENSG00000289052	ENST00000726370|ENST00000726369|ENST00000726372|ENST00000726371|ENST00000685404|ENST00000726375|ENST00000726373|ENST00000726376|ENST00000726377|ENST00000726374|ENST00000726379|ENST00000726380|ENST00000726378	ENST00000726369	0.42457042342537	0.0282688981108236|0.42457042342537|0.27242825466892|0.0120672405535798|0.0105614653444243|0|0.0641454252853521|0.0546474714593045|0|0.0238209107468155|0.0419271182232353|0.067562792182175|0	ENSG00000289052	588	0.289051896894575	0.293686659439681	-1.46600201988931	0.516347931685754	0.751977004853135	FALSE
UNINFECTED_vs_NO	UNINFECTED	NO	ENSG00000289349	ENSG00000289349	ENST00000692740|ENST00000685522|ENST00000840654|ENST00000840653|ENST00000840655|ENST00000840657|ENST00000840660|ENST00000840658|ENST00000840661|ENST00000840656|ENST00000840659|ENST00000453206	ENST00000685522	0.258826921321576	0.0299109514684163|0.258826921321576|0.0601832729578739|0.167733794794466|0.160253693163302|0.0691009499596738|0.0323013487910464|0.0460633308023478|0.0667725091939395|0.0109546098534144|0.0569154320377029|0.0409831856562415	ENSG00000289349	466	0.364066913747104	0.36899508282301	-0.769234761336707	0.516410476672586	0.751977004853135	FALSE
UNINFECTED_vs_NO	UNINFECTED	NO	SNRPC	ENSG00000124562	ENST00000244520|ENST00000374018|ENST00000374017|ENST00000474635	ENST00000244520	0.951790397873342	0.951790397873342|0.022018968296079|0.00844636177203945|0.0177442720585398	6631	606	-0.0892386771337305	-0.0892475295070079	5.21337142398611	0.516462938171323	0.751977004853135	FALSE
UNINFECTED_vs_NO	UNINFECTED	NO	LOC105371272	ENSG00000287885	ENST00000720698|ENST00000720695|ENST00000720696|ENST00000720762|ENST00000616682|ENST00000637770|ENST00000720761|ENST00000717486|ENST00000720763|ENST00000717487|ENST00000720700|ENST00000663832|ENST00000720699|ENST00000720697	ENST00000720698	0.250421085209316	0.241888026354077|0.11028999043217|0|0.0648967219404785|0.0746228171353578|0.00294615063918331|0.00950469514421019|0.00889801581600578|0.250421085209316|0|0.012590732720105|0.0477577354979038|0.0355142358342803|0.140669793276913	105371272	985	0.219836119520727	0.221235134424391	-0.30420884558657	0.51647472849232	0.751977004853135	FALSE
UNINFECTED_vs_NO	UNINFECTED	NO	TCEAL1	ENSG00000172465	ENST00000372626|ENST00000372625|ENST00000469820|ENST00000372624	ENST00000372624	0.575442709932006	0.575442709932006|0.360112449081861|0.0138589623360196|0.0505858786501138	9338	868	0.0901505459007241	0.09016040388999	4.95120085058979	0.516492560657978	0.751977004853135	FALSE
UNINFECTED_vs_NO	UNINFECTED	NO	TFAP2E-AS1	ENSG00000239636	ENST00000444348|ENST00000425881	ENST00000444348	0.682835116158744	0.317164883841256|0.682835116158744	105378645	492	0.460305580058342	0.471339310644783	-2.02612143342559	0.516492851566455	0.751977004853135	FALSE
UNINFECTED_vs_NO	UNINFECTED	NO	GSX1	ENSG00000169840	ENST00000302945	ENST00000302945	1	1	219409	1178	-0.638623456564708	-0.657122596431237	-1.08357434707692	0.516608291067053	0.7521000127641	FALSE
UNINFECTED_vs_NO	UNINFECTED	NO	GNAO1-DT	ENSG00000246379	ENST00000657483|ENST00000663751|ENST00000668774|ENST00000501259|ENST00000664309|ENST00000825394|ENST00000825391|ENST00000825402|ENST00000825400|ENST00000825398|ENST00000665141|ENST00000825393|ENST00000825390|ENST00000825389|ENST00000825388|ENST00000825397|ENST00000825401|ENST00000825396|ENST00000825392|ENST00000825403|ENST00000825395|ENST00000662188|ENST00000825399|ENST00000825404|ENST00000715694|ENST00000825405|ENST00000565155|ENST00000825410|ENST00000825407|ENST00000661960|ENST00000825413|ENST00000825416|ENST00000825415|ENST00000825411|ENST00000825406|ENST00000825417|ENST00000662870|ENST00000825414|ENST00000825412|ENST00000825409|ENST00000825408|ENST00000825418|ENST00000569025|ENST00000648729|ENST00000654562|ENST00000565441|ENST00000567929	ENST00000662188	0.141554550157267	0.0583090607633096|0.00382843816386873|0.0157291231384149|0.0773574593908578|0.0194935118980501|0.0157739578938884|0.0314303362307641|0.00898112099819578|0.00986728630144407|0.141554550157267|0.0268910224270112|0.00524341864070981|0|0.0512109640898844|0.127828279078059|0.0597185527480556|0.0110406881648897|0.00683626237907874|0.0283051437304073|0.00712142455115093|0.00312117151153041|0|0|0.013065587278386|0|0.109160933820057|0.0307123807265348|0.0138370573364001|0.00212841621007766|0.00581099667347062|0.00235869941895806|0|0.0287126468318002|0.0110702280231155|0|0.0311200189383174|0.00369460051637623|0|0|0|0|0.00631046260589541|0.00793551138006668|0|0.000781640518785396|0|0.0236590474649215	283856	1534	-0.135182586782967	-0.135267248189241	2.25106887294889	0.51663713163638	0.7521000127641	FALSE
UNINFECTED_vs_NO	UNINFECTED	NO	APH1A	ENSG00000117362	ENST00000414276|ENST00000369109|ENST00000360244|ENST00000461320|ENST00000236017|ENST00000486308|ENST00000486720|ENST00000476538|ENST00000493092	ENST00000369109	0.496619200206395	0.00475348149600743|0.346898423467187|0.496619200206395|0.00500024220148495|0.0449962860893965|0.066750725076172|0.0189549570224219|0.0158954858356125|0.00013119860532367	51107	1450	0.0850716533293092	0.0850776719172708	6.04354610398924	0.516668261380005	0.752101808328711	FALSE
UNINFECTED_vs_NO	UNINFECTED	NO	PARD6B	ENSG00000124171	ENST00000371610|ENST00000396039	ENST00000371610	0.935408222944278	0.935408222944278|0.0645917770557214	84612	3323	0.140517378578804	0.140530377910886	5.22976693169416	0.51670712637318	0.752114863054451	FALSE
UNINFECTED_vs_NO	UNINFECTED	NO	MRPS33	ENSG00000090263	ENST00000324787|ENST00000393008|ENST00000472343|ENST00000496958|ENST00000484502|ENST00000469351|ENST00000467334|ENST00000496641|ENST00000485202	ENST00000393008	0.471815440466202	0.0749431682192095|0.471815440466202|0.157600620922803|0|0.0448576296810724|0.0462611018828169|0.00961744360253555|0.111768013146353|0.0831365820790073	51650	776	-0.0867307954240673	-0.0867478075093547	4.41134565532791	0.516882365126209	0.752326409365889	FALSE
UNINFECTED_vs_NO	UNINFECTED	NO	CCL2	ENSG00000108691	ENST00000580907|ENST00000225831|ENST00000624362	ENST00000225831	0.946881651394886	0.946881651394886|0.0425198609410148|0.0105984876640993	6347	482	0.231737540800804	0.231975196570178	1.62972931747099	0.516916723028433	0.75233288985978	FALSE
UNINFECTED_vs_NO	UNINFECTED	NO	AMBN	ENSG00000178522	ENST00000322937|ENST00000449493	ENST00000449493	0.588235294117647	0.411764705882353|0.588235294117647	258	1634	0.390016153503893	0.392923114770743	-1.88729089950324	0.517008868783085	0.752387720501412	FALSE
UNINFECTED_vs_NO	UNINFECTED	NO	MIR219A2HG	ENSG00000207955	ENST00000608502	ENST00000608502	1	1	123464509	969	0.928223256313202	0.977200031128092	-0.90003312774644	0.517014211722698	0.752387720501412	FALSE
UNINFECTED_vs_NO	UNINFECTED	NO	RPLP0P2	ENSG00000293352	ENST00000779036|ENST00000496593|ENST00000478959|ENST00000702537|ENST00000492786|ENST00000779037|ENST00000779044|ENST00000779045|ENST00000779041|ENST00000779038|ENST00000779039|ENST00000779042|ENST00000779040|ENST00000779043|ENST00000475561|ENST00000475331	ENST00000496593	0.280609258141384	0.0665934585696648|0.0555784592429479|0.0794922963643917|0.237993474869317|0.280609258141384|0.0539489906252746|0.0531133434972669|0.0154809209493676|0|0.0604823253923671|0|0|0|0.0385088775197367|0.0581985948282812|0	113157	2057	-0.235141806399907	-0.235540921240494	0.918290729863096	0.517094623889532	0.75242428184801	FALSE
UNINFECTED_vs_NO	UNINFECTED	NO	LOC100422204	ENSG00000251468	ENST00000506173	ENST00000506173	1	1	100422204	1248	0.234904348482142	0.23718391790555	-1.74195292671414	0.517099153669764	0.75242428184801	FALSE
UNINFECTED_vs_NO	UNINFECTED	NO	LOC285097	ENSG00000280119	ENST00000625132	ENST00000625132	1	1	285097	4720	0.194910926695767	0.195249584252412	0.856183389178285	0.517157433054629	0.75246556063362	FALSE
UNINFECTED_vs_NO	UNINFECTED	NO	ENSG00000285730	ENSG00000285730	ENST00000649589	ENST00000649589	1	1	ENSG00000285730	762	-0.189881373500227	-0.19141377453988	-1.19847674459765	0.51727574256822	0.752594173604112	FALSE
UNINFECTED_vs_NO	UNINFECTED	NO	MCRS1	ENSG00000187778	ENST00000551598|ENST00000546244|ENST00000343810|ENST00000548602|ENST00000551625|ENST00000550165|ENST00000552596|ENST00000548646|ENST00000547182|ENST00000357123|ENST00000549000|ENST00000553173|ENST00000548334|ENST00000548596|ENST00000549528|ENST00000552206	ENST00000343810	0.653311048891678	0.653311048891678|0.0115828153959054|0.0161942620707797|0.0145358700965341|0.00177556105688566|0.0480034091096032|0.135397923668651|0.00303933925876009|0.0163324608237956|0.00292313437924424|0.00701931945593687|0.00862692260210843|0.00781823483239158|0.0311098763197124|0.0342190587567911|0.00811076328122273	10445	1635	0.0879120839561077	0.0879246925444738	4.86292092715567	0.517358210517058	0.752670628150453	FALSE
UNINFECTED_vs_NO	UNINFECTED	NO	RAB11FIP4	ENSG00000131242	ENST00000621161|ENST00000581280|ENST00000582009|ENST00000579908|ENST00000394744|ENST00000583755|ENST00000579589|ENST00000578694|ENST00000585058|ENST00000581460|ENST00000578148	ENST00000621161	0.749943125338435	0.169096580969048|0.00471738174668258|0.00452301806415922|0.00670026098704175|0.00334455108347035|0.0213576727579576|0.0139039439533494|0.000956323636347763|0.0128602835533941|0.0125968579101136|0.749943125338435	84440	7537	0.0849375736327281	0.0849400979772152	6.94650163452574	0.517410039272971	0.752702501474015	FALSE
UNINFECTED_vs_NO	UNINFECTED	NO	PEX39	ENSG00000221821	ENST00000408925	ENST00000408925	1	1	441150	249	0.10833944275832	0.10851415649398	1.57822492048356	0.517479220712797	0.752719624820513	FALSE
UNINFECTED_vs_NO	UNINFECTED	NO	SNORA63	ENSG00000200320	ENST00000363450	ENST00000363450	1	1	6043	22	0.370075243563758	0.372304601577822	1.59090456951338	0.517492366909494	0.752719624820513	FALSE
UNINFECTED_vs_NO	UNINFECTED	NO	ENSG00000291099	ENSG00000291099	ENST00000736956|ENST00000686456|ENST00000736957|ENST00000736943|ENST00000690822|ENST00000736958|ENST00000736944|ENST00000691068|ENST00000421890|ENST00000736945|ENST00000736964|ENST00000736949|ENST00000736947|ENST00000736946|ENST00000736948|ENST00000430530|ENST00000736959|ENST00000736965|ENST00000442665|ENST00000736950|ENST00000736960|ENST00000736951|ENST00000736952|ENST00000736961|ENST00000702370|ENST00000736953|ENST00000736966|ENST00000736954|ENST00000736962|ENST00000736963|ENST00000736955|ENST00000736967|ENST00000736968|ENST00000736969|ENST00000736970|ENST00000736971|ENST00000736976|ENST00000422825|ENST00000736972|ENST00000736973|ENST00000736974|ENST00000736975	ENST00000736970	0.209415224408647	0.0598569708673268|0.00499678634875887|0.00924225942164565|0.00132731538155264|0.00492088058952322|0.0262332653584815|0.0734887011049312|0.0185240278735806|0.0428708104335769|0.00234180228895206|0|0.0242259402034833|0|0.0395059419784053|0.0113479853805873|0.0235172877519651|0.00154095859306707|0.00118495996694855|0|0.00790261556982002|0.0143204087735308|0.10904776574854|0|0.00787896944131439|0.012353089389641|0|0.0133187834417078|0.00988525208903231|0.000779450112416907|0.0227997995681454|0.028816623244054|0.0151645101412457|0.0179617064123276|0|0.00424634210819156|0.209415224408647|0.024635631160547|0.00295056761683955|0.00643419422109496|0.00462638387297368|0.123885923161407|0.018450865975737	ENSG00000291099	1289	0.099740650132511	0.0997891551641381	3.05093983235803	0.517511572560146	0.752719624820513	FALSE
UNINFECTED_vs_NO	UNINFECTED	NO	GDPGP1	ENSG00000183208	ENST00000558017|ENST00000559204|ENST00000329600|ENST00000558291	ENST00000329600	0.541824106607908	0.541824106607908|0.00856078464205872|0.276449532725074|0.173165576024959	390637	4669	-0.0915233827742734	-0.0915909827118668	2.3098137179964	0.517563586156752	0.752750393364397	FALSE
UNINFECTED_vs_NO	UNINFECTED	NO	UBE2N	ENSG00000177889	ENST00000548946|ENST00000318066|ENST00000550657|ENST00000549833|ENST00000549490|ENST00000552442	ENST00000549833	0.334570253417909	0.191464151000256|0.00339983700616706|0.14150222524286|0.334570253417909|0.179770643268104|0.149292890064704	7334	1499	-0.0923018629094449	-0.0923043778627566	6.90960499838984	0.5176381999248	0.752750393364397	FALSE
UNINFECTED_vs_NO	UNINFECTED	NO	ROM1	ENSG00000149489	ENST00000525801|ENST00000534093|ENST00000529273|ENST00000278833|ENST00000525947	ENST00000278833	0.457534918152077	0.457534918152077|0.150532804351873|0.0284512688534806|0|0.36348100864257	6094	924	0.2456193982248	0.246855926946035	-0.010234261088894	0.517650289888583	0.752750393364397	FALSE
UNINFECTED_vs_NO	UNINFECTED	NO	ENSG00000272455	ENSG00000272455	ENST00000607307	ENST00000607307	1	1	ENSG00000272455	1338	-0.103868404624747	-0.103971263198605	1.6528599808886	0.517652415041701	0.752750393364397	FALSE
UNINFECTED_vs_NO	UNINFECTED	NO	FSCN3	ENSG00000106328	ENST00000478328|ENST00000478821|ENST00000265825|ENST00000421705|ENST00000469242	ENST00000478328	0.556924119595189	0.154365014379572|0.11318352419156|0.107337666646117|0.556924119595189|0.0681896751875614	29999	800	-0.258064438751455	-0.260760206894262	-1.36685223224724	0.517827320194277	0.752961209995227	FALSE
UNINFECTED_vs_NO	UNINFECTED	NO	GPR88	ENSG00000181656	ENST00000315033	ENST00000315033	1	1	54112	2420	0.254278639109369	0.254823149088073	0.632312671079194	0.51795568757618	0.753042954480427	FALSE
UNINFECTED_vs_NO	UNINFECTED	NO	PLCB2	ENSG00000137841	ENST00000560009|ENST00000559671|ENST00000559381|ENST00000559618|ENST00000558588|ENST00000557821|ENST00000260402|ENST00000456256|ENST00000558505|ENST00000560701|ENST00000561378|ENST00000558409|ENST00000560093|ENST00000543785|ENST00000559634	ENST00000559381	0.384025251106579	0.0421810242070069|0.0230187574867436|0.0350499081433162|0.0291076244767788|0.0142202993540124|0.172340429834268|0.0583414303974184|0.384025251106579|0|0.0083527281263942|0.0519820227084026|0.0231079534354397|0.0424644871407446|0.100873540702434|0.0149345428804622	5330	1821	-0.252318601906688	-0.252961139101179	0.383436224579211	0.517959947563117	0.753042954480427	FALSE
UNINFECTED_vs_NO	UNINFECTED	NO	ENSG00000278897	ENSG00000278897	ENST00000624361	ENST00000624361	1	1	ENSG00000278897	1954	-0.435605482451621	-0.441741583924165	-1.85216464977541	0.517973338805474	0.753042954480427	FALSE
UNINFECTED_vs_NO	UNINFECTED	NO	ENSG00000233928	ENSG00000233928	ENST00000654494|ENST00000659014|ENST00000664553|ENST00000668394|ENST00000832413|ENST00000670405|ENST00000656777|ENST00000832414|ENST00000832417|ENST00000665499|ENST00000439992|ENST00000653446|ENST00000662177|ENST00000665540|ENST00000656973|ENST00000832415|ENST00000445233|ENST00000832416|ENST00000731655|ENST00000731654|ENST00000731653|ENST00000731652|ENST00000731651|ENST00000731650|ENST00000731649|ENST00000670793|ENST00000731659|ENST00000731658|ENST00000731656|ENST00000731657	ENST00000665540	0.164566104616267	0.0270680718409844|0.0560115903410798|0.139949685978075|0|0.0271452849651819|0.0877472277042302|0.0579134916895722|0.112932767335168|0|0.0489046906043057|0.164566104616267|0.00156937914826777|0.012252474787809|0.010039526750277|0|0.0210996820415106|0.0130730727348237|0.0299613502751986|0.04222610672298|0|0.059498388526401|0.0170174989843668|0|0|0.0142854539964624|0|0.0189862456199787|0|0.0377519053370605|0	ENSG00000233928	1558	0.291563297529994	0.294954738040148	-2.16175505676826	0.518025604507824	0.753075419393431	FALSE
UNINFECTED_vs_NO	UNINFECTED	NO	DGKZ	ENSG00000149091	ENST00000343674|ENST00000525242|ENST00000532868|ENST00000528615|ENST00000531879|ENST00000527674|ENST00000524984|ENST00000527911|ENST00000456247|ENST00000533376|ENST00000421244|ENST00000318201|ENST00000525434|ENST00000454345|ENST00000534215|ENST00000528173|ENST00000524448|ENST00000527903|ENST00000524869|ENST00000529698|ENST00000527211|ENST00000529660|ENST00000534802|ENST00000532941	ENST00000456247	0.244517941264059	0.013460117266457|0.0991836952778035|0.236940108085614|0.0168695933732408|0.244517941264059|0.00275198593736389|0.0034917472924335|0.00594508496679895|0.00495343341281036|0.00311549184243061|0.0450805883104495|0.0189788387392432|0.0191868197210223|0.00523396243263202|0.0288136919090505|0|0.00888809604914042|0.205512651027331|0.000334055710267249|0.00728687859273574|0.00182951296077071|0.0015381267720228|0.0138680005367039|0.012219578519619	8525	3009	-0.0858990956457283	-0.0859030192264256	6.10486268475951	0.51806626945841	0.753082676063362	FALSE
UNINFECTED_vs_NO	UNINFECTED	NO	ENSG00000279212	ENSG00000279212	ENST00000623958	ENST00000623958	1	1	ENSG00000279212	2174	0.167157445610654	0.168829867510509	-1.69163373966482	0.518109165899936	0.753082676063362	FALSE
UNINFECTED_vs_NO	UNINFECTED	NO	PIGC	ENSG00000135845	ENST00000489002|ENST00000465374|ENST00000475059|ENST00000484368|ENST00000344529|ENST00000367728|ENST00000478184	ENST00000344529	0.866405493108044	0.866405493108044|0.0271593744351819|0.00220559021369593|0.00273920537425308|0.00669628127619003|0.0869567827482138|0.00783727284442143	5279	1084	0.0849785009326924	0.084994722783137	4.24458487846498	0.518120402166581	0.753082676063362	FALSE
UNINFECTED_vs_NO	UNINFECTED	NO	ENSG00000298524	ENSG00000298524	ENST00000756186|ENST00000756187	ENST00000756186	0.875667989427778	0.875667989427778|0.124332010572222	ENSG00000298524	447	-0.526830071851414	-0.533941448038947	-1.55916326930745	0.518187342577819	0.753136459485249	FALSE
UNINFECTED_vs_NO	UNINFECTED	NO	CT45A11P	ENSG00000230162	ENST00000448043	ENST00000448043	1	1	100129813	878	-0.24939985193903	-0.253151640913789	-1.85105932577236	0.518243949549605	0.753160483706994	FALSE
UNINFECTED_vs_NO	UNINFECTED	NO	ENSG00000263235	ENSG00000263235	ENST00000570409	ENST00000570409	1	1	ENSG00000263235	993	-0.187268000092119	-0.18848768799847	-1.07467447351506	0.518263748994386	0.753160483706994	FALSE
UNINFECTED_vs_NO	UNINFECTED	NO	FKBP2	ENSG00000173486	ENST00000536642|ENST00000541388|ENST00000309366|ENST00000449942|ENST00000535135|ENST00000652094	ENST00000309366	0.722635993511461	0.722635993511461|0.106225055165545|0.0311589650977706|0.111582051172447|0.0190132150666301|0.00938471998614617	2286	463	0.137393262747725	0.137559600838318	2.22455520334916	0.518298683005957	0.753167743090391	FALSE
UNINFECTED_vs_NO	UNINFECTED	NO	ENSG00000286749	ENSG00000286749	ENST00000812688|ENST00000812689|ENST00000812690|ENST00000812691|ENST00000663460|ENST00000812692|ENST00000812687|ENST00000663819|ENST00000812686	ENST00000663819	0.388041478804663	0.201820590025645|0.388041478804663|0.12859811951807|0.107692593790906|0|0|0.0228934380379933|0.11506740942635|0.0358863703963731	ENSG00000286749	2253	0.486806080487259	0.502192838617895	-2.0566157686594	0.518374664143105	0.753228279641747	FALSE
UNINFECTED_vs_NO	UNINFECTED	NO	ENSG00000289443	ENSG00000289443	ENST00000688126	ENST00000688126	1	1	ENSG00000289443	1427	-0.153541934018238	-0.154398638535244	-0.77811848767528	0.518439733254001	0.753228279641747	FALSE
UNINFECTED_vs_NO	UNINFECTED	NO	ASAH1	ENSG00000104763	ENST00000637790|ENST00000636009|ENST00000520781|ENST00000381733|ENST00000637752|ENST00000637991|ENST00000636691|ENST00000637528|ENST00000637922|ENST00000637609|ENST00000636171|ENST00000636701|ENST00000636050|ENST00000638069|ENST00000636160|ENST00000637343|ENST00000636563|ENST00000637244|ENST00000637014|ENST00000637857|ENST00000518746|ENST00000635756|ENST00000638028|ENST00000636577|ENST00000637095|ENST00000636494|ENST00000637636|ENST00000637429|ENST00000637013|ENST00000637484|ENST00000636128|ENST00000635944|ENST00000635998|ENST00000636920|ENST00000636033|ENST00000636997|ENST00000636815|ENST00000636455|ENST00000314146|ENST00000519468|ENST00000521542|ENST00000517409|ENST00000519545|ENST00000636719|ENST00000637718|ENST00000636299|ENST00000637603|ENST00000523593|ENST00000636823|ENST00000635769|ENST00000523744|ENST00000636435|ENST00000637638|ENST00000636828|ENST00000637202|ENST00000636715|ENST00000518087|ENST00000637561|ENST00000636537|ENST00000637872|ENST00000637805|ENST00000636269|ENST00000637792|ENST00000637898|ENST00000637536|ENST00000637946|ENST00000520051|ENST00000637840	ENST00000636563	0.272877364974647	0|0.0342289238422373|0.00033607593621199|0|0.00143110895510182|0.000106709108298257|0.0264977410124221|4.7223713505333e-05|0.0539269509434684|0.00170503937460846|0.147391042232918|0.00444787345031463|0.000264030641658709|0.000200538702019762|0.00227266934929213|0.048797931294361|0.0149494560226539|0.000563265524077467|0.00167104506379007|0.000225800170440467|0.000572445756405452|0.00074955619825017|4.35011120073589e-05|0|0.00672670327784976|0.000534429202178851|0.0325946751031496|0|0.272877364974647|6.30424639717826e-05|0.0090646653315943|0.00864723663946455|0.00018550824880179|0|8.0336443473845e-05|0.000218050286708159|0.00161149684532468|0.00218971510463912|0.0251101195945411|2.76830735409173e-05|0.00214240279676945|0.000372615027273781|0.00289735359957204|0.00555701211376628|0.00186312633392691|0.000761802201508178|3.15075515709427e-05|6.32883163952694e-05|0.00165288240874007|0.168267856716485|0.0711161405686848|0.0053636344124777|0.000255367482518481|0.000156607250635613|0.00564035907632801|0.00229972096760129|0.0114202069788243|0|4.57996931669912e-05|0.00434117476930305|7.88429417934135e-05|0.000188982082191515|0.00486201976049956|0.00068227543625306|0.000446776378374469|0|0.00500573279946203|0.00412655734194995	427	1170	0.0948611617294529	0.094863814766728	7.0655829622538	0.518448658584138	0.753228279641747	FALSE
UNINFECTED_vs_NO	UNINFECTED	NO	RGS9BP	ENSG00000186326	ENST00000334176	ENST00000334176	1	1	388531	1948	0.215612720420864	0.215778030231282	2.39148560838547	0.518460106144473	0.753228279641747	FALSE
UNINFECTED_vs_NO	UNINFECTED	NO	SALL1	ENSG00000103449	ENST00000251020|ENST00000685868|ENST00000440970|ENST00000566102|ENST00000570206|ENST00000690502|ENST00000562674	ENST00000251020	0.546533890888498	0.546533890888498|0.112208130139284|0.27130778895474|0.0262143503474185|0.00964428950785763|0.0200230326242905|0.0140685175379109	6299	3768	0.33551162095117	0.335537661277721	5.12708866185538	0.518494552725344	0.753234824906825	FALSE
UNINFECTED_vs_NO	UNINFECTED	NO	ENSG00000271013	ENSG00000271013	ENST00000603850	ENST00000603850	1	1	ENSG00000271013	6366	-0.163438788416078	-0.164352176935939	-0.799333612497469	0.518615092562892	0.753366432821611	FALSE
UNINFECTED_vs_NO	UNINFECTED	NO	ENSG00000272562	ENSG00000272562	ENST00000759722|ENST00000658138|ENST00000759724|ENST00000759723|ENST00000609423	ENST00000609423	0.500852783594074	0.500852783594074|0.135667721804518|0.09024460269616|0.0453992040086295|0.227835687896618	ENSG00000272562	357	0.223916729397245	0.225182041024038	-0.547996092446733	0.518739804584973	0.753495604335124	FALSE
UNINFECTED_vs_NO	UNINFECTED	NO	ARMCX4	ENSG00000196440	ENST00000433011|ENST00000430461|ENST00000453574|ENST00000431677|ENST00000445416|ENST00000452188|ENST00000455331|ENST00000423738|ENST00000442270|ENST00000354842	ENST00000423738	0.347125308282695	0.225674691921532|0.347125308282695|0.00613873233889247|0.0412916213845174|0.050183819364418|0.0124117679600245|0.122566682089722|0.0821341065962119|0.0992041207672393|0.0132691492947475	100131755	5164	0.0887910634294576	0.0887965091840362	5.84371587109188	0.518763917282838	0.753495604335124	FALSE
UNINFECTED_vs_NO	UNINFECTED	NO	ENSG00000289388	ENSG00000289388	ENST00000685396	ENST00000685396	1	1	ENSG00000289388	69	-0.249923441882846	-0.252612210665516	-1.46609617989333	0.51879668162363	0.753499689371609	FALSE
UNINFECTED_vs_NO	UNINFECTED	NO	NR5A1	ENSG00000136931	ENST00000373588|ENST00000620110|ENST00000373587|ENST00000455734	ENST00000373588	0.70369403548884	0|0.70369403548884|0.114812380057271|0.181493584453889	2516	2845	-0.373951430344391	-0.374639755313755	0.657309335365613	0.518857262780488	0.753544172714971	FALSE
UNINFECTED_vs_NO	UNINFECTED	NO	ARMC8	ENSG00000114098	ENST00000538260|ENST00000481646|ENST00000491704|ENST00000469044|ENST00000461600|ENST00000466749|ENST00000358441|ENST00000489213|ENST00000461822|ENST00000485396|ENST00000471453|ENST00000470821|ENST00000471709|ENST00000463485|ENST00000468560|ENST00000470842|ENST00000470549|ENST00000469860|ENST00000460495|ENST00000486832|ENST00000466762|ENST00000464181|ENST00000494015	ENST00000471453	0.23428669637852	0.0646733111987132|0.0408076406398102|0|0.0152497320374106|0.00284966742904818|0.0253634455854303|0.00577078590025383|0.0257781576769468|0.0215544359808198|0.11289436724325|0.00136640085873911|0.00966518226371252|0.221042287069149|0.00911441955205777|0.23428669637852|0.0114959925322973|0.00198342005987749|0.0397773311037458|0.0282455031974003|0.0712710692614064|0.0449382354741199|0.00720966686129136|0.00466225169600043	25852	2105	0.0848278807468957	0.0848329981452577	5.78685594981166	0.518924371015157	0.753598129748214	FALSE
UNINFECTED_vs_NO	UNINFECTED	NO	RANBP9	ENSG00000010017	ENST00000011619|ENST00000469916	ENST00000011619	0.983986055110444	0.983986055110444|0.0160139448895562	10048	2775	0.0972782738163648	0.0972821756535741	6.3506322825702	0.519033640504278	0.753633503033571	FALSE
UNINFECTED_vs_NO	UNINFECTED	NO	ZBTB24	ENSG00000112365	ENST00000698513|ENST00000230122|ENST00000698514|ENST00000698515|ENST00000698516|ENST00000698517|ENST00000698518|ENST00000698519|ENST00000698520|ENST00000698521	ENST00000230122	0.486530998114191	0.486530998114191|0.157192113659558|0.0040748045502329|0.0447603860995543|0.180868808324924|0.0376689098781764|0.0289008079434152|0.00327432637082688|0.000312824734191195|0.0564160203249314	9841	5277	-0.0887267704990344	-0.0887368532948776	4.66252321563865	0.519037863480142	0.753633503033571	FALSE
UNINFECTED_vs_NO	UNINFECTED	NO	RBM4B	ENSG00000173914	ENST00000525754|ENST00000310046|ENST00000531969|ENST00000534198|ENST00000528106|ENST00000529195|ENST00000524637|ENST00000531036	ENST00000310046	0.606879135604941	0.606879135604941|0.000222924952830721|0.03985748593179|0.00761638154265285|0.150509172859971|0.109803768525145|0.00517294498361321|0.0799381855990557	83759	1249	0.0846978338008042	0.0847051302088611	5.23962718148057	0.519038600531051	0.753633503033571	FALSE
UNINFECTED_vs_NO	UNINFECTED	NO	SERTAD1	ENSG00000197019	ENST00000357949	ENST00000357949	1	1	29950	1939	-0.112461606131143	-0.112569168091309	2.28941969061366	0.519136019110212	0.753731449919525	FALSE
UNINFECTED_vs_NO	UNINFECTED	NO	C4orf36	ENSG00000163633	ENST00000295898|ENST00000462714|ENST00000506308|ENST00000512468|ENST00000504008|ENST00000504371	ENST00000512468	0.319053067469029	0.074941665004803|0.120427406867057|0.116035380526657|0.181778664488954|0.187763815643501|0.319053067469029	132989	450	-0.214775400698447	-0.21706996635264	-1.54093484164925	0.519217585676534	0.753767243580602	FALSE
UNINFECTED_vs_NO	UNINFECTED	NO	RRP8	ENSG00000132275	ENST00000254605|ENST00000534343|ENST00000526352|ENST00000533907|ENST00000530762	ENST00000254605	0.406169338531986	0.406169338531986|0|0.350133967337658|0.0918706821899|0.151826011940456	23378	3193	0.0852421292244723	0.0852526546623886	4.80517334116005	0.519220597209852	0.753767243580602	FALSE
UNINFECTED_vs_NO	UNINFECTED	NO	MPND	ENSG00000008382	ENST00000262966|ENST00000359935|ENST00000599840|ENST00000594716|ENST00000596722|ENST00000597036|ENST00000601877|ENST00000594162	ENST00000599840	0.430665418606351	0.133113059096526|0.150203165608371|0.0134895910804323|0.011665829928092|0.010241898674882|0.0156670218717271|0.430665418606351|0.234954015133618	84954	1171	0.0863533889364241	0.0863787118255878	3.82118100331025	0.519351065079659	0.753913141616214	FALSE
UNINFECTED_vs_NO	UNINFECTED	NO	ENSG00000287642	ENSG00000287642	ENST00000685840|ENST00000653733|ENST00000783934|ENST00000783935|ENST00000783936	ENST00000653733	0.451300933989629	0.451300933989629|0.233436044906778|0.0344454654353138|0.194253974825533|0.0865635808427467	ENSG00000287642	1107	-0.318014616568136	-0.321510111556812	-1.6027176494915	0.519467390373445	0.75403849400639	FALSE
UNINFECTED_vs_NO	UNINFECTED	NO	FBXO38-DT	ENSG00000247199	ENST00000671159|ENST00000667608|ENST00000836304|ENST00000661004|ENST00000657331|ENST00000665055|ENST00000669063|ENST00000501695|ENST00000648571|ENST00000661905|ENST00000667841|ENST00000665452|ENST00000836305|ENST00000836306|ENST00000836308|ENST00000655946|ENST00000836307|ENST00000661718|ENST00000836309|ENST00000669375|ENST00000663936	ENST00000663936	0.237015751740365	0.0105100732803608|0.0697086182163331|0.0603408543691959|0.0356078451829432|0.0511752339876155|0.0975886295271649|0.00386298998486243|0.237015751740365|0|0.0166523233070375|0.0421282055079828|0.034679146165757|0.0451330507796077|0.0639299922957544|0.0567995248344502|0.0364581509208951|0.0441560364156701|0.0380717927899901|0|0.0491264347100358|0.00705534598397873	102546294	1943	0.112865813788463	0.112911857725793	2.99425938087295	0.519527898485694	0.754080516780248	FALSE
UNINFECTED_vs_NO	UNINFECTED	NO	ENSG00000230333	ENSG00000230333	ENST00000625468|ENST00000599917|ENST00000611449|ENST00000812990|ENST00000812991|ENST00000443459|ENST00000428967|ENST00000627878|ENST00000627042|ENST00000812989|ENST00000441110|ENST00000428533|ENST00000599875|ENST00000445839|ENST00000421121|ENST00000616268|ENST00000595972	ENST00000625468	0.21182719817327	0.116560500365889|0.0630408701987745|0.0632093982376274|0.0122894226134264|0.0503252883966169|0.0740956609811356|0.021489511172746|0.0109107293125345|0.0870817155452779|0.0650076645686119|0.0267408632926672|0.21182719817327|0.00934859450421331|0.0474769147262335|0.0232185795769489|0.0514421342301466|0.0659349541038803	ENSG00000230333	550	-0.280775729562532	-0.285573260602405	-1.92535026765752	0.519593149288548	0.754080516780248	FALSE
UNINFECTED_vs_NO	UNINFECTED	NO	ENSG00000298430	ENSG00000298430	ENST00000755454|ENST00000755455	ENST00000755455	0.806363661007586	0.193636338992414|0.806363661007586	ENSG00000298430	1752	0.249210900392381	0.250825223210202	-1.00645581160854	0.519604958152079	0.754080516780248	FALSE
UNINFECTED_vs_NO	UNINFECTED	NO	ENSG00000203497	ENSG00000203497	ENST00000420367|ENST00000813597|ENST00000813596|ENST00000813599|ENST00000813598	ENST00000420367	0.524203628431198	0.524203628431198|0.222686928796255|0.0504855333066056|0|0.202623909465941	ENSG00000203497	832	0.192023874621132	0.192421640016836	0.623455174163579	0.51963733989625	0.754080516780248	FALSE
UNINFECTED_vs_NO	UNINFECTED	NO	PSMB5	ENSG00000100804	ENST00000555895|ENST00000361611|ENST00000493471|ENST00000460922|ENST00000425762|ENST00000334454	ENST00000361611	0.916969375388052	0.0104371787169282|0.916969375388052|0.025285767124546|0.00434322972927738|0.0133026069088288|0.0296618421323679	5693	756	-0.0864331291815712	-0.0864390924001176	5.80331365598303	0.519646215323861	0.754080516780248	FALSE
UNINFECTED_vs_NO	UNINFECTED	NO	MAMDC2-AS1	ENSG00000204706	ENST00000715771|ENST00000727090|ENST00000727091|ENST00000628563|ENST00000630191|ENST00000629922|ENST00000625991|ENST00000627123|ENST00000627262|ENST00000626773|ENST00000628046|ENST00000628903|ENST00000628414|ENST00000627141|ENST00000630232|ENST00000626529|ENST00000626263|ENST00000414515|ENST00000727061|ENST00000585478|ENST00000590177|ENST00000591368|ENST00000610059|ENST00000727069|ENST00000727067|ENST00000727065|ENST00000727064|ENST00000727063|ENST00000727062|ENST00000727075|ENST00000727070|ENST00000727066|ENST00000727068|ENST00000727071|ENST00000727073|ENST00000727072|ENST00000451488|ENST00000377178|ENST00000727074|ENST00000448377|ENST00000727092|ENST00000727093|ENST00000420573|ENST00000727078|ENST00000727077|ENST00000594708|ENST00000727079|ENST00000727076|ENST00000664022|ENST00000727080|ENST00000727081|ENST00000656832|ENST00000727082|ENST00000727083|ENST00000727085|ENST00000727084|ENST00000685052|ENST00000727088|ENST00000670800|ENST00000727086|ENST00000727089|ENST00000727087|ENST00000727094|ENST00000727095	ENST00000727094	0.187738316892722	0.0235875728950882|0.0804439707991486|0.00475904650834339|0.0316140144878415|0|0.0179265683527509|0.0150479787843621|0.00505619627230382|0.0335600110925898|0.0079868451112112|0.00231793551768262|0.0138423976143457|0.0130584445319361|0.00519925070506989|0.00238863697602421|0|0|0.00113681681854175|0|0.00317771228769678|0|0.00155020426965456|0|0.00756841443769314|0.0609687724266867|0.00686490948290216|0.0292292118271804|0.0260421736094547|0.00514781165597962|0.00549556641721707|0.00509396905440064|0.00716103912072045|0.00470843880285884|0.00176270423883585|0.0121256929903575|0.0235772332282274|0.0212956970329992|0.00105830265323571|0.0286909524828915|0.00927697993308745|0.00320801011986948|0|0.00284377803672326|0.00877587273709153|0.00198303662644473|0.0345989538527853|0.00393610064987814|0.0185283759518707|0.0366655101780349|0.0384222308886197|0.035924496817572|0.006843091181334|0|0.00916049911150908|0.0203339664740008|0.0155803513228503|0.00329369796434304|0.00440908459805784|0.0220343815825649|0.00851701196661313|0.00291365916806538|0.0126460187589395|0.187738316892722|0.00292208270079101	100507244	1021	-0.105415333282309	-0.105496846846795	2.01880281835021	0.519787629103881	0.75422320353032	FALSE
UNINFECTED_vs_NO	UNINFECTED	NO	ENSG00000291182	ENSG00000291182	ENST00000534866	ENST00000534866	1	1	ENSG00000291182	1664	-0.176900719473898	-0.177758738233669	-0.472593876716056	0.519804503828306	0.75422320353032	FALSE
UNINFECTED_vs_NO	UNINFECTED	NO	TATDN3	ENSG00000203705	ENST00000532324|ENST00000530441|ENST00000526641|ENST00000531963|ENST00000366973|ENST00000366974|ENST00000526997|ENST00000533650|ENST00000532433|ENST00000488246|ENST00000525574|ENST00000497768|ENST00000530399|ENST00000525569|ENST00000530392|ENST00000606486|ENST00000527693	ENST00000366973	0.28937796685708	0.28937796685708|0.193388162720563|0.00494098856681412|0.0067406010813398|0.00395440767625453|0.0640106511906045|0.0461579145927407|0.0293843547998683|0.0226851572823563|0.0161676871544368|0.00276042660688645|0.018184031261536|0.000862283204894293|0.145792116171238|0.0461035867995712|0.0208888654988513|0.0886007985349653	128387	1368	-0.0897126437514229	-0.0897300091982616	3.97734822052013	0.51990153817454	0.754268267307055	FALSE
UNINFECTED_vs_NO	UNINFECTED	NO	ENSG00000253965	ENSG00000253965	ENST00000520443|ENST00000783095|ENST00000692453|ENST00000702463	ENST00000520443	0.620335948199317	0.620335948199317|0.142084867974347|0.130209201426393|0.107369982399943	ENSG00000253965	1111	0.154347882958904	0.15503448469142	-0.393325359903866	0.519906993437205	0.754268267307055	FALSE
UNINFECTED_vs_NO	UNINFECTED	NO	ZNF724	ENSG00000283201	ENST00000611392	ENST00000611392	1	1	ENSG00000283201	1811	0.401086854579549	0.402837144612428	-0.650303482769081	0.519925508739979	0.754268267307055	FALSE
UNINFECTED_vs_NO	UNINFECTED	NO	ENSG00000289277	ENSG00000289277	ENST00000804747|ENST00000804748|ENST00000685639|ENST00000804749|ENST00000804751|ENST00000804750|ENST00000690507	ENST00000690507	0.609220554591114	0.00416387017922714|0.609220554591114|0.00932522869695515|0.00457472625457984|0|0.0429074218312525|0.329808198446872	ENSG00000289277	829	0.190267052099192	0.190767118725264	0.126786417431595	0.519979396630275	0.75430294550962	FALSE
UNINFECTED_vs_NO	UNINFECTED	NO	ENSG00000289581	ENSG00000289581	ENST00000685856	ENST00000685856	1	1	ENSG00000289581	788	-0.228432982367259	-0.231586227451512	-1.76966949791335	0.520144626015066	0.754499126832787	FALSE
UNINFECTED_vs_NO	UNINFECTED	NO	ENSG00000307714	ENSG00000307714	ENST00000828084|ENST00000828085	ENST00000828085	0.694900753598214	0.305099246401786|0.694900753598214	ENSG00000307714	629	-0.257821952649124	-0.260833887577014	-1.68159245189751	0.520210580014527	0.754551289288829	FALSE
UNINFECTED_vs_NO	UNINFECTED	NO	QPCT	ENSG00000115828	ENST00000650442|ENST00000404976|ENST00000338415|ENST00000470075|ENST00000480050|ENST00000469098|ENST00000444022	ENST00000338415	0.975271389738221	0.975271389738221|0.012402989293116|0.00422201069295844|0.0012685279456531|0.00378552095508132|0.00015594548372679|0.00289361589124298	25797	1191	0.345360212588605	0.345546130962395	3.27465721535221	0.52025386270087	0.754568961341203	FALSE
UNINFECTED_vs_NO	UNINFECTED	NO	SNX22	ENSG00000157734	ENST00000557789|ENST00000325881|ENST00000561334|ENST00000558466|ENST00000560607|ENST00000560945|ENST00000560997	ENST00000325881	0.404120929416263	0.404120929416263|0.0391022873440863|0.0262181511079608|0.19950424995941|0.105033656533661|0.0822871863743076|0.143733539264312	79856	2844	-0.162648927501166	-0.16279932098887	1.84552780327496	0.520304396771048	0.754568961341203	FALSE
UNINFECTED_vs_NO	UNINFECTED	NO	TBC1D3I	ENSG00000274933	ENST00000616671|ENST00000618620|ENST00000621034	ENST00000616671	1	1|0|0	102724862	2119	-0.193541754631529	-0.194007373507652	0.636476050030862	0.520324734157218	0.754568961341203	FALSE
UNINFECTED_vs_NO	UNINFECTED	NO	SPTBN2	ENSG00000173898	ENST00000713737|ENST00000713738|ENST00000533211|ENST00000647510|ENST00000529997|ENST00000713739|ENST00000713740|ENST00000713741|ENST00000528051|ENST00000713742|ENST00000617502|ENST00000309996|ENST00000611817|ENST00000530775|ENST00000532650|ENST00000532902|ENST00000530665|ENST00000682471	ENST00000532650	0.257318351459561	0.0385208412965768|0.0394454925511159|0.0821254168815582|0.00194305339198192|0.0239826014843678|0.257318351459561|0.174985920577037|0.0127528706481143|0.0162905233558077|0.0227680905664494|0.000781053619920503|0.000780158456827633|0.000266139112730838|0.0778955781203364|0.124864922686595|0.011413510700435|0.0664509595025583|0.0474145155880265	6712	5309	0.113474753866032	0.113476830301598	7.36706706775531	0.520342741238907	0.754568961341203	FALSE
UNINFECTED_vs_NO	UNINFECTED	NO	ATP2A2	ENSG00000174437	ENST00000552636|ENST00000308664|ENST00000539276|ENST00000377685|ENST00000548169|ENST00000550248|ENST00000547050|ENST00000549840|ENST00000550262|ENST00000547792|ENST00000313432|ENST00000553144	ENST00000377685	0.546832863360862	0.156389127493236|0.0202052489348964|0.546832863360862|0.200009459539894|0.00981354901621941|0.0101480727603981|0.027291370926749|0.00088197195097726|0.00771843897268963|0.00676361026381894|0.00377609094690801|0.0101701958333514	488	4994	-0.0916928370501491	-0.0916936644306507	8.53173839810942	0.520421157161397	0.754601004358945	FALSE
UNINFECTED_vs_NO	UNINFECTED	NO	MMADHC-DT	ENSG00000231969	ENST00000687950|ENST00000790982|ENST00000449714|ENST00000702116|ENST00000790983|ENST00000689856|ENST00000790988|ENST00000790969|ENST00000790970|ENST00000790971|ENST00000790972|ENST00000790973|ENST00000790984|ENST00000655697|ENST00000790974|ENST00000790968|ENST00000790985|ENST00000790987|ENST00000660089|ENST00000790986|ENST00000665276|ENST00000790975|ENST00000790976|ENST00000790978|ENST00000790979|ENST00000790980|ENST00000790981|ENST00000657556|ENST00000790977	ENST00000665276	0.255331042529299	0.0628334996361981|0.00840783564635168|0.0218073505786176|0|0.255331042529299|0.052467290722704|0.0359563760477237|0.0451813945157757|0.00891516619776674|0.0104222986994271|0|0.0137175381940472|0.00147678887982962|0|0.00683855521319441|0.0824839613045073|0.00967378225413333|0|0.0305547976770327|0.021822723290115|0|0|0.0339024737594923|0.0391254246148444|0.0376509061907247|0.0682804339132056|0|0.00488304605672037|0.14826731407829	101929231	892	-0.236162599190073	-0.23743726081608	-0.578148492430494	0.520458281165683	0.754601004358945	FALSE
UNINFECTED_vs_NO	UNINFECTED	NO	RP2	ENSG00000102218	ENST00000218340	ENST00000218340	1	1	6102	2542	0.0861785205244609	0.0861873944234471	5.28603682954675	0.52053864627478	0.754601004358945	FALSE
UNINFECTED_vs_NO	UNINFECTED	NO	FASTKD2	ENSG00000118246	ENST00000236980|ENST00000418289|ENST00000403094|ENST00000402774|ENST00000487777|ENST00000471788	ENST00000236980	0.453338549301394	0.453338549301394|0.276379125559509|0.194486412083264|0.00226139673891431|0.0152825194665759|0.058251996850343	22868	3509	-0.096016217793894	-0.0960230192203812	5.57779840984934	0.520563317351568	0.754601004358945	FALSE
UNINFECTED_vs_NO	UNINFECTED	NO	ENSG00000295054	ENSG00000295054	ENST00000727692|ENST00000727693|ENST00000727694	ENST00000727693	0.59048762318279	0.115899969970862|0.59048762318279|0.293612406846347	ENSG00000295054	950	-0.269277954232738	-0.273967508034486	-1.77855608902588	0.520567834872329	0.754601004358945	FALSE
UNINFECTED_vs_NO	UNINFECTED	NO	LRSAM1	ENSG00000148356	ENST00000675224|ENST00000373324|ENST00000498513|ENST00000674771|ENST00000675572|ENST00000675641|ENST00000676170|ENST00000676336|ENST00000676349|ENST00000674784|ENST00000675789|ENST00000300417|ENST00000675448|ENST00000323301|ENST00000472068|ENST00000675141|ENST00000674516|ENST00000675883|ENST00000676014|ENST00000486587|ENST00000485704|ENST00000675945|ENST00000675657|ENST00000676318|ENST00000675253|ENST00000674970|ENST00000675213|ENST00000373322|ENST00000675558|ENST00000675445|ENST00000674621|ENST00000675198|ENST00000676399|ENST00000675662|ENST00000676137|ENST00000674511|ENST00000675012|ENST00000676409|ENST00000675521|ENST00000676106|ENST00000676035|ENST00000675364|ENST00000483302	ENST00000300417	0.313897484809332	0.313897484809332|0.191415969622717|0|0.00434599040663191|0.0120850679460285|0.0318874243644221|0.0301575291713694|0.14428238662888|0.0071342667181153|0.00266798080856712|0.0157880568459499|0.00307727543910814|0|0.0021337541252252|0.000360271335176299|0.000615323151614159|0.0240927586741633|0.000527433760599943|0.0019929423661342|0.00803501898191031|0|0.0255925906280997|0.00605888424084867|0.00264395374116518|0|0.0504117966870474|0.0201364103685131|0.0220615869241882|0.00228960382237459|0|0.00765988040084872|0|0.00266105872406702|0|0|0.000714874062923935|0.00168153038685964|0.00442003614928356|0.0248159914703543|0.00211262681789861|0.0236521365514633|0|0.00859010386811884	90678	2828	0.0843411153053543	0.0843495002998017	5.1076676930894	0.520598185576159	0.754601004358945	FALSE
UNINFECTED_vs_NO	UNINFECTED	NO	PET117	ENSG00000232838	ENST00000432901	ENST00000432901	1	1	100303755	903	-0.100244052074225	-0.100303994862779	2.88046942202514	0.520651825745559	0.754601004358945	FALSE
UNINFECTED_vs_NO	UNINFECTED	NO	ENSG00000232855	ENSG00000232855	ENST00000657148|ENST00000824790|ENST00000824757|ENST00000824758|ENST00000824759|ENST00000659279|ENST00000433310|ENST00000824760|ENST00000654020|ENST00000824766|ENST00000824764|ENST00000824765|ENST00000824763|ENST00000824762|ENST00000824761|ENST00000430247|ENST00000824767|ENST00000824770|ENST00000824769|ENST00000824768|ENST00000824771|ENST00000824772|ENST00000824779|ENST00000824773|ENST00000824782|ENST00000824774|ENST00000824783|ENST00000824781|ENST00000824780|ENST00000824775|ENST00000824776|ENST00000824777|ENST00000824784|ENST00000824786|ENST00000824787|ENST00000824785|ENST00000824778|ENST00000452028|ENST00000824789|ENST00000824792|ENST00000824793|ENST00000824788|ENST00000824791	ENST00000824774	0.219638049725766	0|0.0528861773873883|0.0225152479622576|0.0110535093006453|0.0249592046993023|0.00384492379634273|0.00971530785720762|0.0144659273328467|0.0088932032849088|0.00247145898970769|0.0586448128792965|0.0241919821602219|0|0|0|0.00162503279527221|0|0.00210803452303466|0.0032284145383508|0|0.0114061656719786|0.0129263081651453|0.0407848011233569|0.219638049725766|0|0.0223793677022137|0|0.0112366939717801|0.00978527303278554|0|0|0|0|0.00437557404548131|0|0|0.00287446545719859|0.106713119644174|0.0412084349504947|0.00694128749868147|0.118205924940065|0.0425736578931336|0.108347638670963	ENSG00000232855	1090	-0.176639973314062	-0.177031121830601	0.503763775735249	0.520660701625003	0.754601004358945	FALSE
UNINFECTED_vs_NO	UNINFECTED	NO	TMEM30B	ENSG00000182107	ENST00000555868|ENST00000557163|ENST00000554497	ENST00000555868	0.924482469338707	0.040242644755818|0.924482469338707|0.0352748859054752	161291	2813	-0.662647549824456	-0.666690503889335	0.0691381742996059	0.520702850468584	0.754601004358945	FALSE
UNINFECTED_vs_NO	UNINFECTED	NO	SPECC1L-ADORA2A	ENSG00000258555	ENST00000358654	ENST00000358654	1	1	101730217	7024	-0.292391936648482	-0.292565798690813	2.0516224496054	0.520703404302015	0.754601004358945	FALSE
UNINFECTED_vs_NO	UNINFECTED	NO	ENSG00000230092	ENSG00000230092	ENST00000590817	ENST00000590817	1	1	ENSG00000230092	70	0.44251899778517	0.449272215673231	-0.968527881940411	0.520753871331522	0.754601004358945	FALSE
UNINFECTED_vs_NO	UNINFECTED	NO	ENSG00000266997	ENSG00000266997	ENST00000590532	ENST00000590532	1	1	ENSG00000266997	648	-0.701290403726128	-0.704061950891594	-1.43475594163343	0.52076306857654	0.754601004358945	FALSE
UNINFECTED_vs_NO	UNINFECTED	NO	ENSG00000289409	ENSG00000289409	ENST00000685956	ENST00000685956	1	1	ENSG00000289409	1471	0.195158423395092	0.196203226999623	-0.731376349940054	0.520778711875987	0.754601004358945	FALSE
UNINFECTED_vs_NO	UNINFECTED	NO	BACH1	ENSG00000156273	ENST00000548219|ENST00000546469|ENST00000547141|ENST00000550131|ENST00000286800|ENST00000399921|ENST00000548467|ENST00000451655|ENST00000447177|ENST00000435072|ENST00000422809|ENST00000468059|ENST00000462262	ENST00000286800	0.4379155609064	0.4379155609064|0.0479137526692257|0.0110141764831748|0.0822235848713622|0.200649687737973|0.176781826276558|0.000301058084778012|0.011603714355344|0.00266307614081218|0|0.000656410560562119|0.02827715191381|0	571	2485	0.0843554263478037	0.0843584783305692	6.58946715571321	0.520784777106968	0.754601004358945	FALSE
UNINFECTED_vs_NO	UNINFECTED	NO	ENSG00000289931	ENSG00000289931	ENST00000701828|ENST00000724315|ENST00000718036|ENST00000724316|ENST00000724308|ENST00000718041|ENST00000718037|ENST00000724305|ENST00000724309|ENST00000724310|ENST00000724304|ENST00000724314|ENST00000724313|ENST00000718038|ENST00000724312|ENST00000724311|ENST00000724306|ENST00000718039|ENST00000718040|ENST00000718042|ENST00000724307|ENST00000724317|ENST00000624924	ENST00000701828	0.29633209541877	0.126749618681344|0.29633209541877|0.0360819590627251|0|0|0.020643705714266|0|0.044409838225088|0.00272097938516779|0.109737021801773|0.0108260288628575|0.0200741375399877|0.0178380574556727|0.0380965202819898|0.0510490489831337|0.0826552096366939|0.0168348389252565|0.015042412477019|0.00934203163560316|0.0634151955652736|0.00818286287244534|0|0.0299684374749334	ENSG00000289931	995	0.255621979141581	0.257022107089855	-0.742230447558413	0.520819909699666	0.754608447175863	FALSE
UNINFECTED_vs_NO	UNINFECTED	NO	ATP8B4	ENSG00000104043	ENST00000558498|ENST00000284509|ENST00000559726|ENST00000559829|ENST00000560479|ENST00000557955|ENST00000558906|ENST00000558203|ENST00000560354|ENST00000560161|ENST00000561385|ENST00000559998|ENST00000561104|ENST00000558458|ENST00000674213|ENST00000558959|ENST00000560437|ENST00000558024|ENST00000558829	ENST00000558829	0.310066142120151	0.0478801097991384|0.00723272675216809|0.00450241126785397|0.00243572614476715|0.0275019199548243|0.0183871035398662|0.310066142120151|0.0390006015531763|0|0.0925003619658957|0.0675672420912754|0.0052815315146112|0.0269872578226632|0|0.013919592957901|0|0|0.033002336331058|0.30373493618465	79895	1827	0.305274483132938	0.306057366942045	0.372710294540934	0.52091632119592	0.754704670140852	FALSE
UNINFECTED_vs_NO	UNINFECTED	NO	ENSG00000250387	ENSG00000250387	ENST00000773708|ENST00000773710|ENST00000773709|ENST00000717720|ENST00000773711|ENST00000671145|ENST00000773720|ENST00000773718|ENST00000773716|ENST00000773715|ENST00000773714|ENST00000773712|ENST00000773719|ENST00000773717|ENST00000773713|ENST00000773721|ENST00000773722|ENST00000773723|ENST00000773724|ENST00000773725|ENST00000502659|ENST00000773726|ENST00000517705|ENST00000773727|ENST00000773728|ENST00000717721|ENST00000773736|ENST00000773735|ENST00000717722|ENST00000773729|ENST00000518473|ENST00000773730|ENST00000773733|ENST00000773732|ENST00000773731|ENST00000717723|ENST00000773734|ENST00000773737|ENST00000773738	ENST00000773711	0.15703306713081	0.122990302319222|0.00670714577794205|0.0369679892457127|0.0508952398327095|0.00754466825286476|0.023659659144229|0.00643006597172371|0.0231621600432072|0.0083062555087802|0.0104843578135693|0.00303974889596802|0.15703306713081|0|0.00555097113120187|0.00619280872403604|0|0.00653849755726661|0.0234448137128389|0.0167789564576825|0.00862097554502867|0.0173644230093182|0.0398439978278031|0.126364239377287|0.00710105701735049|0.0127534246376327|0|0.0467060446169525|0.00706777109332475|0.00921443192546718|0.00921279803077735|0|0.00554003377026884|0.0129371155905125|0.0143586640552583|0.0228822367758448|0.00364133466212602|0.0155007266998113|0.0970374602253059|0.0281265576201658	ENSG00000250387	1494	-0.229244920897689	-0.230072253229961	0.155549451690662	0.521026112242563	0.754820265228111	FALSE
UNINFECTED_vs_NO	UNINFECTED	NO	GRK6	ENSG00000198055	ENST00000502598|ENST00000506296|ENST00000511244|ENST00000355472|ENST00000507633|ENST00000393576|ENST00000355958|ENST00000528793|ENST00000512684|ENST00000515666|ENST00000508705	ENST00000355472	0.433943891856467	0.433943891856467|0.0403428215323051|0.0209678130092615|0.0182420335377568|0.00322280018780796|0.0862419211814986|0.213218039879888|0.0113061646017267|0.0682385278169007|0.018862821918791|0.0854131644775966	2870	2028	-0.0844298195687408	-0.0844414663489574	4.82604607235212	0.521170773375844	0.754986361039739	FALSE
UNINFECTED_vs_NO	UNINFECTED	NO	LOC105374174	ENSG00000286585	ENST00000771983|ENST00000771998|ENST00000692713|ENST00000771984|ENST00000771989|ENST00000771990|ENST00000771985|ENST00000702168|ENST00000653103|ENST00000701220|ENST00000771994|ENST00000771996|ENST00000771993|ENST00000771992|ENST00000701103|ENST00000771986|ENST00000771987|ENST00000771991|ENST00000771997|ENST00000771995|ENST00000771982|ENST00000771988	ENST00000771997	0.350574918268722	0.0631491362543851|0.203134160317694|0|0.0341069398152324|0.0151310123864449|0.00452445223529983|0.0019915364932899|0.00688045042263166|0.0187089754267863|0.0431781992328711|0.0154722887912049|0|0|0|0.0132580954121469|0|0|0|0.0294128416893426|0.0845076680630968|0.350574918268722|0.115969325190852	105374174	814	0.20980425074641	0.21073081096223	-0.324455799000127	0.521233176474411	0.755033282695154	FALSE
UNINFECTED_vs_NO	UNINFECTED	NO	ZNF529-AS1	ENSG00000233527	ENST00000475219|ENST00000729503|ENST00000729490|ENST00000729504|ENST00000670019|ENST00000729491|ENST00000592880|ENST00000687100|ENST00000729492|ENST00000729495|ENST00000729496|ENST00000729497|ENST00000729499|ENST00000729498|ENST00000448373|ENST00000729505|ENST00000729501|ENST00000729500|ENST00000729506|ENST00000729507|ENST00000729502|ENST00000729512|ENST00000729508|ENST00000670806|ENST00000729509|ENST00000729510|ENST00000729511|ENST00000494214	ENST00000729503	0.144611524535141	0.13299487051711|0.0494502478527198|0.0472439097294366|0.0882105634759664|0.0584409742232425|0.0167877922857189|0.0493986931823465|0.009762823179772|0.00519064564309444|0.00883527316440402|0.0587931369414802|0.0212847954122563|0.0558844139161182|0.0165375927953027|0.00262407838058016|0.0134316197488501|0.0310390318320252|0.042759504753395|0.144611524535141|0.0144297133674763|0.00120326545142071|0.00790591937064794|0|0.0135396492764452|0|0.00242193332090002|0.0358698589515826|0.0713481686925665	101927599	796	0.0854231068798527	0.085477653908683	2.4785191704906	0.521267141096864	0.755039006711988	FALSE
UNINFECTED_vs_NO	UNINFECTED	NO	ENSG00000291214	ENSG00000291214	ENST00000435469|ENST00000701931|ENST00000690974|ENST00000692407	ENST00000692407	0.827767958839653	0.0784468985014471|0.0229692993288917|0.827767958839653|0.0708158433300084	ENSG00000291214	949	0.0858898264687086	0.0859003386632035	4.92766155219569	0.521466081697613	0.755283678810919	FALSE
UNINFECTED_vs_NO	UNINFECTED	NO	ENSG00000307882	ENSG00000307882	ENST00000829590|ENST00000829591|ENST00000829592	ENST00000829591	0.593939304985298	0.13025738774853|0.593939304985298|0.275803307266173	ENSG00000307882	779	-0.234501497502716	-0.235927899607947	-0.734057621649512	0.521557773667025	0.755372994366226	FALSE
UNINFECTED_vs_NO	UNINFECTED	NO	ENSG00000251867	ENSG00000251867	ENST00000605948	ENST00000605948	1	1	ENSG00000251867	1087	-0.0981414389009674	-0.0982039672162538	2.29070239080865	0.521602509189937	0.755394296453355	FALSE
UNINFECTED_vs_NO	UNINFECTED	NO	FCGR3A	ENSG00000203747	ENST00000443193|ENST00000699395|ENST00000367967|ENST00000436743|ENST00000699396|ENST00000699397|ENST00000699398|ENST00000699399|ENST00000699400|ENST00000699401|ENST00000426740|ENST00000442336|ENST00000699493|ENST00000476031	ENST00000443193	0.571428571428571	0|0.428571428571429|0|0|0.571428571428571|0|0|0|0|0|0|0|0|0	2214	1760	-2.362688088401	-144269477.929751	-2.96096595270355	0.521727863721036	0.755520481496435	FALSE
UNINFECTED_vs_NO	UNINFECTED	NO	RAD50	ENSG00000113522	ENST00000416135|ENST00000651541|ENST00000533482|ENST00000378823|ENST00000652016|ENST00000652485|ENST00000651160|ENST00000651723|ENST00000453394|ENST00000423956|ENST00000651658|ENST00000487596|ENST00000434288|ENST00000496204|ENST00000651249|ENST00000455677	ENST00000378823	0.353555298032564	0.353555298032564|0.000586359075605317|0|0.0618906076026451|0.0159046682458477|0.00879305835630836|0.0486636786638494|0.00345274250034367|0.3491970794765|0.00341013061989243|0.012280509930656|0.0703694417666861|0.00516099146784211|0.0167195999341948|0.00758855472682712|0.042427279600238	10111	5328	-0.102816420520877	-0.102821301599329	5.88758259699594	0.521817271112096	0.755520481496435	FALSE
UNINFECTED_vs_NO	UNINFECTED	NO	DMXL1	ENSG00000172869	ENST00000509902|ENST00000539542|ENST00000503802|ENST00000311085|ENST00000510924|ENST00000515335|ENST00000514151|ENST00000504031|ENST00000512281|ENST00000504497|ENST00000507552|ENST00000502516|ENST00000511622|ENST00000505312|ENST00000514595	ENST00000503802	0.345790558274479	0.211569065242735|0|0.345790558274479|0.048350259428051|0.0293960201225625|0.0306429329949466|0|0.0100716358801412|0.0343658322197128|0.0355439237763929|0.0877438927617399|0.00691504378773564|0.0166544305908865|0.0168059664360391|0.126150438484578	1657	4027	-0.0842024844655682	-0.0842049774117396	6.7725964711787	0.521820257917182	0.755520481496435	FALSE
UNINFECTED_vs_NO	UNINFECTED	NO	TMEM143	ENSG00000161558	ENST00000293261|ENST00000377431|ENST00000435956|ENST00000600816|ENST00000595720|ENST00000598926|ENST00000601332|ENST00000598258|ENST00000597370|ENST00000599220|ENST00000601522|ENST00000593914|ENST00000598012	ENST00000293261	0.464887904596079	0.464887904596079|0.0875399829183461|0.225159585855843|0.0317651405359629|0.0734190736741671|0.00141317693603974|0.0100694812895397|0.0017070126795357|0.00838491767761552|0.00379729472493416|0.0352046126923475|0.0100367372733912|0.0466150791461977	55260	1694	0.0888112723489841	0.0888533182549074	2.81856916481799	0.521835219238822	0.755520481496435	FALSE
UNINFECTED_vs_NO	UNINFECTED	NO	RNASEK-C17orf49	ENSG00000161939	ENST00000549775|ENST00000547863|ENST00000607564|ENST00000547302	ENST00000549775	0.478030151600417	0.430856124529912|0.0911137238696712|0.478030151600417|0	100529209	1043	-0.190669222966566	-0.19097030336049	1.11384997390327	0.521847053930371	0.755520481496435	FALSE
UNINFECTED_vs_NO	UNINFECTED	NO	SLC38A4-AS1	ENSG00000257261	ENST00000734211|ENST00000687751|ENST00000734176|ENST00000734175|ENST00000667191|ENST00000734179|ENST00000734177|ENST00000734178|ENST00000717842|ENST00000663959|ENST00000734202|ENST00000734204|ENST00000666025|ENST00000734180|ENST00000734190|ENST00000734205|ENST00000734181|ENST00000734182|ENST00000734183|ENST00000666942|ENST00000734184|ENST00000611243|ENST00000653856|ENST00000734206|ENST00000734207|ENST00000734185|ENST00000734186|ENST00000734187|ENST00000734188|ENST00000734203|ENST00000551503|ENST00000551021|ENST00000734200|ENST00000734189|ENST00000734213|ENST00000734191|ENST00000734194|ENST00000734192|ENST00000734193|ENST00000657145|ENST00000734195|ENST00000734196|ENST00000734197|ENST00000734198|ENST00000734199|ENST00000734201|ENST00000734210|ENST00000734212|ENST00000607353|ENST00000734209|ENST00000734208|ENST00000821132|ENST00000821134|ENST00000821133|ENST00000821135|ENST00000821136|ENST00000821137|ENST00000821138	ENST00000653856	0.468420103295422	0.0277699565439018|0.0387480262826004|0|0.0105075878939306|0.468420103295422|0.00945091385901148|0.01094349180119|0.00961963718860589|0.0374663630217467|0.0071681973880049|0.00138986035961495|0.0206311236432954|0|0|0.0206588781690867|0.00391403740439557|0.00505168943423944|0|0.00300550871041603|0|0|0|0.00472818491704692|0|0.00506080170717256|0|0|0.01469265573902|0.0103422800026148|0.0112957287305796|0|0.018820484468817|0.00708770755576655|0.00300920666878584|0.00607737589617431|0|0|0.00901897785476382|0.0136196499536826|0.00359102461396535|0.00429890212202242|0.0275430889459981|0.0155605922538778|0|0.0239101858618896|0.0021024785568504|0.0227798481786166|0.0158855654365103|0.00419970539380073|0.0177954789504464|0.0465992069204345|0.00546282033031387|0.0123844851301516|0.00104794962716147|0|0|0.00165771278819233|0.0166825263998824	100288798	714	0.174052578633508	0.174396266431234	0.763513462379186	0.521869833722763	0.755520481496435	FALSE
UNINFECTED_vs_NO	UNINFECTED	NO	ENSG00000308413	ENSG00000308413	ENST00000833852|ENST00000833853|ENST00000833849|ENST00000833854|ENST00000833850|ENST00000833851	ENST00000833854	0.311331152559301	0.292555523754809|0.144939923407613|0.120321311043604|0|0.130852089234673|0.311331152559301	ENSG00000308413	782	-0.360693173340484	-0.368152452871124	-2.12160766860708	0.521928529867921	0.755561976400465	FALSE
UNINFECTED_vs_NO	UNINFECTED	NO	ENSG00000293254	ENSG00000293254	ENST00000503243|ENST00000515843|ENST00000837280|ENST00000837281	ENST00000837281	0.747257869840945	0.140811555873566|0.0672366764569502|0.0446938978285393|0.747257869840945	ENSG00000293254	779	-0.240727565907283	-0.24261638291285	-1.63153546375942	0.522052896927582	0.755698528569376	FALSE
UNINFECTED_vs_NO	UNINFECTED	NO	UBC	ENSG00000150991	ENST00000536769|ENST00000339647|ENST00000538617|ENST00000541272|ENST00000540351|ENST00000541645|ENST00000535131|ENST00000544481|ENST00000546271|ENST00000540700|ENST00000535859|ENST00000536661|ENST00000542416	ENST00000339647	0.55828815910647	0.55828815910647|0|0.000229404447589135|0.00162126959024229|0.00451702395699372|0.294068831028776|0.0201412286631379|0.00176643869657462|0.119067320998068|0.000158854065915371|9.88404830586286e-05|1.90023499116121e-05|2.36266132624031e-05	7316	1930	0.0974904682540227	0.0974909364713445	9.75537094026219	0.52214664472508	0.755790744611555	FALSE
UNINFECTED_vs_NO	UNINFECTED	NO	CNTNAP3	ENSG00000283378	ENST00000636699	ENST00000636699	1	1	ENSG00000283378	1560	0.198885378965659	0.199208806352387	1.38979641497483	0.522213239293141	0.75584364886356	FALSE
UNINFECTED_vs_NO	UNINFECTED	NO	OLMALINC	ENSG00000235823	ENST00000769003|ENST00000768999|ENST00000769000|ENST00000668904|ENST00000769001|ENST00000768998|ENST00000769002|ENST00000641708|ENST00000659159|ENST00000654233|ENST00000663103|ENST00000641087|ENST00000608396|ENST00000641571|ENST00000641799|ENST00000657502|ENST00000690014|ENST00000666713|ENST00000661158|ENST00000667278|ENST00000654563|ENST00000662018|ENST00000662712|ENST00000666045|ENST00000666154|ENST00000657262|ENST00000664100|ENST00000658059|ENST00000659770|ENST00000656449|ENST00000665022|ENST00000661096|ENST00000659075|ENST00000668101|ENST00000664224|ENST00000665755|ENST00000454935|ENST00000768997|ENST00000654288|ENST00000669693|ENST00000664225|ENST00000664516|ENST00000668189	ENST00000659159	0.38060437086127	0.022961218700923|0.0123185260244702|0|0.000976760713755829|0.0223496791112886|0|0.115220692432826|0.000495410961719955|0|0.079342108158342|0.00125652962586787|0.060510866684794|0.0697054687302115|0.01266001953013|0.38060437086127|0|0|0.00963931433744951|0|0.00108012077721637|0.00250659729736412|0.000448169723842509|0.00319334587635415|0.0170604089358989|0|0.0159546746156531|0.000966164310061747|0.00379911056606532|0.000699968737444869|0.0129595093224467|0|0.0334651973346468|0.000482552927521425|0.00144523363754222|0.0114018034815693|0.0787569644532533|0.00702071610497176|0.00324868610813632|0|0.00125824302408317|0|0.0140581331262257|0.00215343376665393	90271	2613	0.106346465936901	0.106365258333021	4.11728756513362	0.522258258949091	0.755853104189429	FALSE
UNINFECTED_vs_NO	UNINFECTED	NO	EMP1	ENSG00000134531	ENST00000431267|ENST00000542474|ENST00000544053|ENST00000542289|ENST00000256951|ENST00000538364|ENST00000535134|ENST00000541935|ENST00000396301|ENST00000537612|ENST00000536383|ENST00000546357	ENST00000256951	0.324302531243985	0.324302531243985|0.0275916866290519|0.119498281570216|0.00771434226842791|0.0243266173631691|0.194874101365808|0.206128209022031|0.0143130573986174|0.0690168554699334|0.00818450007607584|0.00299444942686318|0.00105536816582146	2012	2199	-0.308378919654908	-0.308474512599516	3.48285815217001	0.522279862866194	0.755853104189429	FALSE
UNINFECTED_vs_NO	UNINFECTED	NO	NDUFAF6	ENSG00000156170	ENST00000521840|ENST00000697354|ENST00000697355|ENST00000523378|ENST00000396113|ENST00000697356|ENST00000519136|ENST00000697357|ENST00000697358|ENST00000697359|ENST00000697360|ENST00000697361|ENST00000697362|ENST00000697363|ENST00000523905|ENST00000519034|ENST00000697364|ENST00000697365|ENST00000697366|ENST00000396111|ENST00000521587|ENST00000519804|ENST00000396124|ENST00000518258|ENST00000523337|ENST00000517976|ENST00000520632|ENST00000522683|ENST00000518608|ENST00000454358|ENST00000520757|ENST00000523184|ENST00000521063	ENST00000396124	0.165496919929345	0.00084178772496182|0.00883772016721008|0.165496919929345|0.112526877492487|0.0390469237001114|0.0106495471218519|0.0267093819537749|0|0.00802615699276443|0.00208016349302559|0.0164909206544582|0.00888425942386045|0.0168184167737836|0.00901233524338234|0.0565621636860108|0.00234631902082662|0.0120766962555544|0.0768693709019104|0.000656759419100954|0.00227243659476482|0.0236492534307157|0.000397653623893988|0.0340941145895331|0.00745129910012687|0.108329688198069|0.110663531769414|0.0159630103547193|0.00433792835121574|0.0143926749168087|0.0460633771148243|0.000653583028418246|0.0155624524528293|0.0422362765202469	137682	1323	-0.0845868547403197	-0.0846005551167396	4.28134048267467	0.522414065002666	0.75595459887134	FALSE
UNINFECTED_vs_NO	UNINFECTED	NO	CSNK2B	ENSG00000204435	ENST00000677388|ENST00000677758|ENST00000677536|ENST00000375885|ENST00000375882|ENST00000468255|ENST00000465481|ENST00000481269|ENST00000475875|ENST00000375865|ENST00000375866	ENST00000375882	0.953395375548594	0.00330021944724304|0.00128014427983898|0.953395375548594|0.000320123982557736|0.00272109245482416|0.0155578733378516|0.00348971180299071|0.0183548826203849|3.4452861616452e-05|0.0014428767665779|0.00010324689752068	1460	710	-0.0916189702555778	-0.0916227106842397	6.25751857766366	0.522418129059032	0.75595459887134	FALSE
UNINFECTED_vs_NO	UNINFECTED	NO	ENSG00000272667	ENSG00000272667	ENST00000609350	ENST00000609350	1	1	ENSG00000272667	266	0.104741492371775	0.104836438982882	1.76872436025033	0.522440142146405	0.75595459887134	FALSE
UNINFECTED_vs_NO	UNINFECTED	NO	ENSG00000254343	ENSG00000254343	ENST00000520544|ENST00000574086	ENST00000574086	0.607015049431053	0.392984950568947|0.607015049431053	ENSG00000254343	302	0.218666315072706	0.22022914551183	-0.596161482970711	0.522563924774891	0.755989057502131	FALSE
UNINFECTED_vs_NO	UNINFECTED	NO	ENSG00000289879	ENSG00000289879	ENST00000807263|ENST00000701327|ENST00000807264|ENST00000807266|ENST00000807265	ENST00000701327	0.572112173692699	0.572112173692699|0.20962915871409|0.0406584307055479|0.00812658271241782|0.169473654175246	ENSG00000289879	373	0.263484762490424	0.267538644654654	-1.57160945116908	0.522589243701877	0.755989057502131	FALSE
UNINFECTED_vs_NO	UNINFECTED	NO	GABBR2	ENSG00000136928	ENST00000259455|ENST00000637410|ENST00000636575|ENST00000634457|ENST00000634354|ENST00000635462|ENST00000634314|ENST00000634919|ENST00000477471|ENST00000634227|ENST00000637717|ENST00000638001	ENST00000259455	0.93436975769889	0.93436975769889|0.00321252866620962|0|0.0138831032842277|0.00202374560836431|0.0072000920291397|0.00238244501170486|0.00146306163386819|0.0216602877812312|0.000108350910925884|0.0136966273754387|0	9568	5608	0.113670489498734	0.11367398086701	6.68290148096011	0.522606532243968	0.755989057502131	FALSE
UNINFECTED_vs_NO	UNINFECTED	NO	LTBR	ENSG00000111321	ENST00000546296|ENST00000542830|ENST00000539925|ENST00000228918|ENST00000536876|ENST00000535739|ENST00000543190|ENST00000545445|ENST00000544454|ENST00000541102|ENST00000440421|ENST00000444814|ENST00000541005|ENST00000543542|ENST00000441074	ENST00000228918	0.694353142645914	0.694353142645914|0.0261477268897049|0.00463331478306513|0.0420194528386995|0.0320735397536518|0.0485069557952913|0.0127733608810236|0|0.0390827023872306|0|0.0730477019673037|0.00799193022420812|0.00477726329112563|0|0.0145929085427822	4055	1841	-0.596644529913351	-0.600713737111954	-0.0632935150194839	0.522610099233829	0.755989057502131	FALSE
UNINFECTED_vs_NO	UNINFECTED	NO	TMEM160	ENSG00000130748	ENST00000253047	ENST00000253047	1	1	54958	276	0.0995507282332125	0.099662843745102	2.99207291562483	0.522642222621018	0.755989057502131	FALSE
UNINFECTED_vs_NO	UNINFECTED	NO	VKORC1	ENSG00000167397	ENST00000300851|ENST00000319788|ENST00000354895|ENST00000420057|ENST00000394975|ENST00000394971|ENST00000498155|ENST00000472468	ENST00000394975	0.586721677649751	0.0225948557677638|0.0775111798496219|0.279518068319943|0.0129856865667967|0.586721677649751|0.00306899172901806|0.0172058748651963|0.000393665251909297	79001	506	0.0839220191155857	0.0839316572082635	4.86477761634026	0.522647263823606	0.755989057502131	FALSE
UNINFECTED_vs_NO	UNINFECTED	NO	ENSG00000215105	ENSG00000215105	ENST00000399586	ENST00000399586	1	1	ENSG00000215105	6423	0.085212344792904	0.0852200716580376	5.1314647447858	0.522674312403489	0.755989057502131	FALSE
UNINFECTED_vs_NO	UNINFECTED	NO	ENSG00000302691	ENSG00000302691	ENST00000788925	ENST00000788925	1	1	ENSG00000302691	1029	0.229553964777199	0.231133470493955	-1.01858064090901	0.522766299441607	0.756053867612028	FALSE
UNINFECTED_vs_NO	UNINFECTED	NO	ENSG00000232300	ENSG00000232300	ENST00000458392	ENST00000458392	1	1	ENSG00000232300	2005	-0.184047721248366	-0.184809909187208	-0.355574477951886	0.522779227535526	0.756053867612028	FALSE
UNINFECTED_vs_NO	UNINFECTED	NO	ZNF717	ENSG00000227124	ENST00000648506|ENST00000491507|ENST00000477374|ENST00000652011|ENST00000478296|ENST00000468296|ENST00000471541	ENST00000477374	0.440700054341511	0.0567854462281779|0.0113761627005688|0.440700054341511|0.0575716131321819|0.0876053696330786|0.127679603323443|0.218281750641038	100131827	1969	-0.141630082831771	-0.141691686773858	2.87031584452067	0.522962544094543	0.756232312374379	FALSE
UNINFECTED_vs_NO	UNINFECTED	NO	FOXG1	ENSG00000176165	ENST00000706482|ENST00000313071	ENST00000313071	0.858784773799265	0.858784773799265|0.141215226200735	2290	2823	0.751281795461419	0.7512970369412	6.09749670718559	0.522982113338185	0.756232312374379	FALSE
UNINFECTED_vs_NO	UNINFECTED	NO	RPS5	ENSG00000083845	ENST00000601521|ENST00000596314|ENST00000598098|ENST00000598495|ENST00000196551|ENST00000599909|ENST00000598807|ENST00000596046|ENST00000599232	ENST00000196551	0.990089819676362	0.990089819676362|0.00141659792035829|8.71921823802972e-06|0.00110019135245704|0.000103930158199591|5.80436662875305e-05|0.00120460441264669|0.00240781563426262|0.00361027796118801	6193	500	0.0864370059006057	0.0864385238331989	7.85709214206196	0.522992796068269	0.756232312374379	FALSE
UNINFECTED_vs_NO	UNINFECTED	NO	DKFZp451B082	ENSG00000285564	ENST00000648606|ENST00000803166|ENST00000655491|ENST00000653903|ENST00000659196|ENST00000803167|ENST00000669981	ENST00000659196	0.352790538807871	0.0492859750435918|0.195769967591408|0|0.352790538807871|0.243997500125942|0.136144653354878|0.0220113650763104	401282	5196	0.33854646072385	0.340125068365716	0.0635303265357642	0.523048494161731	0.756269381437248	FALSE
UNINFECTED_vs_NO	UNINFECTED	NO	CD2BP2	ENSG00000169217	ENST00000305596|ENST00000569466|ENST00000564525	ENST00000305596	0.722876689054827	0.722876689054827|0.0782502246293053|0.198873086315868	10421	3184	-0.0860849439533735	-0.0860903920530832	5.88972237481063	0.523109534038665	0.756314169414408	FALSE
UNINFECTED_vs_NO	UNINFECTED	NO	CTSF	ENSG00000174080	ENST00000679160|ENST00000678294|ENST00000678305|ENST00000310325|ENST00000677005|ENST00000677587|ENST00000677896|ENST00000678872|ENST00000679024|ENST00000679347|ENST00000526010|ENST00000677298|ENST00000678154|ENST00000530565|ENST00000678710|ENST00000676924|ENST00000677779|ENST00000679314|ENST00000678614|ENST00000676860|ENST00000678946|ENST00000677020|ENST00000677365|ENST00000678471|ENST00000527141|ENST00000678383|ENST00000677678|ENST00000677526|ENST00000524994|ENST00000677920|ENST00000679011|ENST00000679225|ENST00000678413|ENST00000533168|ENST00000525733|ENST00000677186|ENST00000678953|ENST00000529199|ENST00000529561	ENST00000677186	0.237228783294783	0.146121326681787|0.0671023313367452|0|0.176470588235294|0|0|0.011027816456721|0|0|0.00780269710256305|0|0.0678204212920513|0|0.237228783294783|0.0166792119541013|0|0.00516687253094088|0|0|0.0191882522676297|0.0502105742937848|0|0|0.00861295511797995|0.0588235294117647|0.00217447584969951|0|0.0498266375314781|0.00193060902598332|0|0|0|0|0.021094089887457|0|0.0463445689237761|0|0.00637425880546041|0	8722	1619	0.520564184659765	0.524828479781201	-1.38500206295	0.52319935996299	0.756396419622534	FALSE
UNINFECTED_vs_NO	UNINFECTED	NO	TLX1NB	ENSG00000236311	ENST00000445873|ENST00000747504|ENST00000747503|ENST00000425505|ENST00000747505|ENST00000747507|ENST00000747506	ENST00000445873	0.661661116352035	0.257328901468345|0.661661116352035|0.00689485351183763|0.0714285714285714|0|0.00268655723921126|0	100038246	1828	-1.38472908012793	-1.51613347178123	-2.42174406342141	0.523226556992938	0.756396419622534	FALSE
UNINFECTED_vs_NO	UNINFECTED	NO	ENSG00000278576	ENSG00000278576	ENST00000617439	ENST00000617439	1	1	ENSG00000278576	2432	-0.116666255379981	-0.116824222858655	1.16381570397214	0.523264683982615	0.756408070732095	FALSE
UNINFECTED_vs_NO	UNINFECTED	NO	ENSG00000289365	ENSG00000289365	ENST00000689636|ENST00000762829	ENST00000689636	0.577121783405356	0.577121783405356|0.422878216594645	ENSG00000289365	943	-0.157346658734989	-0.157956423938682	-0.450716855353435	0.523352021780762	0.756490853363516	FALSE
UNINFECTED_vs_NO	UNINFECTED	NO	NPIPA1	ENSG00000183426	ENST00000472413|ENST00000663682|ENST00000541836|ENST00000545831|ENST00000328085|ENST00000424549|ENST00000545479|ENST00000534720|ENST00000537062	ENST00000328085	0.375248916122375	0.375248916122375|0.0150737185107612|0.287968574298441|0.0685094790514265|0.0353557494703432|0.0273347705987286|0.0632765758046374|0.127232216143287|0	9284	2254	-0.0884872840873263	-0.0884911579201171	6.01069224281333	0.523394212756552	0.75650837175045	FALSE
UNINFECTED_vs_NO	UNINFECTED	NO	ENSG00000278206	ENSG00000278206	ENST00000591892	ENST00000591892	1	1	ENSG00000278206	1878	-0.211393532071496	-0.212789830620169	-0.960993577979704	0.523475635817093	0.756582590500437	FALSE
UNINFECTED_vs_NO	UNINFECTED	NO	ENSG00000268218	ENSG00000268218	ENST00000602042	ENST00000602042	1	1	ENSG00000268218	4091	-0.154242284360193	-0.155132606385869	-0.781781625651513	0.523509360950502	0.756587866572746	FALSE
UNINFECTED_vs_NO	UNINFECTED	NO	MGST1	ENSG00000008394	ENST00000536371|ENST00000010404|ENST00000534835|ENST00000543076|ENST00000396210|ENST00000539036|ENST00000537878|ENST00000542256|ENST00000539708|ENST00000535309|ENST00000540056|ENST00000396209|ENST00000540126|ENST00000538885|ENST00000396207|ENST00000538857|ENST00000535624|ENST00000624056|ENST00000359720	ENST00000396210	0.918205810057412	0.0041144736435627|0.000461764312901064|0.000962587840479469|0.00475038115142428|0.918205810057412|0.0194645586172749|0.00100629202474489|0.00449914922824836|0|0.0088943786136171|0.00104425200946674|0.0018504224306323|0.00136742497558322|0.00106967642114042|0.0152582113666579|0|0.00253553519867208|0.0107084570339402|0.00380662507424204	4257	547	0.187518119718817	0.187571642052622	4.39575267911557	0.52358107158161	0.756648036407316	FALSE
UNINFECTED_vs_NO	UNINFECTED	NO	LINC00595	ENSG00000230417	ENST00000635520|ENST00000813734|ENST00000634930|ENST00000813723|ENST00000813735|ENST00000813727|ENST00000813728|ENST00000813725|ENST00000635422|ENST00000813729|ENST00000813730|ENST00000634946|ENST00000813724|ENST00000813736|ENST00000635180|ENST00000813731|ENST00000634389|ENST00000813732|ENST00000813726|ENST00000635545|ENST00000421324|ENST00000670962|ENST00000434974|ENST00000659477|ENST00000653428|ENST00000423770|ENST00000624665|ENST00000432742|ENST00000667413|ENST00000634735|ENST00000415959|ENST00000634452|ENST00000476909|ENST00000461034|ENST00000459633|ENST00000813737|ENST00000634933|ENST00000668124|ENST00000659842|ENST00000665488|ENST00000813733|ENST00000510550|ENST00000780307|ENST00000780309|ENST00000780314|ENST00000780308|ENST00000780312|ENST00000780310|ENST00000780311|ENST00000780313|ENST00000764681	ENST00000635520	0.13183807187335	0.0127505355578132|0.00248888568901607|0.0326468912778257|0.00846276005749128|0.0683721227210306|0.0333405285423758|0.0131016979325445|0.0298059488537107|0.0169992583611671|0.0338385414754798|0.0380615551319079|0.0115340992328206|0.0126192674020183|0.00904803414370849|0.0278001581307108|0.0196228757089049|0.0219332663957462|0.0179094210803618|0.13183807187335|0.0152683384669399|0.002023563800453|0.00423101226182693|0.0140740285758278|0|0.00406009229413873|0.00803162138279666|0.0130508555476496|0.0170192003679121|0.00157336894283175|0.000831448615669136|0.000615524160822907|0.00429816955879632|0.00656810876396434|0.00511324926972385|0.00337015074033623|0.00460505327856789|0.00254076745741204|0.00189327206623442|0.0201209972112098|0.0207253757771467|0.0148869311288438|0.0148094671405636|0|0.0133691681255091|0.00942274380160237|0.0279104534048556|0|0.0820466330201839|0.0640728125215032|0.0314436239515923|0.0498500487971024	414243	718	0.155443905566755	0.155824882561848	0.556330782472867	0.523657406821315	0.756677988430263	FALSE
UNINFECTED_vs_NO	UNINFECTED	NO	MRPL40	ENSG00000185608	ENST00000333130|ENST00000443660|ENST00000471259	ENST00000333130	0.936960007983953	0.936960007983953|0.0515543789087077|0.0114856131073387	64976	649	-0.0912645637327656	-0.0912934304927667	3.49672640376653	0.523710066241025	0.756677988430263	FALSE
UNINFECTED_vs_NO	UNINFECTED	NO	ENSG00000279792	ENSG00000279792	ENST00000624336	ENST00000624336	1	1	ENSG00000279792	2606	0.133029774247282	0.133163387368655	1.88085575651023	0.523720741394753	0.756677988430263	FALSE
UNINFECTED_vs_NO	UNINFECTED	NO	ZDHHC24	ENSG00000174165	ENST00000534073|ENST00000526986|ENST00000310442|ENST00000525925	ENST00000310442	0.590927616497852	0.590927616497852|0.111131384057925|0.096661785289851|0.201279214154373	254359	2751	0.0838238746031449	0.0838383748826077	4.61872842273528	0.523722110527795	0.756677988430263	FALSE
UNINFECTED_vs_NO	UNINFECTED	NO	DGKQ	ENSG00000145214	ENST00000273814|ENST00000509465|ENST00000515182|ENST00000502309|ENST00000510286	ENST00000273814	0.68996695832193	0.68996695832193|0.145480182235438|0.135863228219803|0.0115747793354279|0.0171148518874003	1609	3755	0.0852883502829164	0.0853044736232729	4.56671002553625	0.523787301237676	0.756728716317477	FALSE
UNINFECTED_vs_NO	UNINFECTED	NO	LOC105372480	ENSG00000283103	ENST00000664481|ENST00000634676|ENST00000659246|ENST00000671228|ENST00000658331|ENST00000669883|ENST00000651375|ENST00000749490|ENST00000669440|ENST00000749491|ENST00000687313|ENST00000702459|ENST00000666049|ENST00000702743|ENST00000749494|ENST00000749493|ENST00000749492	ENST00000749493	0.44864380790622	0.037228483311383|0.00359864734010849|0.0128398509822255|0.0056416437070256|0.0149055265325379|0.0106901837397105|0.316776011085374|0.00607218325191781|0.00948446394718383|0.018044903706924|0.0452880235147656|0.00328510940338298|0.0558616999751383|0.00320427832962814|0.00101434895987285|0.44864380790622|0.00742083430660238	105372480	524	0.091697491315436	0.0917408518829839	3.19753955703317	0.523824325530094	0.756738747982116	FALSE
UNINFECTED_vs_NO	UNINFECTED	NO	AIP	ENSG00000110711	ENST00000682699|ENST00000279146|ENST00000528641|ENST00000682324|ENST00000684006|ENST00000683237|ENST00000684657|ENST00000682659|ENST00000525341|ENST00000529797|ENST00000683856	ENST00000279146	0.821551184438808	0.821551184438808|0.00141375260190392|0.0758356380485687|0.0174533646590833|0|0.0155352101303336|0.00113934350999374|0.0132165862850074|0.0354146221745485|0.000559931030455824|0.0178803671212978	9049	1275	-0.0844936379044953	-0.0845120726819073	4.23153735052259	0.523936016102472	0.756803542328335	FALSE
UNINFECTED_vs_NO	UNINFECTED	NO	RPL23AP42	ENSG00000234851	ENST00000471152	ENST00000471152	1	1	647099	408	0.308139928809611	0.308156911395509	4.55899280935419	0.523940679101253	0.756803542328335	FALSE
UNINFECTED_vs_NO	UNINFECTED	NO	MT1X	ENSG00000187193	ENST00000562939|ENST00000394485|ENST00000568370|ENST00000564974	ENST00000394485	0.973206223097882	0.973206223097882|0.000319365283922801|0.0109744732395744|0.0154999383786208	4501	213	0.227637755832419	0.227868787473794	1.66597139601744	0.523986117332255	0.756803542328335	FALSE
UNINFECTED_vs_NO	UNINFECTED	NO	ENSG00000255872	ENSG00000255872	ENST00000540557	ENST00000540557	1	1	ENSG00000255872	2474	-0.283414360464409	-0.284364837350855	0.432465017599644	0.523989509888895	0.756803542328335	FALSE
UNINFECTED_vs_NO	UNINFECTED	NO	CDKL1	ENSG00000100490	ENST00000395834|ENST00000525911|ENST00000534267|ENST00000216378|ENST00000356146|ENST00000542671|ENST00000529347|ENST00000528197|ENST00000531052|ENST00000530553|ENST00000534566	ENST00000395834	0.412898578098118	0.0654054758524439|0.0237365344032471|0.412898578098118|0.187398924215034|0.0147160831755723|0.0329066277851693|0.142844980960604|0.0590353448382375|0.0124925220113748|0.0428346032459477|0.00573032541425123	8814	2259	0.206022932482812	0.206140241138344	2.41043359520606	0.524044897657515	0.756837761577487	FALSE
UNINFECTED_vs_NO	UNINFECTED	NO	CDS2	ENSG00000101290	ENST00000467923|ENST00000450570|ENST00000460006|ENST00000468817|ENST00000486875|ENST00000379070	ENST00000460006	0.521543494332675	0.0318113592787863|0.267419547697029|0.521543494332675|0.162151754286881|0.0140211465621903|0.003052697842438	8760	4758	-0.090641817737777	-0.0906433971126236	7.7378782032696	0.52407337149421	0.756837761577487	FALSE
UNINFECTED_vs_NO	UNINFECTED	NO	ENSG00000289883	ENSG00000289883	ENST00000701343	ENST00000701343	1	1	ENSG00000289883	858	-0.153365684051341	-0.154163693810441	-0.662186059542727	0.524125140395927	0.756869075078374	FALSE
UNINFECTED_vs_NO	UNINFECTED	NO	ENSG00000259318	ENSG00000259318	ENST00000559320	ENST00000559320	1	1	ENSG00000259318	137	-0.231142500103921	-0.234222124096618	-1.70024303964538	0.524214061118365	0.756909283627553	FALSE
UNINFECTED_vs_NO	UNINFECTED	NO	IKZF1	ENSG00000185811	ENST00000698573|ENST00000642219|ENST00000645066|ENST00000484847|ENST00000698574|ENST00000646110|ENST00000331340|ENST00000413698|ENST00000359197|ENST00000346667|ENST00000615491|ENST00000698575|ENST00000698576|ENST00000439701|ENST00000438033|ENST00000492782|ENST00000462201|ENST00000641948|ENST00000471793|ENST00000426121|ENST00000492119|ENST00000698577	ENST00000331340	0.252807057828565	0.252807057828565|0.0437009393948296|0.00523048118061811|0.00589495882565433|0|0.0102692018389437|0.00494374542145659|0.00165110572325809|0|0.0075555541727492|0.010436655782925|0.0273196214657965|0.090973329495651|0|0.0706404645050979|0.0386146668204347|0.0459223918110031|0.0312355300156334|0.179370471993581|0.00346513449446048|0.00105401915386661|0.168914670075476	10320	3812	-0.279493393305941	-0.279981309759304	1.26458664256321	0.524260249062664	0.756909283627553	FALSE
UNINFECTED_vs_NO	UNINFECTED	NO	RPSA2	ENSG00000288920	ENST00000471224|ENST00000692590|ENST00000475499|ENST00000686829|ENST00000689525|ENST00000691397|ENST00000692739|ENST00000688405|ENST00000484897|ENST00000687994|ENST00000685013|ENST00000685490|ENST00000462186	ENST00000484897	0.276381249405097	0.0627894566547332|0.105666360759506|0.0842452246192785|0.276381249405097|0.0306480420200597|0.0055593658052214|0.00628192297280596|0.0908277668574962|0.0630214430886587|0.137944219955113|0.0378968514540842|0.0651451112127058|0.0335929851952408	388524	2319	0.103005171759642	0.103031960975882	3.66068083889537	0.524345723184865	0.756909283627553	FALSE
UNINFECTED_vs_NO	UNINFECTED	NO	SYTL2	ENSG00000137501	ENST00000389960|ENST00000359152|ENST00000532995|ENST00000316356|ENST00000525702|ENST00000525423|ENST00000389959|ENST00000529581|ENST00000389958|ENST00000530351|ENST00000528231|ENST00000531496|ENST00000525692|ENST00000533892|ENST00000527523|ENST00000524452|ENST00000634661|ENST00000529662|ENST00000533057|ENST00000527794|ENST00000529534|ENST00000526999|ENST00000532221|ENST00000524911|ENST00000533577|ENST00000534554|ENST00000528566|ENST00000438197|ENST00000524830	ENST00000359152	0.131633412136411	0.00822500137156256|0.131633412136411|0.0634608501269941|0.0299654745363673|0.039551436358706|0.0200548229014017|0|0.00225631876844975|0.0561524550109207|0.00703089862250921|0.0642964957435994|0.081185278737449|0.0652553846592379|0.0198479484504107|0.015113084366078|0.0127947411711482|0.0159742985560714|0.0417438449903046|0.0614323870698052|0.0327529746294295|0|0.0430706383412124|0.0333081048711212|0.0498531035315493|0.0263043556368534|0.0565413078188096|0.000895246878031192|0.0108367875920486|0.0104633471235186	54843	2652	-0.23481712804777	-0.234894897836925	3.34980360406777	0.524398406953536	0.756909283627553	FALSE
UNINFECTED_vs_NO	UNINFECTED	NO	ZNF563	ENSG00000188868	ENST00000293725|ENST00000594577|ENST00000595977|ENST00000601858	ENST00000293725	0.494510633649449	0.494510633649449|0.0931154353611886|0.405711400031571|0.00666253095779087	147837	1833	-0.121109910959693	-0.121278366690101	1.16657569672723	0.524399710442616	0.756909283627553	FALSE
UNINFECTED_vs_NO	UNINFECTED	NO	ENSG00000254202	ENSG00000254202	ENST00000752020|ENST00000752019|ENST00000523678|ENST00000666702	ENST00000523678	0.405001903152348	0.405001903152348|0.302855067090952|0.0371497459396327|0.254993283817068	ENSG00000254202	997	1.03532583696235	1.10601111517633	-1.98524057703381	0.524452983780053	0.756909283627553	FALSE
UNINFECTED_vs_NO	UNINFECTED	NO	PPM1E	ENSG00000175175	ENST00000308249	ENST00000308249	1	1	22843	6185	0.0903591300293809	0.0903621851010927	6.52683073009551	0.524468182624538	0.756909283627553	FALSE
UNINFECTED_vs_NO	UNINFECTED	NO	ENSG00000228506	ENSG00000228506	ENST00000721005|ENST00000418945|ENST00000689950|ENST00000721006|ENST00000720993|ENST00000720996|ENST00000720989|ENST00000721010|ENST00000720991|ENST00000720994|ENST00000720995|ENST00000721007|ENST00000720997|ENST00000721004|ENST00000720998|ENST00000720990|ENST00000721011|ENST00000721002|ENST00000721003|ENST00000720999|ENST00000720992|ENST00000721008|ENST00000721000|ENST00000721001|ENST00000721009|ENST00000687719	ENST00000689950	0.484548293862299	0.0903713135683894|0.0196516143993741|0.484548293862299|0.00585481531071565|0.00193984817887494|0.0147266621541358|0.00418127531216151|0.0885825566939253|0|0.00171778696891431|0|0|0|0|0|0.00303099921862617|0.00460612748671979|0.00135494260062852|0.210400411722099|0|0.00710275435466647|0|0.00626429448625014|0.00234776941831415|0.0129356760427608|0.0403828582211451	ENSG00000228506	1374	0.0962997631913131	0.096381367629869	2.00925990599624	0.524490506273557	0.756909283627553	FALSE
UNINFECTED_vs_NO	UNINFECTED	NO	THAP7-AS1	ENSG00000230513	ENST00000752741|ENST00000690091|ENST00000429962|ENST00000752742|ENST00000436079|ENST00000452284	ENST00000690091	0.320854181769441	0.282096295595466|0.0406723742546805|0.106798613194287|0.320854181769441|0.241496286561886|0.00808224862424001	439931	1180	0.109346364203848	0.109439538327372	1.69067197253803	0.52449892869278	0.756909283627553	FALSE
UNINFECTED_vs_NO	UNINFECTED	NO	NHERF4	ENSG00000172367	ENST00000527308|ENST00000526279|ENST00000527951|ENST00000525131|ENST00000534790|ENST00000529098|ENST00000527028|ENST00000355547|ENST00000531114|ENST00000533688|ENST00000526836|ENST00000528730|ENST00000322712|ENST00000529573	ENST00000531114	0.197143566667346	0.0624168537057482|0|0.136768643408581|0.118708679254538|0|0.105691973929227|0.0702489264707772|0.0177583717478323|0|0.0215418683837056|0.0389455759527597|0.197143566667346|0.137714808302308|0.093060732177177	79849	1790	0.954613209790221	1.00322363138858	-1.7063849512989	0.524504338672882	0.756909283627553	FALSE
UNINFECTED_vs_NO	UNINFECTED	NO	RNU4ATAC	ENSG00000264229	ENST00000580972	ENST00000580972	1	1	100151683	15	-0.179052618477079	-0.18042552496409	-0.731901895059558	0.524520366158846	0.756909283627553	FALSE
UNINFECTED_vs_NO	UNINFECTED	NO	ENSG00000236751	ENSG00000236751	ENST00000668280|ENST00000816076|ENST00000816075|ENST00000658351|ENST00000702012|ENST00000670979|ENST00000816077|ENST00000816078|ENST00000660228|ENST00000816081|ENST00000816080|ENST00000816079|ENST00000816082|ENST00000446884|ENST00000686272	ENST00000816079	0.305802339702286	0.142497427564563|0|0.00886647489832834|0.0159523434067439|0.140536200664038|0.187203140078494|0.0692521846331752|0|0.0528500904549123|0.0301472087267447|0|0.305802339702286|0.018743995472751|0.00370177741712123|0.0244468169808424	ENSG00000236751	892	0.380610653268866	0.385381308353537	-1.33931318201569	0.524522689256281	0.756909283627553	FALSE
UNINFECTED_vs_NO	UNINFECTED	NO	RABGAP1	ENSG00000011454	ENST00000456584|ENST00000459903|ENST00000317419|ENST00000373647|ENST00000402311|ENST00000426918|ENST00000485090|ENST00000493854|ENST00000475607|ENST00000474707|ENST00000480054	ENST00000373647	0.624154223991734	0.00903480302238635|0.624154223991734|0.0956495509658356|0.09692682580656|0.0141634300035055|0.0103559923591119|0.060068070357546|0.00101112314758317|0.0358739647208384|0.0218586850011498|0.0309033306237493	23637	3422	-0.0887187819475043	-0.0887209888712068	7.0287505075979	0.524569475013155	0.756909283627553	FALSE
UNINFECTED_vs_NO	UNINFECTED	NO	ENSG00000259917	ENSG00000259917	ENST00000568980	ENST00000568980	1	1	ENSG00000259917	1510	0.200185690345049	0.201445181087135	0.00143808105315157	0.524659218648382	0.756909283627553	FALSE
UNINFECTED_vs_NO	UNINFECTED	NO	MREG	ENSG00000118242	ENST00000263268|ENST00000439791|ENST00000424992|ENST00000420348	ENST00000263268	0.610426905919744	0.610426905919744|0.169993550239766|0.141370588192509|0.0782089556479807	55686	1710	0.133848391433944	0.13396533552113	2.18433618168132	0.524664040325413	0.756909283627553	FALSE
UNINFECTED_vs_NO	UNINFECTED	NO	ETS1	ENSG00000134954	ENST00000535549|ENST00000319397|ENST00000392668|ENST00000526145|ENST00000531611|ENST00000530924|ENST00000608978|ENST00000525404|ENST00000527676	ENST00000319397	0.862038893868661	0.862038893868661|0.032142027488079|0.0528452466290686|0.00781878785567172|0.0237478259498402|0.0132708129685871|0|0|0.00813640524009235	2113	4582	-0.227124468184691	-0.227182550867247	3.81312177602917	0.524693771815921	0.756909283627553	FALSE
UNINFECTED_vs_NO	UNINFECTED	NO	ENSG00000260597	ENSG00000260597	ENST00000562848	ENST00000562848	1	1	ENSG00000260597	2487	0.524446646905553	0.532445639885326	-1.19414008120424	0.524717441927732	0.756909283627553	FALSE
UNINFECTED_vs_NO	UNINFECTED	NO	OTOGL	ENSG00000165899	ENST00000643417|ENST00000646859|ENST00000547103|ENST00000298820|ENST00000546620|ENST00000551340|ENST00000642294|ENST00000550182	ENST00000547103	0.389470953208713	0.0183979643474956|0.106564093739679|0.389470953208713|0.0321529651456875|0.029265658063413|0.0968106901060857|0.0713700145567771|0.255967660832149	283310	6382	-0.360233161460351	-0.36465877441405	-1.22728503612626	0.524736808790736	0.756909283627553	FALSE
UNINFECTED_vs_NO	UNINFECTED	NO	ENSG00000183666	ENSG00000183666	ENST00000449061	ENST00000449061	1	1	ENSG00000183666	523	0.670017785871282	0.673718913800924	1.38249042585305	0.524752959693714	0.756909283627553	FALSE
UNINFECTED_vs_NO	UNINFECTED	NO	FRY	ENSG00000073910	ENST00000645780|ENST00000428783|ENST00000647500|ENST00000643293|ENST00000490410|ENST00000441659|ENST00000642040|ENST00000463566|ENST00000542859|ENST00000436046|ENST00000641614|ENST00000477712|ENST00000380217|ENST00000418076	ENST00000642040	0.704205264792469	0.105861126396742|0.00514376917051485|0.00828892242485585|0.0210715236546609|0.00275373065426459|0.0256731466389309|0.00438981318952219|0.0046009886012824|0.00772390356597692|0.025175916299751|0.704205264792469|0.00226892624252949|0.0812029844374649|0.00163998393103513	10129	9113	0.104944869466932	0.104947536774682	7.19607850806675	0.524773495821436	0.756909283627553	FALSE
UNINFECTED_vs_NO	UNINFECTED	NO	ZNF277	ENSG00000198839	ENST00000361946|ENST00000361822|ENST00000421043|ENST00000457808|ENST00000425229|ENST00000450657|ENST00000421864	ENST00000361946	0.411842478079223	0.276806313456238|0.411842478079223|0.0130557961890057|0.0401665737494397|0.0250090344016032|0.0404194462223662|0.192700357902125	11179	1421	0.0933575379544603	0.0933714302976332	4.41184634493945	0.524790156508111	0.756909283627553	FALSE
UNINFECTED_vs_NO	UNINFECTED	NO	NUTM2G	ENSG00000188152	ENST00000354649|ENST00000372322	ENST00000372322	0.765460273730811	0.234539726269189|0.765460273730811	441457	3367	0.444928605289803	0.45573467227646	-1.78124418933701	0.524814907751934	0.756909283627553	FALSE
UNINFECTED_vs_NO	UNINFECTED	NO	BNC2	ENSG00000173068	ENST00000380672|ENST00000484726|ENST00000411752|ENST00000418777|ENST00000545497|ENST00000700553|ENST00000380667|ENST00000700554|ENST00000380666|ENST00000603713|ENST00000486514|ENST00000603313|ENST00000468187|ENST00000471301|ENST00000613349|ENST00000617779	ENST00000380672	0.373539837749473	0.0296457353721477|0.160500724344586|0.373539837749473|0.00980220784048416|0|0.0219377057823742|0.00543361867459327|0.0612076139444473|0.0602955465478909|0.0581415629933474|0.00568511934792099|0.131695241179304|0|0.0370945019676317|0.0450205842557998|0	54796	6249	-0.217488640660376	-0.217536411576595	4.34255768258046	0.524872362828543	0.756939945786664	FALSE
UNINFECTED_vs_NO	UNINFECTED	NO	UNC5B-AS1	ENSG00000237512	ENST00000447119|ENST00000449737|ENST00000846834	ENST00000846834	0.589268647864301	0.397458999594423|0.0132723525412755|0.589268647864301	728978	319	0.214915305468198	0.215488894037747	0.570748337818793	0.524896345122564	0.756939945786664	FALSE
UNINFECTED_vs_NO	UNINFECTED	NO	DNAH17	ENSG00000187775	ENST00000591369|ENST00000389840|ENST00000590227|ENST00000586052|ENST00000591647|ENST00000586850|ENST00000592192|ENST00000592152|ENST00000587177|ENST00000589793	ENST00000389840	0.585121611319717	0.585121611319717|0.0230847964715269|0|0.106091893735756|0.0324042619293934|0.0385619644085029|0.0413417362601113|0.089188242335474|0.0842054935395184|0	8632	11082	0.327439848777926	0.3278220650757	1.49868299257905	0.524962655143359	0.756992176742031	FALSE
UNINFECTED_vs_NO	UNINFECTED	NO	ENSG00000289585	ENSG00000289585	ENST00000690746	ENST00000690746	1	1	ENSG00000289585	1036	0.244409691238918	0.24631220531747	-1.13306401984085	0.525115278691879	0.757119768789294	FALSE
UNINFECTED_vs_NO	UNINFECTED	NO	GPR12	ENSG00000132975	ENST00000405846|ENST00000381436	ENST00000405846	0.786107281487006	0.213892718512994|0.786107281487006	2835	3453	0.322558384092305	0.32257927493049	4.96976756354026	0.525141038851387	0.757119768789294	FALSE
UNINFECTED_vs_NO	UNINFECTED	NO	TELO2	ENSG00000100726	ENST00000497339|ENST00000262319|ENST00000564507|ENST00000567423|ENST00000567427|ENST00000569744|ENST00000563676|ENST00000568240	ENST00000262319	0.589347641336861	0.589347641336861|0.0194182049205158|0.101464830468318|0.0562777240554823|0.000656540971665549|0.0626965065965312|0.113351701795726|0.0567868498549003	9894	2188	-0.0879126677922587	-0.0879317781969329	4.54008742251841	0.525141425670962	0.757119768789294	FALSE
UNINFECTED_vs_NO	UNINFECTED	NO	FHL1P1	ENSG00000239219	ENST00000813693|ENST00000813689|ENST00000813688|ENST00000487580|ENST00000813694|ENST00000813690|ENST00000813692|ENST00000813695|ENST00000813691|ENST00000483289|ENST00000600502|ENST00000469301	ENST00000483289	0.65798371463099	0.118386724296636|0.65798371463099|0.12165221647367|0.0115004763332992|0|0|0|0.0695206818239797|0.0138543997680917|0.00710178667333405|0|0	100128164	4715	0.237829781521241	0.238521422856824	0.0868008310654964	0.525262391233804	0.757216669716045	FALSE
UNINFECTED_vs_NO	UNINFECTED	NO	ZCCHC14	ENSG00000140948	ENST00000268616|ENST00000671377|ENST00000568020|ENST00000561928|ENST00000565193	ENST00000671377	0.830014369512039	0.0218080922051225|0.0209492117327933|0.0397619564788814|0.0874663700711637|0.830014369512039	23174	6363	0.0899552596348436	0.0899573148297848	7.20517424395626	0.525268835839516	0.757216669716045	FALSE
UNINFECTED_vs_NO	UNINFECTED	NO	NUTM2B-AS1	ENSG00000225484	ENST00000671459|ENST00000807167|ENST00000807168|ENST00000596088|ENST00000807165|ENST00000807191|ENST00000807166|ENST00000807171|ENST00000807169|ENST00000807170|ENST00000600376|ENST00000807203|ENST00000670682|ENST00000601369|ENST00000488805|ENST00000807202|ENST00000807194|ENST00000807182|ENST00000807180|ENST00000807179|ENST00000807176|ENST00000807173|ENST00000807172|ENST00000807178|ENST00000807177|ENST00000807175|ENST00000662025|ENST00000807174|ENST00000807181|ENST00000807183|ENST00000807187|ENST00000807190|ENST00000619625|ENST00000807189|ENST00000807185|ENST00000807186|ENST00000807188|ENST00000807184|ENST00000658528|ENST00000807192|ENST00000807193|ENST00000807195|ENST00000477192|ENST00000807196|ENST00000610681|ENST00000665716|ENST00000661316|ENST00000807200|ENST00000483080|ENST00000807198|ENST00000807197|ENST00000807201|ENST00000807199|ENST00000659471|ENST00000807204|ENST00000484794|ENST00000496359|ENST00000807219|ENST00000495430|ENST00000807206|ENST00000807230|ENST00000807222|ENST00000807221|ENST00000807218|ENST00000807210|ENST00000807208|ENST00000807205|ENST00000807223|ENST00000807212|ENST00000807220|ENST00000807215|ENST00000807209|ENST00000807207|ENST00000807211|ENST00000807216|ENST00000807217|ENST00000807213|ENST00000807224|ENST00000807229|ENST00000807214|ENST00000807225|ENST00000807226|ENST00000807227|ENST00000669121|ENST00000430963|ENST00000419697|ENST00000807228|ENST00000653620	ENST00000601369	0.231444530398549	0|0.0149692332750949|0|0.00173125412030086|0.00156368757375595|0.0096938414310212|0.00400600884150648|0.014785891308887|0.00315346823370593|0.00556130606604605|0.231444530398549|0.0126444650570188|0.0158451959643924|0.0139387008870404|0.000675671531399945|0.0233830797097902|0.000869498282770847|0|0.0338541243038233|0.0195490960527944|0.0449716058732468|0.0273493766331599|0.0321435337752109|0.0890964950106477|0.00153650272024713|0.00216806985027746|0.000769297762806663|0.000186951469460171|0|0.133018029543363|0.0152367128336301|0.00065453961676198|0.00586917530494062|0.0034605341812654|0.00114914399488619|0.00253167828331562|0.000212691062047924|0.0015806539685942|0.00658104456791409|0.000990260583917978|0.004712357354275|0.000231221357332741|0.000197471474338523|0.000902797747607774|0|0|0.000104513267367206|0|0.101307445764057|0.000637826725901588|0.00243286785691775|0.0047862063442116|0.0206425328306453|0.0204900625594402|0.00175946131835352|0.00653873641708538|0.00189567299083571|0.00286393440518676|6.72175197778273e-05|0|0.00533651321573825|0|0.0207426929695837|0.000544314314033874|0.0118752690854132|0.0014695434332046|0.00212014004458562|0.000494254618059755|0.000712695910672952|0|0|0.000201477348071385|0.000127085702743709|0.000603090775883323|0.000354227155179323|0|0|0|0|0|0|0|0.00463061318304117|0.00246146354780496|0|0.00158094268905883|0	101060691	1020	0.0868125583219604	0.0868224185971735	4.84063273350505	0.52530546279218	0.757226078814054	FALSE
UNINFECTED_vs_NO	UNINFECTED	NO	ENSG00000279544	ENSG00000279544	ENST00000623116	ENST00000623116	1	1	ENSG00000279544	2524	-0.140621150747502	-0.141160028991125	-0.150193318650872	0.525351416363984	0.757248930354021	FALSE
UNINFECTED_vs_NO	UNINFECTED	NO	ZNF816	ENSG00000180257	ENST00000357666|ENST00000444460|ENST00000391786|ENST00000457013|ENST00000438970|ENST00000270457|ENST00000535506|ENST00000332302	ENST00000444460	0.514972814123165	0.215860764842758|0.00854608825672923|0.0430743324080325|0|0.150374070010235|0.514972814123165|0.0642015547169801|0.00297037564209938	125893	1633	-0.0986694674565894	-0.0987029469647523	3.28261388406596	0.525387687157699	0.757257823182435	FALSE
UNINFECTED_vs_NO	UNINFECTED	NO	RDH14	ENSG00000240857	ENST00000381249|ENST00000468071	ENST00000381249	0.972390367690867	0.972390367690867|0.0276096323091326	57665	980	-0.0842093402548694	-0.084227125414272	3.91561960311665	0.525445849070322	0.757298265543517	FALSE
UNINFECTED_vs_NO	UNINFECTED	NO	TPH1	ENSG00000129167	ENST00000528338|ENST00000682019|ENST00000250018|ENST00000714230|ENST00000417164|ENST00000525406	ENST00000682019	0.501578364530221	0.143898185089086|0|0|0.253581637586889|0.501578364530221|0.100941812793804	7166	3997	0.438650570715074	0.439770860078423	1.51189872125274	0.525571934669275	0.757393788144929	FALSE
UNINFECTED_vs_NO	UNINFECTED	NO	C4A	ENSG00000244731	ENST00000428956|ENST00000698442|ENST00000498271|ENST00000467749|ENST00000467948|ENST00000460841|ENST00000483974|ENST00000496659|ENST00000480795|ENST00000470365|ENST00000460060|ENST00000471624|ENST00000463034|ENST00000491876|ENST00000469975|ENST00000465724|ENST00000477424|ENST00000490663	ENST00000428956	0.717152514228752	0.717152514228752|0|0.0197976341729741|0.0255228602473251|0.0656832282715829|0.109521750517567|0.00719284310027761|0.0551291694615208	720	4924	0.165951398079566	0.165964357483274	5.44176054731329	0.525572340090076	0.757393788144929	FALSE
UNINFECTED_vs_NO	UNINFECTED	NO	CMPK1	ENSG00000162368	ENST00000371873|ENST00000371871|ENST00000699074|ENST00000471289|ENST00000450808|ENST00000699075|ENST00000371870	ENST00000371873	0.659257873595854	0.0122960886684815|0.0189662459405309|0.659257873595854|0.152566576289021|0.0045910955044481|0.00137195468176058|0.150950165319904	51727	1775	0.0919012426407784	0.0919027803344127	7.36659502401973	0.525688057187309	0.757517152861789	FALSE
UNINFECTED_vs_NO	UNINFECTED	NO	ENSG00000278949	ENSG00000278949	ENST00000623177	ENST00000623177	1	1	ENSG00000278949	1421	-0.149342018119917	-0.150019368167019	-0.0910696841501138	0.525782923519809	0.757610459189406	FALSE
UNINFECTED_vs_NO	UNINFECTED	NO	ENSG00000290830	ENSG00000290830	ENST00000484974|ENST00000492837	ENST00000492837	0.864462968152426	0.135537031847574|0.864462968152426	ENSG00000290830	408	0.125134556241317	0.125266300331161	1.37880791853394	0.525820188169297	0.757620760239118	FALSE
UNINFECTED_vs_NO	UNINFECTED	NO	USP17L6P	ENSG00000205946	ENST00000382470	ENST00000382470	1	1	391622	976	-0.58839141651508	-0.598952959387881	-2.15657433884653	0.5259057428479	0.757687021905765	FALSE
UNINFECTED_vs_NO	UNINFECTED	NO	HEATR3	ENSG00000155393	ENST00000690683|ENST00000299192|ENST00000685571|ENST00000561819|ENST00000569324|ENST00000692328|ENST00000691604|ENST00000693352|ENST00000689598|ENST00000693599|ENST00000691270|ENST00000693174|ENST00000691120|ENST00000688981|ENST00000561525|ENST00000564942	ENST00000691120	0.249588221079189	0.161332471357219|0|0.0190158057693793|0.012164952757386|0.189077462523089|0.114045286050341|0.027669749817997|0.0286429076651533|0.021775003136358|0.249588221079189|0.0342169040897565|0|0.00716153485025655|0.000521723563322847|0.134787977340553|0	55027	1843	0.0847882141932504	0.0848040906085639	4.19833993981047	0.525926413185931	0.757687021905765	FALSE
UNINFECTED_vs_NO	UNINFECTED	NO	ENSG00000294822	ENSG00000294822	ENST00000726189|ENST00000726190	ENST00000726189	0.933596900560607	0.933596900560607|0.0664030994393925	ENSG00000294822	243	0.165458674404942	0.165682015666574	1.16141787594139	0.525995483732037	0.757743136015968	FALSE
UNINFECTED_vs_NO	UNINFECTED	NO	ENSG00000272525	ENSG00000272525	ENST00000607001|ENST00000814958|ENST00000814955|ENST00000814954|ENST00000814959|ENST00000814957|ENST00000814956	ENST00000607001	0.552325423015033	0.552325423015033|0|0.404179247569521|0|0.0186337633057045|0.0195344079004382|0.00532715820930404	ENSG00000272525	957	-0.221174904050142	-0.221866701966506	0.483563707412397	0.526080354170908	0.757822003543148	FALSE
UNINFECTED_vs_NO	UNINFECTED	NO	MYCBPAP	ENSG00000136449	ENST00000470609|ENST00000323776|ENST00000576179|ENST00000419930|ENST00000452039|ENST00000458692|ENST00000437498|ENST00000468821|ENST00000459754|ENST00000488432|ENST00000485169|ENST00000477744|ENST00000573066	ENST00000419930	0.160092276974435	0.0606123405584197|0.160092276974435|0.0606716298966118|0.147342927881958|0.089614478765064|0.117399794394212|0.0197294499541373|0.124279836250838|0.068249296919412|0.0831213941111311|0.00915662232361232|0.0447767953828948|0.0149531565872734	84073	1725	0.288737480153326	0.29055873325027	-1.05232898947973	0.526122263816036	0.757838980293159	FALSE
UNINFECTED_vs_NO	UNINFECTED	NO	BMPR1A	ENSG00000107779	ENST00000713669|ENST00000635816|ENST00000638429|ENST00000636056|ENST00000713670|ENST00000372037|ENST00000713671|ENST00000713672|ENST00000713673|ENST00000713674|ENST00000480152|ENST00000713675	ENST00000372037	0.345543773565809	0.345543773565809|0.044639727523615|0.0252488199909794|0.0693963545180278|0.0409967413163206|0.00789324286837437|0.0136570317794654|0.00283964925000553|0.122117815899972|0.010830900801356|0.257961916898261|0.0588740255878147	657	4241	0.0856478659437043	0.0856520113093405	6.06987754116284	0.526238081227795	0.757962407503013	FALSE
UNINFECTED_vs_NO	UNINFECTED	NO	DUSP4	ENSG00000120875	ENST00000240100|ENST00000240101	ENST00000240100	0.962179163073341	0.962179163073341|0.0378208369266586	1846	5500	0.0931543623997893	0.0931590009101555	6.13596485194932	0.526328803389671	0.758020210260098	FALSE
UNINFECTED_vs_NO	UNINFECTED	NO	ACYP2	ENSG00000170634	ENST00000606082|ENST00000458030|ENST00000422521|ENST00000607452|ENST00000406041|ENST00000303536|ENST00000394666|ENST00000494922|ENST00000606865	ENST00000394666	0.484060281427259	0.039044715081235|0.484060281427259|0.0233605293213128|0.0344008116960512|0.0570564541533386|0.0168979702391806|0.0996979635545994|0.00428124044601005|0.241200034081013	98	523	0.0859346659539774	0.0859700277960306	3.42539688984719	0.52633847568563	0.758020210260098	FALSE
UNINFECTED_vs_NO	UNINFECTED	NO	PAK4	ENSG00000130669	ENST00000602004|ENST00000599470|ENST00000360442|ENST00000321944|ENST00000593480|ENST00000358301|ENST00000597766|ENST00000593690|ENST00000599386|ENST00000599657|ENST00000597715|ENST00000600350	ENST00000360442	0.431352402073196	0.149925850709964|0.0303314172229328|0.431352402073196|0.00456645735386869|0.00333702270621221|0.0126223203271627|0.0118896297158685|0.0148599434498719|0.2823929779933|0.0053487802729229|0.0405232228125477|0.012849975362153	10298	2456	0.0895030742183947	0.0895129746646274	5.19752200229464	0.52638007985454	0.758020319322744	FALSE
UNINFECTED_vs_NO	UNINFECTED	NO	ENSG00000306999	ENSG00000306999	ENST00000822537	ENST00000822537	1	1	ENSG00000306999	688	0.290373870972959	0.295713134070259	-2.23627295603367	0.526398814587127	0.758020319322744	FALSE
UNINFECTED_vs_NO	UNINFECTED	NO	ENSG00000213590	ENSG00000213590	ENST00000395082	ENST00000395082	1	1	ENSG00000213590	943	-0.346075261464226	-0.352841717707136	-1.94724892680083	0.526447610334758	0.758047194390219	FALSE
UNINFECTED_vs_NO	UNINFECTED	NO	ENSG00000301340	ENSG00000301340	ENST00000778316|ENST00000778317|ENST00000778318|ENST00000778319|ENST00000778320|ENST00000778321	ENST00000778320	0.756366541968386	0.0479100801954369|0.00719848508591247|0.0181755689941425|0.161645552439013|0.756366541968386|0.00870377131710932	ENSG00000301340	764	-0.27846824840304	-0.281890263931688	-1.5852594783739	0.52652047353071	0.758108719815251	FALSE
UNINFECTED_vs_NO	UNINFECTED	NO	CTTN	ENSG00000085733	ENST00000346329|ENST00000301843|ENST00000482755|ENST00000527622|ENST00000376561|ENST00000415461|ENST00000525276|ENST00000532334|ENST00000527962|ENST00000483662|ENST00000498223|ENST00000525852|ENST00000393747|ENST00000529736|ENST00000533931	ENST00000301843	0.241385263447001	0.241385263447001|0.217680811621614|0.0118874322618111|0.00794079250223628|0.0973874539852793|0.103292130620284|0.0276665065463237|0.0342621238319985|0.0588825747489581|0.078608422355737|0.013952345687681|0.0687910217728393|0.000533309496314891|0.0364863645714242|0.00124344655049761	2017	2060	-0.0835725532572854	-0.0835760298610586	6.52196400363457	0.526559433831102	0.758121426022379	FALSE
UNINFECTED_vs_NO	UNINFECTED	NO	PFKFB4	ENSG00000114268	ENST00000232375|ENST00000383734|ENST00000416568|ENST00000417753|ENST00000445633|ENST00000490115|ENST00000478516|ENST00000452531|ENST00000468162|ENST00000412035|ENST00000471890|ENST00000496767|ENST00000422701|ENST00000490404|ENST00000467176	ENST00000232375	0.567151741738989	0.567151741738989|0.0484218062143447|0.0158693407442748|0.0105412553902282|0.0149495481777672|0.00491651092715108|0.0104916556827411|0.00596509387670091|0.01200354975683|0.000781694663835133|0.0407884216722914|0.0451437311202697|0.146008246805359|0.0719867464821657|0.0049806567470517	5210	2620	0.091099529180891	0.0911063078632371	5.34579045572965	0.52664100548234	0.758195477562048	FALSE
UNINFECTED_vs_NO	UNINFECTED	NO	CITED4	ENSG00000179862	ENST00000372638	ENST00000372638	1	1	163732	513	0.108711679161619	0.108816863834349	2.14758061371271	0.526744073918567	0.758272191926386	FALSE
UNINFECTED_vs_NO	UNINFECTED	NO	PNMT	ENSG00000141744	ENST00000394246|ENST00000269582|ENST00000581428	ENST00000269582	0.790904684419813	0.790904684419813|0.198121532939217|0.0109737826409702	5409	718	-0.325737859123824	-0.330665869855187	-1.61548272496001	0.526803023614586	0.758272191926386	FALSE
UNINFECTED_vs_NO	UNINFECTED	NO	C6	ENSG00000039537	ENST00000337836|ENST00000263413|ENST00000706654|ENST00000461473|ENST00000706655|ENST00000475349|ENST00000473450|ENST00000433294|ENST00000695764|ENST00000706656|ENST00000417809	ENST00000337836	0.415477082262722	0.394219760690569|0.415477082262722|0|0.0382280936389965|0.0455040610093692|0.0187593331168846|0.0260064125211475|0.00406003063528367|0.0163983435487098|0.0225877238349335|0.0187591587413844	729	3376	0.475968628063846	0.478337387397544	-0.504026234565473	0.526813295408512	0.758272191926386	FALSE
UNINFECTED_vs_NO	UNINFECTED	NO	KIFC3	ENSG00000140859	ENST00000465878|ENST00000561524|ENST00000445690|ENST00000379655|ENST00000565397|ENST00000421376|ENST00000541240|ENST00000540079|ENST00000543930|ENST00000562903|ENST00000564136|ENST00000565753|ENST00000565270|ENST00000563266|ENST00000565481|ENST00000562503|ENST00000569222|ENST00000562311|ENST00000569112|ENST00000562984|ENST00000567204|ENST00000566648|ENST00000565351|ENST00000569619|ENST00000566975|ENST00000565684|ENST00000564204|ENST00000623271|ENST00000567479|ENST00000563295|ENST00000566914|ENST00000567059|ENST00000563028|ENST00000564891|ENST00000565871	ENST00000379655	0.42074792523771	0.42074792523771|0.000470647894411313|0.177933386493066|0.00350671461443413|0|0.000447175759946297|0.00284199462093498|0.00923854334203176|0.00195274028799044|0.00680001808036658|0.00178897230612183|0|0.00187105235462567|0.0565761674100615|0.0179691617596428|0.00598042898269935|0.0213599526842039|0.00104107734590737|0.0714092090049041|0.0103922695147627|0.0124070064240443|0.00545751762304864|0.0108606647794004|0.0429989086930273|0.00131332118737062|0.0259716398845877|0.00682877207369502|0.0375079673026761|0.0124991845089905|0.00590967858616126|0|0.0049423701457271|0.000277382737384685|0|0.0206981483600658	3801	2492	-0.0888189173306229	-0.0888323553326144	4.72671819990925	0.526829328162935	0.758272191926386	FALSE
UNINFECTED_vs_NO	UNINFECTED	NO	SNRPB2	ENSG00000125870	ENST00000377943|ENST00000246071|ENST00000478522	ENST00000377943	0.666078538495836	0.0480653564710798|0.666078538495836|0.285856105033084	6629	1021	-0.0836521748484656	-0.0836579067359646	5.51310449507851	0.526860461397488	0.758272191926386	FALSE
UNINFECTED_vs_NO	UNINFECTED	NO	DRAM1	ENSG00000136048	ENST00000258534|ENST00000544152|ENST00000551403|ENST00000549365|ENST00000614926|ENST00000549066|ENST00000546729	ENST00000258534	0.810924181775767	0.810924181775767|0.0660155491874501|0.0127432576369196|0.00356224431198313|0.0642254768947381|0.0247824087768619|0.0177468814162796	55332	2378	-0.144122638942418	-0.144230873865116	2.37851462831596	0.526875140711263	0.758272191926386	FALSE
UNINFECTED_vs_NO	UNINFECTED	NO	ENSG00000214439	ENSG00000214439	ENST00000443595	ENST00000443595	1	1	ENSG00000214439	676	0.430364319283934	0.432189029324295	-0.646126936617734	0.526909676464461	0.758278515577852	FALSE
UNINFECTED_vs_NO	UNINFECTED	NO	ZSCAN12	ENSG00000158691	ENST00000361028|ENST00000396827|ENST00000684592	ENST00000396827	0.37811775287743	0.365100211436869|0.37811775287743|0.256782035685701	9753	5890	0.0851874232582254	0.0851956895755463	4.98084828663284	0.526966342280913	0.758316684175776	FALSE
UNINFECTED_vs_NO	UNINFECTED	NO	ENSG00000265401	ENSG00000265401	ENST00000829395|ENST00000829396|ENST00000829397|ENST00000829398|ENST00000583934	ENST00000829395	0.479026837423392	0.355741688203855|0.479026837423392|0.0306162789430349|0.0434782608695652|0.0911369345601523	ENSG00000265401	466	0.203654875477705	0.205138716487662	-1.64224190694675	0.527093935313664	0.758404736651724	FALSE
UNINFECTED_vs_NO	UNINFECTED	NO	ANP32E	ENSG00000143401	ENST00000583931|ENST00000629042|ENST00000616917|ENST00000436748|ENST00000534437|ENST00000369114|ENST00000369115|ENST00000533654|ENST00000534220|ENST00000532744	ENST00000616917	0.550012992379269	0.017119215483477|0.000116612922035288|0.000767681458939531|0.00667994722195797|0.0161810722565881|0|0.0287120686335497|0.374605827389385|0.550012992379269|0.00580458225479898	81611	2685	0.0849079715381539	0.0849109732643701	6.33855791822111	0.527095735534061	0.758404736651724	FALSE
UNINFECTED_vs_NO	UNINFECTED	NO	MAPK1IP1L	ENSG00000168175	ENST00000554364|ENST00000395468|ENST00000556515|ENST00000553976	ENST00000395468	0.535066544821681	0.535066544821681|0.00295623715761254|0.394599464449121|0.0673777535715851	93487	2972	0.0905889969953724	0.0905909143665377	7.16369035208203	0.527117971950367	0.758404736651724	FALSE
UNINFECTED_vs_NO	UNINFECTED	NO	ENSG00000276398	ENSG00000276398	ENST00000619945	ENST00000619945	1	1	ENSG00000276398	43	0.774394141196666	0.777394810459919	1.10744562232549	0.527192883566444	0.758454722585944	FALSE
UNINFECTED_vs_NO	UNINFECTED	NO	TMED7	ENSG00000134970	ENST00000456936|ENST00000503010|ENST00000508420	ENST00000456936	0.982345938689978	0.982345938689978|0.016482929143966|0.00117113216605565	51014	2543	-0.0835107497985767	-0.0835126446461606	7.1584474553876	0.527242285170105	0.758454722585944	FALSE
UNINFECTED_vs_NO	UNINFECTED	NO	UQCR11	ENSG00000127540	ENST00000591899|ENST00000593264|ENST00000589880|ENST00000593029|ENST00000585671	ENST00000591899	0.630567509214759	0.0763341381132861|0.00270969286528319|0.630567509214759|0.0072527006010106|0.283135959205661	10975	766	-0.083239688291406	-0.0832510099799667	5.06293606690027	0.527249938589764	0.758454722585944	FALSE
UNINFECTED_vs_NO	UNINFECTED	NO	ARSK	ENSG00000164291	ENST00000380009|ENST00000513814|ENST00000504763|ENST00000504873|ENST00000512106	ENST00000380009	0.870342889261165	0.870342889261165|0.0548038927005563|0.000600749505656058|0.0268589949510074|0.0473934735816159	153642	2565	0.107795414926662	0.107822073537481	3.72956067983964	0.527273309349508	0.758454722585944	FALSE
UNINFECTED_vs_NO	UNINFECTED	NO	LINC01134	ENSG00000236423	ENST00000757271|ENST00000757282|ENST00000413332|ENST00000667408|ENST00000442673|ENST00000757277|ENST00000693306|ENST00000686089|ENST00000757266|ENST00000757273|ENST00000757265|ENST00000757272|ENST00000757268|ENST00000439488|ENST00000757278|ENST00000757275|ENST00000757267|ENST00000757279|ENST00000757269|ENST00000757280|ENST00000757270|ENST00000757274|ENST00000757276|ENST00000757281	ENST00000757282	0.325418025170012	0.0229264475972529|0.00957621531988712|0.0392384654648103|0|0.143218328448186|0.00748063681595007|0|0|0.044745962938592|0.0101931968262001|0.0714464297718101|0|0.00206365629668014|0.013239726556436|0.0339489549672866|0.0370149858615968|0|0.00694690013863733|0.055963649262751|0|0.0323498645420285|0.0416059184676834|0.1026226355542|0.325418025170012	100133612	914	-0.185102853423415	-0.185831289419166	-0.0818814211297283	0.527329131590853	0.758491650281937	FALSE
UNINFECTED_vs_NO	UNINFECTED	NO	ENSG00000308068	ENSG00000308068	ENST00000830814	ENST00000830814	1	1	ENSG00000308068	507	0.243438196171632	0.247420684628375	-2.04236038011173	0.527499169870358	0.758573047484313	FALSE
UNINFECTED_vs_NO	UNINFECTED	NO	THAP6	ENSG00000174796	ENST00000506261|ENST00000504218|ENST00000504384|ENST00000507557|ENST00000508105|ENST00000311638|ENST00000380837|ENST00000507556|ENST00000504190|ENST00000507885|ENST00000502620|ENST00000503831|ENST00000514480	ENST00000311638	0.267760939755973	0.267760939755973|0.087815700444364|0.00351941041233682|0.0273544269614014|0.106885004668959|0|0.0856530132503526|0|0.0680596742931656|0.0346138599852443|0.127678619956808|0.0824527039945463|0.10820664627685	152815	1493	-0.0890935862245419	-0.0891077979178232	4.14136508027722	0.527510263936908	0.758573047484313	FALSE
UNINFECTED_vs_NO	UNINFECTED	NO	TMPO-AS1	ENSG00000257167	ENST00000733960|ENST00000733961|ENST00000548760|ENST00000733962|ENST00000546421	ENST00000548760	0.526024597143314	0.0332059120386512|0.526024597143314|0.0370828112708355|0.073907734630337|0.329778944916862	100128191	1900	-0.148578393971741	-0.148695420374082	1.57681610138623	0.527513478160097	0.758573047484313	FALSE
UNINFECTED_vs_NO	UNINFECTED	NO	CAMKK1	ENSG00000004660	ENST00000381769|ENST00000348335|ENST00000158166|ENST00000573483	ENST00000348335	0.876248501750374	0.0605262075901211|0.876248501750374|0.0217602967804129|0.041464993879092	84254	4161	-0.0863875790093361	-0.0864060443207947	4.07495921333194	0.527531813029078	0.758573047484313	FALSE
UNINFECTED_vs_NO	UNINFECTED	NO	ENSG00000287249	ENSG00000287249	ENST00000784670|ENST00000784668|ENST00000784673|ENST00000784667|ENST00000784664|ENST00000784671|ENST00000659178|ENST00000784666	ENST00000659178	0.654515940416231	0.654515940416231|0.0116947807773337|0.0351783127896511|0.102654480738385|0.15069026980527|0.0189266689021129|0|0.0263395465710162	ENSG00000287249	577	0.326632754530382	0.332907858915726	-2.17245339576122	0.527536489475616	0.758573047484313	FALSE
UNINFECTED_vs_NO	UNINFECTED	NO	ABCC12	ENSG00000140798	ENST00000311303|ENST00000649885|ENST00000689320|ENST00000532494|ENST00000534418|ENST00000529084|ENST00000497206|ENST00000529504|ENST00000532355|ENST00000526251|ENST00000533185|ENST00000528693|ENST00000533639|ENST00000527640	ENST00000649885	0.178282980395537	0.135572434898467|0.0526955274657804|0.158856377898023|0|0.0233728089269116|0|0.0556520639911813|0.146711542471905|0.0359233055442777|0.0435468176691231|0.01127272067068|0.0157313892419616|0.178282980395537|0.142382030826152	94160	3148	-0.408334813828294	-0.413648185666753	-2.35399591603496	0.527621128322	0.758651390329021	FALSE
UNINFECTED_vs_NO	UNINFECTED	NO	ENSG00000287125	ENSG00000287125	ENST00000655120	ENST00000655120	1	1	ENSG00000287125	1708	-0.356966135139322	-0.363442862333107	-2.54946210660017	0.527715643934115	0.75874392492716	FALSE
UNINFECTED_vs_NO	UNINFECTED	NO	CEP78	ENSG00000148019	ENST00000424347|ENST00000645398|ENST00000643347|ENST00000643273|ENST00000647199|ENST00000645865|ENST00000536374|ENST00000642654|ENST00000643847|ENST00000643499|ENST00000476652|ENST00000415759|ENST00000376597|ENST00000277082|ENST00000642669|ENST00000642214|ENST00000644208|ENST00000646288|ENST00000376598|ENST00000647130|ENST00000487108|ENST00000498582|ENST00000459817|ENST00000447629	ENST00000643273	0.197887984340544	0|0.0265396460066548|0|0.0613951620001713|0.0329455760832015|0.16805272836819|0.00078469355211832|0|0.0698594501062665|0.0764205816634717|0.115750061706155|0.00342767672518335|0|0|0.197887984340544|0.0789204137879249|0.0792365033176748|0.0118161484616391|0.00192478534484669|0.0152161720969533|0.0072838608412498|0.000797432424805287|0.0329929254788696|0.01874819769408	84131	3778	0.0835600097694345	0.0835645215639728	5.90472235290015	0.527824756934911	0.758857435719029	FALSE
UNINFECTED_vs_NO	UNINFECTED	NO	TMEM191B	ENSG00000278558	ENST00000614395|ENST00000612978|ENST00000613577|ENST00000620199|ENST00000621725|ENST00000618859	ENST00000612978	0.495148903346312	0.495148903346312|0.0528884504524389|0.249323678596714|0.0754297232674145|0.105408241020122|0.0218010033169988	728229	1003	0.466305340249424	0.472853401841855	-0.627315715915839	0.527918397885692	0.75891761603775	FALSE
UNINFECTED_vs_NO	UNINFECTED	NO	LINC00589	ENSG00000251191	ENST00000770783|ENST00000770784|ENST00000770786|ENST00000770787|ENST00000770791|ENST00000770790|ENST00000770795|ENST00000770793|ENST00000770792|ENST00000770789|ENST00000770779|ENST00000770777|ENST00000770775|ENST00000770788|ENST00000770778|ENST00000518623|ENST00000770776|ENST00000770781|ENST00000662593|ENST00000506121|ENST00000770780|ENST00000770785|ENST00000770782|ENST00000770794	ENST00000770776	0.268236390100831	0.0104383138441055|0.0372864981007352|0.0719862286991714|0.0825626003741329|0.268236390100831|0.00794115198813074|0.165327780150806|0|0.0622138322850493|0.0455821357827117|0|0.0163151402765504|0.0236941979030672|0|0.042118380940841|0|0|0|0|0.0412879360976766|0|0.0563088873832343|0.0537794361530138|0.0149210899199428	619351	1180	-0.207775006763258	-0.209602467795485	-1.38753611473112	0.528063693107215	0.75891761603775	FALSE
UNINFECTED_vs_NO	UNINFECTED	NO	OIP5	ENSG00000104147	ENST00000220514|ENST00000560640	ENST00000220514	0.983028865510087	0.983028865510087|0.016971134489913	11339	640	-0.195156969211179	-0.195793799992289	0.210211868976536	0.528068022167715	0.75891761603775	FALSE
UNINFECTED_vs_NO	UNINFECTED	NO	PYY	ENSG00000131096	ENST00000692052|ENST00000360085|ENST00000592796	ENST00000692052	0.462874677340694	0.319532279088126|0.21759304357118|0.462874677340694	5697	531	-0.717551524073654	-0.738425964837705	-1.46607743691492	0.528143544928861	0.75891761603775	FALSE
UNINFECTED_vs_NO	UNINFECTED	NO	GABRA4	ENSG00000109158	ENST00000264318|ENST00000508560|ENST00000511523|ENST00000502874|ENST00000509316	ENST00000264318	0.67433246666954	0.67433246666954|0.0726929536515282|0.135598550709848|0.0701696581072376|0.0472063708618463	2557	5928	-0.256086680265253	-0.256195751396826	2.11167726836293	0.5281586513624	0.75891761603775	FALSE
UNINFECTED_vs_NO	UNINFECTED	NO	PATL2	ENSG00000229474	ENST00000434130|ENST00000682850|ENST00000558159|ENST00000558809|ENST00000560780|ENST00000561082|ENST00000558481|ENST00000560110|ENST00000558573	ENST00000682850	0.413088436563126	0|0.159846674977489|0.118779739280156|0.0798338558350377|0.059935701362749|0|0.154218999004656|0.0142965929767854|0.413088436563126	197135	1719	-0.394560497215991	-0.399912003033176	-1.83777271203008	0.528172946594045	0.75891761603775	FALSE
UNINFECTED_vs_NO	UNINFECTED	NO	CCDC194	ENSG00000269720	ENST00000636079|ENST00000597169	ENST00000636079	0.515434081920093	0.484565918079907|0.515434081920093	110806280	2384	0.319614350215889	0.323499266531991	-1.47216159299387	0.528176756079446	0.75891761603775	FALSE
UNINFECTED_vs_NO	UNINFECTED	NO	CRLS1	ENSG00000088766	ENST00000452938|ENST00000378863|ENST00000378868|ENST00000609154|ENST00000489345|ENST00000464921|ENST00000478846	ENST00000378868	0.551987751442312	0.236812677016017|0.551987751442312|0.0443771289898676|0.0339536934389507|0.0814282322103952|0.0156778245061048|0.0357626923963526	54675	1183	-0.0840358649121719	-0.0840470995635423	4.74606367146406	0.528185623885977	0.75891761603775	FALSE
UNINFECTED_vs_NO	UNINFECTED	NO	SLC12A9	ENSG00000146828	ENST00000461016|ENST00000354161|ENST00000540482|ENST00000448342|ENST00000418037|ENST00000415287|ENST00000462106|ENST00000416675|ENST00000434158|ENST00000475687|ENST00000467972|ENST00000497958|ENST00000487651|ENST00000475623|ENST00000482184	ENST00000354161	0.267215618661851	0.267215618661851|0.0322961107782453|0.0167632011585082|0.0789961923149493|0.0269448450332448|0.00728812349074519|0.0349127364267956|0.187934576553655|0.0496339831534914|0.0179189574827212|0.118675921017037|0.0038556790854441|0.0294890966946277|0.116608252576197|0.011466705572487	56996	1852	-0.0951221406008954	-0.0951437279573015	3.94986669444089	0.528204331644084	0.75891761603775	FALSE
UNINFECTED_vs_NO	UNINFECTED	NO	PRAMEF11	ENSG00000239810	ENST00000619922	ENST00000619922	1	1	440560	1570	0.469242681330231	0.477148857357209	-2.39737418369128	0.528210730241827	0.75891761603775	FALSE
UNINFECTED_vs_NO	UNINFECTED	NO	SH3RF1	ENSG00000154447	ENST00000284637|ENST00000511421|ENST00000508685|ENST00000502315|ENST00000510806	ENST00000284637	0.870165032429648	0.870165032429648|0.00776900838959362|0.0801326465734089|0.0419333126073498|0	57630	4484	0.137916452918752	0.137927056109867	5.33149828375885	0.528215059093887	0.75891761603775	FALSE
UNINFECTED_vs_NO	UNINFECTED	NO	ZNF439	ENSG00000171291	ENST00000592495|ENST00000682736|ENST00000455282|ENST00000592534|ENST00000442091|ENST00000304030	ENST00000682736	0.417408120095084	0.177348068641832|0.00755694508686008|0.143786480130258|0.248470259108945|0.0054301269370208|0.417408120095084	90594	2619	-0.459211996439894	-0.460136299620742	0.91404950795246	0.528228622523393	0.75891761603775	FALSE
UNINFECTED_vs_NO	UNINFECTED	NO	UNC45B	ENSG00000141161	ENST00000394570|ENST00000268876|ENST00000591048	ENST00000394570	0.816668448148438	0.0641118234368299|0.816668448148438|0.119219728414732	146862	5610	-0.860811997391431	-0.862669250097902	1.81338025366195	0.528311958504317	0.7589881239133	FALSE
UNINFECTED_vs_NO	UNINFECTED	NO	SFRP5	ENSG00000120057	ENST00000266066	ENST00000266066	1	1	6425	1482	0.194239320253333	0.194643027264556	0.67537757116141	0.528338038159149	0.7589881239133	FALSE
UNINFECTED_vs_NO	UNINFECTED	NO	PNMA6A	ENSG00000235961	ENST00000421798	ENST00000421798	1	1	84968	2299	-0.0970649805150169	-0.0971066580636933	2.93035052707489	0.528415870065263	0.759056589004272	FALSE
UNINFECTED_vs_NO	UNINFECTED	NO	LOC101927687	ENSG00000232732	ENST00000601136|ENST00000723291|ENST00000457577|ENST00000723293|ENST00000723296|ENST00000723294|ENST00000723295|ENST00000723292|ENST00000627240|ENST00000723299|ENST00000723298|ENST00000723297|ENST00000625919|ENST00000626349|ENST00000608040|ENST00000625701|ENST00000630064|ENST00000723310|ENST00000723309|ENST00000723305|ENST00000723304|ENST00000723303|ENST00000630713|ENST00000723301|ENST00000599089|ENST00000625205|ENST00000723302|ENST00000631012|ENST00000593735|ENST00000723311|ENST00000723308|ENST00000723307|ENST00000723306|ENST00000653798|ENST00000600604|ENST00000629116|ENST00000627086|ENST00000723300|ENST00000629985|ENST00000593806|ENST00000628148|ENST00000600956|ENST00000723315|ENST00000723312|ENST00000723313|ENST00000597899|ENST00000723314|ENST00000596255|ENST00000594091|ENST00000627986|ENST00000620760|ENST00000600829|ENST00000628719|ENST00000723318|ENST00000723317|ENST00000723316|ENST00000594069|ENST00000417006|ENST00000723319|ENST00000630836|ENST00000597051|ENST00000723321|ENST00000626071|ENST00000596619|ENST00000413557|ENST00000630822|ENST00000454153|ENST00000626167|ENST00000723324|ENST00000723323|ENST00000723322|ENST00000626310|ENST00000723325|ENST00000723326|ENST00000628532|ENST00000723327|ENST00000627558|ENST00000625315|ENST00000723329|ENST00000598349|ENST00000723328|ENST00000599977|ENST00000723320|ENST00000600062|ENST00000608985|ENST00000723331|ENST00000723332|ENST00000723330|ENST00000626281|ENST00000723333|ENST00000629287|ENST00000626367|ENST00000723334|ENST00000723336|ENST00000723335|ENST00000593967|ENST00000608498|ENST00000608419|ENST00000723337	ENST00000723335	0.117812212633846	0|0.0434782608695652|0|0|0|0|0.0171794139919802|0.0693258467819281|0.0112695078315522|0.0126754635802498|0|0.0438393640407788|0|0|0|0|0.0552732121437128|0|0.0189498658887921|0|0|0|0|0|0.0250602875772394|0|0|0|0|0|0.0122877945592676|0|0.0161576539251422|0|0|0.0204104018981607|0|0|0.0201825429401686|0.0164217328659407|0|0|0|0|0.0333623538015179|0.00401749483446149|0|0.0232957179293966|0.00405364674546027|0.0303951779709676|0|0.0127741491326207|0|0|0|0|0|0|0|0.0132042204156714|0|0.00682957450736165|0|0|0|0|0|0|0|0.00887737671187392|0|0.0345886366970105|0|0|0|0|0|0|0.0135508204896237|0.00917320104786291|0|0.0541105939783255|0.01202177153374|0|0|0|0.025841606920901|0.0209226588821699|0|0|0|0|0|0.0657160390586004|0.0165000883950605|0.0332534057371928|0.117812212633846|0.0239388953820119|0.0532490082998447	101927687	534	-0.415274914847524	-0.421281627168064	-1.99074404448388	0.528457561762531	0.759073134707091	FALSE
UNINFECTED_vs_NO	UNINFECTED	NO	ZNF347	ENSG00000197937	ENST00000601804|ENST00000334197|ENST00000452676|ENST00000601469|ENST00000597183|ENST00000595967|ENST00000595710|ENST00000599096	ENST00000334197	0.327514793496656	0.327514793496656|0.226084995008123|0.146856974357469|0.129357488614311|0.0499293287332566|0.0121379422911324|0.0958438415448637|0.0122746359541892	84671	4102	0.0827964110241851	0.082804467511696	4.89587914191035	0.528601631153816	0.759228754969833	FALSE
UNINFECTED_vs_NO	UNINFECTED	NO	PHETA2	ENSG00000177096	ENST00000321753|ENST00000419475	ENST00000321753	0.965857273047722	0.965857273047722|0.0341427269522782	150368	2245	0.33052639576385	0.336796938988439	-2.08103270313439	0.528626261956974	0.759228754969833	FALSE
UNINFECTED_vs_NO	UNINFECTED	NO	PKD1P3	ENSG00000183458	ENST00000534164	ENST00000534164	1	1	339039	6271	-0.0840610757599021	-0.0840672958304413	5.81804207691434	0.528659272539285	0.759232820646846	FALSE
UNINFECTED_vs_NO	UNINFECTED	NO	TMBIM1	ENSG00000135926	ENST00000258412|ENST00000465082|ENST00000396809|ENST00000444881|ENST00000445635|ENST00000437694|ENST00000439306|ENST00000492966|ENST00000429501|ENST00000466012|ENST00000425694|ENST00000476429|ENST00000495113|ENST00000418569|ENST00000440422|ENST00000444183|ENST00000453776|ENST00000444000|ENST00000453281|ENST00000451181|ENST00000434015|ENST00000413976|ENST00000420341	ENST00000258412	0.43298702903651	0.43298702903651|0|0.00285151529702482|0.0323672339955495|0.00386003614269438|0|0.00423480302228637|0.00023703176276608|0.00681032697467059|0.000738526808794762|0.0368312830939231|0.000891155075939706|0.0151279249573558|0.013482069054126|0.217763416263906|0.00177718262563306|0.0198073321884869|0.00907369636052547|0.00657362285776534|0.00679159216366754|0.0028237221636358|0.0788648955236879|0.106105604631051	64114	1320	-0.389640507826183	-0.389729825374784	3.60817840564424	0.528693841344931	0.759239123570866	FALSE
UNINFECTED_vs_NO	UNINFECTED	NO	ENSG00000289463	ENSG00000289463	ENST00000690414	ENST00000690414	1	1	ENSG00000289463	1471	-0.128462534758441	-0.128637704162275	1.34329944205044	0.528956302275034	0.7595726751717	FALSE
UNINFECTED_vs_NO	UNINFECTED	NO	ZNF852	ENSG00000178917	ENST00000436261|ENST00000715584|ENST00000710690|ENST00000650400|ENST00000489411|ENST00000463067|ENST00000710691	ENST00000710691	0.500452980317939	0.116372315161163|0.0970464511110269|0.0378873948736403|0.00287320210759449|0.0565109849849328|0.500452980317939|0.188856671443703	285346	3279	0.0869253991598551	0.0869358563186549	4.76133818325815	0.528997261174403	0.759588133525369	FALSE
UNINFECTED_vs_NO	UNINFECTED	NO	TXNRD2	ENSG00000184470	ENST00000400518|ENST00000494454|ENST00000542719|ENST00000474308|ENST00000462330|ENST00000487165|ENST00000634537|ENST00000400519|ENST00000400521|ENST00000400525|ENST00000495655|ENST00000485358|ENST00000462843|ENST00000634471|ENST00000635155|ENST00000491939|ENST00000334363|ENST00000475995|ENST00000484672|ENST00000471835|ENST00000496729	ENST00000400521	0.224388670891483	0.0510565512736552|0.0219895352739837|0.01778769275594|0.224388670891483|0.0353932849809701|0.137293516120016|0.0390570359710782|0|0.0045330178238102|0.00627335711580088|0|0.00364978661239538|0.0478311352568094|0.076778652462662|0|0.161167116020626|0.0745309126658122|0|0.0264294292961649|0.0337050682207473|0.0381352372580457	10587	1723	-0.561307551679402	-0.563746753778982	-0.435679050870588	0.529257265034985	0.759855019673632	FALSE
UNINFECTED_vs_NO	UNINFECTED	NO	POLR1A	ENSG00000068654	ENST00000263857|ENST00000409681|ENST00000471427|ENST00000496892|ENST00000492034|ENST00000462078|ENST00000683266|ENST00000483538|ENST00000684556|ENST00000486964|ENST00000684177|ENST00000424089|ENST00000409024|ENST00000684026|ENST00000683470	ENST00000263857	0.453159911126833	0.453159911126833|0.00118967763034996|0.187360805239712|0.0169115622129035|0.0160707389223787|0.0174246274947386|0.0166588849328103|0.0576700778180479|0.00206344813302897|0.00247214464259605|0.041037591730443|0.096173686594364|0.0520022354061543|0.0263734198123173|0.0134311883033227	25885	8371	-0.09138802328005	-0.0913916843919229	6.35406583227141	0.529310783102503	0.759855019673632	FALSE
UNINFECTED_vs_NO	UNINFECTED	NO	POLR2D	ENSG00000144231	ENST00000272645|ENST00000409955|ENST00000487079|ENST00000409698	ENST00000272645	0.463274847470049	0.463274847470049|0.068177771093541|0.3143460002385|0.154201381197909	5433	2838	-0.084690698427296	-0.0846961894074579	5.90235977379438	0.52933238876792	0.759855019673632	FALSE
UNINFECTED_vs_NO	UNINFECTED	NO	HUWE1	ENSG00000086758	ENST00000426907|ENST00000612484|ENST00000342160|ENST00000262854|ENST00000704099|ENST00000488459|ENST00000474971|ENST00000480438|ENST00000463852|ENST00000468322|ENST00000474288|ENST00000218328|ENST00000489876|ENST00000704100|ENST00000622887|ENST00000471676|ENST00000704101|ENST00000446750|ENST00000704102	ENST00000262854	0.235385552319596	0.0668473012907343|0.235385552319596|0.0817122928145277|0.060432616709149|0.00547743599906493|0.00666952179282797|0.00587195336652743|0.00834566394333465|0.0173845582625934|0.00526155782443988|0.00501248659422668|0.0128185468766088|0.0234975296886534|0.00832988052867428|0.200470210292105|0.0466758459397781|0.0219496241918238|0.172726212540884|0.015131209024451	10075	7254	-0.0879252595572898	-0.0879257350084177	9.29886345780776	0.529337153780273	0.759855019673632	FALSE
UNINFECTED_vs_NO	UNINFECTED	NO	C10orf143	ENSG00000237489	ENST00000643056|ENST00000637128|ENST00000647406|ENST00000456581	ENST00000637128	0.835508286788566	0.0745807513770457|0.835508286788566|0.0320752542177972|0.0578357076165915	387723	957	0.183973870206767	0.184762978843886	-0.113656617825586	0.529398188260941	0.759855019673632	FALSE
UNINFECTED_vs_NO	UNINFECTED	NO	ENSG00000235100	ENSG00000235100	ENST00000777461|ENST00000777460|ENST00000777464|ENST00000717958|ENST00000777467|ENST00000777465|ENST00000777466|ENST00000777462|ENST00000717959|ENST00000777468|ENST00000777463|ENST00000717960|ENST00000690734|ENST00000777472|ENST00000777471|ENST00000777470|ENST00000777469|ENST00000449882|ENST00000701618|ENST00000661505|ENST00000777473|ENST00000717961|ENST00000777474|ENST00000777476|ENST00000777477|ENST00000777479|ENST00000777478|ENST00000777475|ENST00000657501|ENST00000777480|ENST00000777481|ENST00000777482|ENST00000777483|ENST00000777484|ENST00000777485|ENST00000777486|ENST00000777488|ENST00000777487|ENST00000455699|ENST00000777489|ENST00000777490|ENST00000777491|ENST00000777492|ENST00000777493|ENST00000686187	ENST00000777485	0.146878626474265	0.0235428020780119|0.0468283092879488|0.0245652929689817|0.00644945620399997|0.145284469743342|0.0031613756457323|0.0297436149102599|0.00155615254698701|0.00207295344594718|0.0019709000702578|0.00112922299497395|0.00271247558122463|0.114882412298688|0.000335702307504251|0|0.000454969748909472|0.00230966787263792|0.0012824311821912|0.000238036561210996|0|0.000353942790153837|0.000340921145607161|0.000438259996682236|0|0.0465731765803393|0.00382035968128951|0.00122397641372616|0.00368777514360054|0.00159109203107937|0.00336693303701962|0.000368504957546364|0|0|0.00399670203182941|0.0134287517714115|0.0147138105568365|0.146878626474265|0.0825981260887331|0.00600449026832113|0.0381947425325399|0.0300811409727844|0.076988938959264|0.0310306578951027|0.0809794630631932|0.0048193621598655	ENSG00000235100	736	0.0915798937314551	0.091629087979272	2.53742626550144	0.529406770176483	0.759855019673632	FALSE
UNINFECTED_vs_NO	UNINFECTED	NO	TAS2R10	ENSG00000121318	ENST00000240619	ENST00000240619	1	1	50839	754	-0.175070617436089	-0.176944318110739	-1.40143635837312	0.529423288760109	0.759855019673632	FALSE
UNINFECTED_vs_NO	UNINFECTED	NO	ENSG00000309620	ENSG00000309620	ENST00000842494|ENST00000842493	ENST00000842493	0.695182305479615	0.695182305479615|0.304817694520385	ENSG00000309620	330	0.343784710715838	0.352993624746595	-2.15315453193674	0.529473521775621	0.759855019673632	FALSE
UNINFECTED_vs_NO	UNINFECTED	NO	REEP3	ENSG00000165476	ENST00000373758|ENST00000634963	ENST00000373758	0.965035941454078	0.965035941454078|0.0349640585459221	221035	3369	0.141951818339313	0.14196090323449	5.9524992712568	0.529486133234247	0.759855019673632	FALSE
UNINFECTED_vs_NO	UNINFECTED	NO	ENSG00000279837	ENSG00000279837	ENST00000623697	ENST00000623697	1	1	ENSG00000279837	464	0.288995373118213	0.294606412583136	-1.99639148093029	0.529513154193512	0.759855019673632	FALSE
UNINFECTED_vs_NO	UNINFECTED	NO	ENSG00000287262	ENSG00000287262	ENST00000662380	ENST00000662380	1	1	ENSG00000287262	2431	-0.204141643166619	-0.205728440855706	-1.32917835679711	0.529521567843237	0.759855019673632	FALSE
UNINFECTED_vs_NO	UNINFECTED	NO	ENSG00000159239	ENSG00000159239	ENST00000517883	ENST00000517883	1	1	ENSG00000159239	6347	0.405866471465893	0.413145829522304	-1.87881507850899	0.529559024187375	0.759855019673632	FALSE
UNINFECTED_vs_NO	UNINFECTED	NO	ATPAF1	ENSG00000123472	ENST00000574428|ENST00000576409|ENST00000492233|ENST00000526821|ENST00000529214|ENST00000329231|ENST00000534216|ENST00000532925|ENST00000474020|ENST00000487193|ENST00000525633|ENST00000460928	ENST00000574428	0.503691343279892	0.133876583965444|0.0246869040777486|0.0365952620296418|0.000423000296394875|0.107658661682563|0.00428705601430057|0.0485469835779548|0.00264184071837261|0.109787439814114|0.0235395547739708|0.503691343279892|0.00426536976960338	64756	2077	0.0846569812316676	0.0846621428534452	5.82348294736637	0.529575786458552	0.759855019673632	FALSE
UNINFECTED_vs_NO	UNINFECTED	NO	LINC01397	ENSG00000258673	ENST00000702814|ENST00000701866|ENST00000751946|ENST00000554808|ENST00000751945|ENST00000702583|ENST00000751952|ENST00000751947|ENST00000751948|ENST00000751950|ENST00000751949|ENST00000751953|ENST00000751951|ENST00000751962|ENST00000751955|ENST00000751959|ENST00000751960|ENST00000751956|ENST00000751957|ENST00000751954|ENST00000751958|ENST00000751961|ENST00000751963|ENST00000751964|ENST00000751965|ENST00000751966	ENST00000554808	0.250707877149541	0.250707877149541|0|0.00655521189336609|0.00715227151555259|0.00351783446744783|0.0124993264797702|0.0306899192431835|0.0140214185696721|0.0259990100513302|0.0464814814963107|0.00943390367136829|0.0191336906104948|0.0819427443874858|0.195186434805912|0|0|0.0124462108145634|0|0|0.0306677220690574|0.0224950250212629|0.00822373854840353|0.00962350687066254|0.0362204378242303|0.00951676197008851|0.167485472540296	104355139	601	-0.349994318692937	-0.353027827274809	-1.33382970148284	0.529749875048533	0.76006145811543	FALSE
UNINFECTED_vs_NO	UNINFECTED	NO	PCDHB8	ENSG00000120322	ENST00000239444|ENST00000623995	ENST00000239444	0.728043092653022	0.728043092653022|0.271956907346979	56128	2043	0.187538343806391	0.187899070204499	1.02476010539354	0.529815873284878	0.760112798644293	FALSE
UNINFECTED_vs_NO	UNINFECTED	NO	TSPAN9	ENSG00000011105	ENST00000537971|ENST00000444315|ENST00000011898|ENST00000649909|ENST00000539631|ENST00000640568|ENST00000407263|ENST00000431374|ENST00000492305	ENST00000011898	0.29595965668087	0.29595965668087|0.0239285186615815|0.0267311200240828|0.0106244964201453|0.0178990483058864|0.288884904311054|0.0146249486554273|0.157236711676332|0.164110595264621	10867	2960	0.11411059158203	0.114125148952994	5.14178439071952	0.529849432473942	0.760117596529823	FALSE
UNINFECTED_vs_NO	UNINFECTED	NO	AKR7L	ENSG00000211454	ENST00000457194|ENST00000429712|ENST00000493176	ENST00000457194	0.564658196940646	0.25200512391769|0.564658196940646|0.183336679141664	246181	1381	0.16572970192958	0.166236664514158	0.275094617140961	0.529891069958152	0.760133982262487	FALSE
UNINFECTED_vs_NO	UNINFECTED	NO	EBAG9P1	ENSG00000233690	ENST00000418955	ENST00000418955	1	1	100422254	381	-0.193309889421931	-0.195639932048538	-1.59969374797965	0.529977728873787	0.760209022089273	FALSE
UNINFECTED_vs_NO	UNINFECTED	NO	LNPK	ENSG00000144320	ENST00000272748|ENST00000544803|ENST00000409660|ENST00000479012|ENST00000475515|ENST00000431754|ENST00000489827|ENST00000480788|ENST00000392540|ENST00000483230|ENST00000445472|ENST00000466445	ENST00000272748	0.665293544403458	0.665293544403458|0.0420786529469708|0.0981197502005477|0.00291116984333488|0.0463439832457047|0.0163251193699319|0.000148046765337465|0.0143125018094321|0.0164648867399728|0.0125728518846408|0.00884048912818639|0.0765890036624826	80856	4705	0.0833266508074746	0.0833280359520449	7.36385242897268	0.530012011611352	0.760209022089273	FALSE
UNINFECTED_vs_NO	UNINFECTED	NO	PMS2P5	ENSG00000304176	ENST00000800425|ENST00000800655|ENST00000800437|ENST00000800438|ENST00000800435|ENST00000800326|ENST00000800770|ENST00000800439|ENST00000800432|ENST00000800838|ENST00000800440|ENST00000800839|ENST00000800441|ENST00000800782|ENST00000800426|ENST00000800376|ENST00000800446|ENST00000800816|ENST00000800449|ENST00000800427|ENST00000800657|ENST00000800448|ENST00000800429|ENST00000800656|ENST00000800658|ENST00000800428|ENST00000800659|ENST00000800450|ENST00000800451|ENST00000800452|ENST00000800377|ENST00000800660|ENST00000800813|ENST00000800453|ENST00000800379|ENST00000800662|ENST00000800378|ENST00000800661|ENST00000800348|ENST00000800454|ENST00000800442|ENST00000800819|ENST00000800784|ENST00000800664|ENST00000800666|ENST00000800462|ENST00000800465|ENST00000800457|ENST00000800458|ENST00000800455|ENST00000800436|ENST00000800380|ENST00000800349|ENST00000800331|ENST00000800785|ENST00000800771|ENST00000800668|ENST00000800669|ENST00000800667|ENST00000800663|ENST00000800468|ENST00000800463|ENST00000800459|ENST00000800460|ENST00000800456|ENST00000800350|ENST00000800351|ENST00000800783|ENST00000800671|ENST00000800670|ENST00000800665|ENST00000800469|ENST00000800461|ENST00000800466|ENST00000800467|ENST00000800471|ENST00000800470|ENST00000800464|ENST00000800472|ENST00000800821|ENST00000800675|ENST00000800677|ENST00000800473|ENST00000800420|ENST00000800333|ENST00000800822|ENST00000800820|ENST00000800812|ENST00000800678|ENST00000800680|ENST00000800681|ENST00000800672|ENST00000800673|ENST00000800484|ENST00000800485|ENST00000800486|ENST00000800487|ENST00000800488|ENST00000800489|ENST00000800490|ENST00000800478|ENST00000800479|ENST00000800480|ENST00000800481|ENST00000800482|ENST00000800474|ENST00000800475|ENST00000800476|ENST00000800443|ENST00000800430|ENST00000800431|ENST00000800384|ENST00000800383|ENST00000800381|ENST00000800382|ENST00000800322|ENST00000800682|ENST00000800477|ENST00000800352|ENST00000800786|ENST00000800684|ENST00000800676|ENST00000800491|ENST00000800433|ENST00000800387|ENST00000800385|ENST00000800332|ENST00000800325|ENST00000800679|ENST00000800483|ENST00000800787|ENST00000800683|ENST00000800386|ENST00000800788|ENST00000800804|ENST00000800685|ENST00000800686|ENST00000800687|ENST00000800507|ENST00000800496|ENST00000800492|ENST00000800493|ENST00000800824|ENST00000800688|ENST00000800689|ENST00000800690|ENST00000800691|ENST00000800692|ENST00000800497|ENST00000800498|ENST00000800499|ENST00000800500|ENST00000800501|ENST00000800502|ENST00000800503|ENST00000800504|ENST00000800505|ENST00000800506|ENST00000800494|ENST00000800495|ENST00000800388|ENST00000800353|ENST00000800338|ENST00000800337|ENST00000800508|ENST00000800510|ENST00000800320|ENST00000800814|ENST00000800802|ENST00000800774|ENST00000800695|ENST00000800696|ENST00000800697|ENST00000800698|ENST00000800699|ENST00000800700|ENST00000800701|ENST00000800694|ENST00000800693|ENST00000800514|ENST00000800515|ENST00000800517|ENST00000800518|ENST00000800519|ENST00000800521|ENST00000800513|ENST00000800512|ENST00000800511|ENST00000800509|ENST00000800434|ENST00000800395|ENST00000800390|ENST00000800389|ENST00000800354|ENST00000800340|ENST00000800335|ENST00000800336|ENST00000800778|ENST00000800522|ENST00000800524|ENST00000800444|ENST00000800825|ENST00000800815|ENST00000800772|ENST00000800705|ENST00000800703|ENST00000800525|ENST00000800526|ENST00000800527|ENST00000800528|ENST00000800529|ENST00000800530|ENST00000800531|ENST00000800532|ENST00000800516|ENST00000800520|ENST00000800394|ENST00000800396|ENST00000800391|ENST00000800392|ENST00000800355|ENST00000800704|ENST00000800702|ENST00000800523|ENST00000800533|ENST00000800393|ENST00000800339|ENST00000800534|ENST00000800341|ENST00000800823|ENST00000800789|ENST00000800790|ENST00000800791|ENST00000800792|ENST00000800779|ENST00000800706|ENST00000800707|ENST00000800708|ENST00000800709|ENST00000800710|ENST00000800711|ENST00000800712|ENST00000800713|ENST00000800537|ENST00000800538|ENST00000800539|ENST00000800540|ENST00000800541|ENST00000800535|ENST00000800536|ENST00000800445|ENST00000800398|ENST00000800399|ENST00000800397|ENST00000800356|ENST00000800328|ENST00000800323|ENST00000800321|ENST00000800836|ENST00000800773|ENST00000800714|ENST00000800542|ENST00000800543|ENST00000800544|ENST00000800545|ENST00000800402|ENST00000800401|ENST00000800400|ENST00000800715|ENST00000800546|ENST00000800403|ENST00000800346|ENST00000800554|ENST00000800793|ENST00000800827|ENST00000800826|ENST00000800805|ENST00000800794|ENST00000800775|ENST00000800716|ENST00000800717|ENST00000800557|ENST00000800549|ENST00000800550|ENST00000800551|ENST00000800552|ENST00000800553|ENST00000800547|ENST00000800548|ENST00000800406|ENST00000800405|ENST00000800404|ENST00000800555|ENST00000800795|ENST00000800719|ENST00000800720|ENST00000800721|ENST00000800722|ENST00000800723|ENST00000800724|ENST00000800725|ENST00000800718|ENST00000800588|ENST00000800558|ENST00000800559|ENST00000800560|ENST00000800447|ENST00000800407|ENST00000800357|ENST00000800563|ENST00000800776|ENST00000800726|ENST00000800565|ENST00000800566|ENST00000800568|ENST00000800556|ENST00000800411|ENST00000800828|ENST00000800829|ENST00000800817|ENST00000800809|ENST00000800796|ENST00000800797|ENST00000800798|ENST00000800780|ENST00000800777|ENST00000800745|ENST00000800727|ENST00000800728|ENST00000800729|ENST00000800730|ENST00000800731|ENST00000800732|ENST00000800733|ENST00000800734|ENST00000800735|ENST00000800736|ENST00000800737|ENST00000800738|ENST00000800739|ENST00000800590|ENST00000800589|ENST00000800569|ENST00000800570|ENST00000800571|ENST00000800572|ENST00000800573|ENST00000800574|ENST00000800575|ENST00000800576|ENST00000800577|ENST00000800578|ENST00000800579|ENST00000800580|ENST00000800581|ENST00000800582|ENST00000800583|ENST00000800584|ENST00000800585|ENST00000800586|ENST00000800587|ENST00000800567|ENST00000800562|ENST00000800564|ENST00000800561|ENST00000800410|ENST00000800412|ENST00000800408|ENST00000800409|ENST00000800373|ENST00000800364|ENST00000800363|ENST00000800358|ENST00000800359|ENST00000800360|ENST00000800361|ENST00000800362|ENST00000800330|ENST00000800324|ENST00000800319|ENST00000800740|ENST00000800741|ENST00000800742|ENST00000800424|ENST00000800591|ENST00000800743|ENST00000800744|ENST00000800592|ENST00000800746|ENST00000800593|ENST00000800594|ENST00000800808|ENST00000800747|ENST00000800595|ENST00000800413|ENST00000800818|ENST00000800806|ENST00000800748|ENST00000800749|ENST00000800613|ENST00000800616|ENST00000800597|ENST00000800598|ENST00000800599|ENST00000800600|ENST00000800601|ENST00000800596|ENST00000800327|ENST00000800750|ENST00000800751|ENST00000800617|ENST00000800603|ENST00000800604|ENST00000800605|ENST00000800602|ENST00000800345|ENST00000800342|ENST00000800832|ENST00000800830|ENST00000800799|ENST00000800781|ENST00000800752|ENST00000800753|ENST00000800754|ENST00000800755|ENST00000800756|ENST00000800757|ENST00000800607|ENST00000800608|ENST00000800609|ENST00000800610|ENST00000800611|ENST00000800612|ENST00000800367|ENST00000800366|ENST00000800365|ENST00000800831|ENST00000800614|ENST00000800615|ENST00000800414|ENST00000800758|ENST00000800606|ENST00000800840|ENST00000800759|ENST00000800618|ENST00000800625|ENST00000800620|ENST00000800621|ENST00000800622|ENST00000800623|ENST00000800624|ENST00000800619|ENST00000800371|ENST00000800760|ENST00000800837|ENST00000800835|ENST00000800833|ENST00000800807|ENST00000800800|ENST00000800761|ENST00000800762|ENST00000800763|ENST00000800764|ENST00000800646|ENST00000800626|ENST00000800627|ENST00000800628|ENST00000800629|ENST00000800630|ENST00000800631|ENST00000800632|ENST00000800633|ENST00000800634|ENST00000800635|ENST00000800636|ENST00000800637|ENST00000800638|ENST00000800639|ENST00000800640|ENST00000800641|ENST00000800642|ENST00000800643|ENST00000800644|ENST00000800645|ENST00000800417|ENST00000800415|ENST00000800416|ENST00000800374|ENST00000800372|ENST00000800369|ENST00000800370|ENST00000800368|ENST00000800344|ENST00000800329|ENST00000800765|ENST00000800652|ENST00000800834|ENST00000800650|ENST00000800647|ENST00000800418|ENST00000800343|ENST00000800801|ENST00000800766|ENST00000800648|ENST00000800649|ENST00000800334|ENST00000800803|ENST00000800768|ENST00000800767|ENST00000800419|ENST00000800769|ENST00000800651|ENST00000800810|ENST00000800811|ENST00000800653|ENST00000800421|ENST00000800375|ENST00000800654|ENST00000800422|ENST00000800674|ENST00000800423|ENST00000800347	ENST00000800427	0.175316670224507	0.011321468768121|0.0645600665902772|0.00664740252899648|0.00366025054700282|0.0118204008687776|0.0239710474658051|0|0|0.00917169985990861|0.00135197223470199|0.0107248512481336|0.0131325997584349|0|0.0012889968137738|0|0|0.0016237752678014|0.00142663813410802|0.0018239224573464|0|0|0.00199111616893998|0|0|0|0|0|0.000594495372025748|0.00403900867998916|0|0.00222336625337593|0.0195315207873266|0|0|0|0|0.0178047079250297|0.0141383518739648|0|0|0.000364225099302179|0|0.00316711424236803|0.00320576719449443|0|0.0213836495729762|0.000667745284165833|0|0.00252490376616868|0.00509643072525986|0|0.0061560733789326|0.00262617351566765|0.0020338066511774|0.0348374303438909|0|0|0|0|0.0266190459220301|0.0332998764932625|0.00899116380946341|0|0|0|0|0.00400431205555305|0|0.00444849978392422|0.0083528607399227|0|0|0|0.0129713495335477|0|0.000302219610377171|0|0.00113041720055011|0|0.00687447120355857|0|0|0.00106401246082996|0.00261765941585831|0.000691841237817438|0|0|0|0.000495567457883612|0|0|0|0|0.00356677097257545|0.002646062861167|0|0|0|0|0|0.000942603976155828|0|0.0080426263980289|0|0.00443563663219328|0.00173704527572726|0.00145186070942244|0.00110023470587327|0.175316670224507|0.0368547757033237|0.00767702842700013|0.0278311172104122|0.00867004105861024|0.000621003176830578|0.0024773155543159|0.00452066762428196|0|0|0|0|0|0|0|0|0|0|0|0|0.000292969948536293|0|0|0|0|0|0|0|0|0|0|0|0|0|0|0|0|0|0|0|0|0|0|0|0|0|0|0|0|0|0|0|0|0|0|0|0|0|0|0|0|0|0|0|0|0|0|0|0|0|0|0.00115436950427978|0|0|0.000556221347656108|0|0|0|0|0|0|0|0|0|0|0|0|0|0.0002718271018341|0|0|0.000530026219156284|0|0.000231071848923799|0|0|0|0|0|0|0|0|0|0|0.00421526797768249|0|0|0|0.0606129457067398|0|0|0.0035267012519995|0|0|0|0.000371898168742359|0|0|0|0|0.00101960336085737|0|0|0|0|0|0.000294834349681196|0.00302217729468349|0|0|0.00151788584355105|0|0|0|0|0|0.000345385732978642|0|0|0|0|0|0|0|0|0|0|0|0|0|0|0|0|0|0|0|0|0.000404358882848947|0|0|0|0|0|0.00252263183375499|0|0|0|0|0|0|0.0016847835255325|0|0|0|0|0|0|0|0|0|0|0|0|0|0|0.000628890119597415|0|0|0|0.000599139864513108|0|0|0|0|0|0|0|0|0|0.000963058295986629|0|0|0|0|0|0|0|0|0|0|0|0|0|0.00664188980871797|0|0|0|0|0|0|0|0|0|0|0|0|0|0|0|0|0.0013469825221855|0|0|0|0|0.0132151570591308|0|0|0|0.000367346543923572|0|0|0|0|0|0|0.00225682718279982|0.00212754766692849|0|0|0|0|0|0|0|0|0|0|0|0|0|0|0|0|0|0|0|0.00119502510712537|0|0|0|0|0|0|0|0|0|0|0|0|0|0|0|0|0|0|0.00175167330457996|0|0.00448397978759182|0|0|0|0.00383374868214499|0|0|0|0|0|0|0|0.00068382683648815|0|0|0.00300411767368863|0|0|0.00122407910868735|0.000418594873643676|0|0|0|0|0|0|0|0|0|0|0|0|0|0|0|0|0|0.000397684327122289|0|0|0|0|0|0.00111124371742145|0|0|0|0|0|0|0|0|0|0|0|0|0.0580027088454206|0|0|0|0|0.00719401049193366|0.00272991073364701|0.00400281648702921|0|0|0|0|0.0026691445115619|0|0|0|0|0|0.00283288042043604|0|0.00163545151605993|0|0|0|0|0|0|0|0.0100396521257563|0|0|0|0|0|0|0|0|0|0|0|0.000805350961515816|0.0169204202436153|0.00901403755546443|0.00171867012824334|0.00181833716949392|0|0|0|0|0|0|0|0|0|0|0|0|0|0|0|0|0|0|0.000695520179941911|0|0|0.0344659002161892|0|0.00152685438450489|0.0104368248342222	5383	1480	0.0914242726951643	0.0914451588553933	3.89354165746029	0.530034036150807	0.760209022089273	FALSE
UNINFECTED_vs_NO	UNINFECTED	NO	PATL1-DT	ENSG00000255355	ENST00000793137|ENST00000534120|ENST00000531276|ENST00000793136|ENST00000793135	ENST00000793137	0.664801727697023	0.142159629810313|0.124008373158012|0.0532816244325057|0.0157486449021461|0.664801727697023	105369318	335	-0.322827119761106	-0.326750661808319	-1.58303843652303	0.530154981478688	0.760339140816336	FALSE
UNINFECTED_vs_NO	UNINFECTED	NO	FRA10AC1	ENSG00000148690	ENST00000359204|ENST00000460752|ENST00000483229|ENST00000462771|ENST00000472153|ENST00000482719	ENST00000359204	0.479660941627061	0.479660941627061|0.104276064544384|0.00736359996132537|0.135534687279216|0.273164706588014|0	118924	1742	-0.0860747231783241	-0.0860886127634878	4.34989967739653	0.530307280109655	0.760514208512062	FALSE
UNINFECTED_vs_NO	UNINFECTED	NO	MLXIPL	ENSG00000009950	ENST00000345114|ENST00000414749|ENST00000429400|ENST00000354613|ENST00000434326|ENST00000313375|ENST00000467221|ENST00000476404|ENST00000453275|ENST00000488212|ENST00000456640	ENST00000313375	0.283556784794051	0.283556784794051|0.0208398582253867|0.00919914074461651|0.0107090637381159|0.0220807023800973|0.0716008518382205|0.13366218432057|0.14557370055634|0.0805511885081146|0.0570060430602769|0.16522048183421	51085	1837	-0.196212964622806	-0.196306980577982	2.58986761076008	0.530345546821207	0.760518837645152	FALSE
UNINFECTED_vs_NO	UNINFECTED	NO	TAFA5	ENSG00000219438	ENST00000402357|ENST00000336769|ENST00000358295|ENST00000473898|ENST00000406880	ENST00000402357	0.503719531547257	0.0419352241615368|0.43487225940801|0.503719531547257|0.00336892859176027|0.0161040562914363	25817	2199	0.107382704170149	0.107391341791044	5.54288285731721	0.530372396809004	0.760518837645152	FALSE
UNINFECTED_vs_NO	UNINFECTED	NO	DARS2	ENSG00000117593	ENST00000648960|ENST00000648807|ENST00000647788|ENST00000649067|ENST00000647730|ENST00000649689|ENST00000648271|ENST00000647645|ENST00000471476|ENST00000648055|ENST00000650297|ENST00000648458|ENST00000649106	ENST00000649689	0.337655003220822	0.0048516268641906|0.00367924957471688|0.0310198586767208|0.120287981667562|0.0261664597321981|0.00622587941399536|0.22876426347514|0.101668369126106|0.00929444232325635|0.027177285420049|0.0526244791385415|0.337655003220822|0.0505851013667024	55157	2508	-0.086439139547298	-0.0864566223997104	4.06676022211186	0.530423318475175	0.760518837645152	FALSE
UNINFECTED_vs_NO	UNINFECTED	NO	BNIPL	ENSG00000163141	ENST00000650563|ENST00000368931|ENST00000295294|ENST00000361277|ENST00000392802|ENST00000485855|ENST00000491386	ENST00000650563	0.680931215897848	0.00472899969360275|0|0|0.0688739308541933|0.0259933193135924|0.219472534240764|0.680931215897848	149428	2430	-0.210473205338377	-0.211140048883865	-0.338263659073195	0.530431431622286	0.760518837645152	FALSE
UNINFECTED_vs_NO	UNINFECTED	NO	ANKRA2	ENSG00000164331	ENST00000296785|ENST00000505301|ENST00000515249|ENST00000504641|ENST00000506130|ENST00000515804|ENST00000514916|ENST00000509433	ENST00000296785	0.411221187428578	0.411221187428578|0.0436400132442664|0.0102136965567674|0.0354170826469626|0.123945066723649|0.198813509496453|0.0666213373596068|0.110128106543716	57763	953	0.0847259128322466	0.0847351891924377	4.53559909806092	0.530667079852728	0.760770860759328	FALSE
UNINFECTED_vs_NO	UNINFECTED	NO	ENSG00000309202	ENSG00000309202	ENST00000839526|ENST00000839525|ENST00000839524	ENST00000839525	0.645929279237449	0.354070720762551|0.645929279237449|0	ENSG00000309202	699	-0.143230841037329	-0.143465437193719	0.731091449156898	0.530667689494164	0.760770860759328	FALSE
UNINFECTED_vs_NO	UNINFECTED	NO	ZC3H15	ENSG00000065548	ENST00000421536|ENST00000337859|ENST00000718440|ENST00000437396|ENST00000477672|ENST00000481101|ENST00000468120|ENST00000496289|ENST00000498757|ENST00000445547	ENST00000337859	0.657218212214624	0.657218212214624|0.0224362548116359|0.00325946390696294|0.0329537717047133|0.0284606805121466|0.00266291146634284|0.0108257058831488|0.0144037008751794|0.111131414986183|0.116647883639063	55854	2030	-0.0852406702399959	-0.08524436625808	6.06964557368604	0.530699978853694	0.760773233072895	FALSE
UNINFECTED_vs_NO	UNINFECTED	NO	RRAGC-DT	ENSG00000228436	ENST00000770612|ENST00000770624|ENST00000663032|ENST00000770617|ENST00000770613|ENST00000770619|ENST00000456813|ENST00000770614|ENST00000770618|ENST00000770615|ENST00000770620|ENST00000770621|ENST00000770616|ENST00000770622|ENST00000667635|ENST00000770623|ENST00000433671|ENST00000770625|ENST00000443161|ENST00000770626	ENST00000770624	0.292035512848434	0.00673040726816508|0.0171220560625879|0.0580465021587286|0.0698201541837495|0.0824800917855452|0.0137999611985996|0.0758955191482443|0.148221243804831|0.028664250950427|0.0236824424571288|0.066520033892178|0.0268175416711044|0.0104276359991629|0.0152368881268284|0.0103355358981481|0.010568493861377|0.000700451742608593|0.292035512848434|0.042895276942152|0	105378663	373	-0.129911946171001	-0.130072479913637	1.38670758511345	0.530778258315293	0.760773233072895	FALSE
UNINFECTED_vs_NO	UNINFECTED	NO	LINC01116	ENSG00000163364	ENST00000695928|ENST00000295549|ENST00000814979|ENST00000698425|ENST00000703418|ENST00000339037|ENST00000658669|ENST00000814980	ENST00000295549	0.530783215596812	0.530783215596812|0.0546489455964468|0.0560105386733928|0.0657784909725384|0.140819367052951|0.118345213167761|0.0122077427445916|0.0214064861955062	375295	996	-0.477624622148281	-0.485904676270062	-1.4437912652212	0.530783677022376	0.760773233072895	FALSE
UNINFECTED_vs_NO	UNINFECTED	NO	ENSG00000297373	ENSG00000297373	ENST00000747527|ENST00000747526	ENST00000747527	0.88556573519284	0.11443426480716|0.88556573519284	ENSG00000297373	322	-0.250126655865698	-0.252452707806017	-1.77632234537538	0.530790308339446	0.760773233072895	FALSE
UNINFECTED_vs_NO	UNINFECTED	NO	SLC43A2	ENSG00000167703	ENST00000301335|ENST00000571650|ENST00000412517|ENST00000576537|ENST00000576769|ENST00000572135|ENST00000574743|ENST00000572801|ENST00000574274|ENST00000576721|ENST00000571376|ENST00000575944	ENST00000571650	0.518898677047951	0.115502371187259|0.0852304536107512|0.00541927699801218|0.518898677047951|0.0202511967667174|0.172044529427486|0|0.0145910101744101|0.0181649028653733|0.0107056023296173|0.000288147200898569|0.0389038323915235	124935	2779	-0.0838385548237232	-0.0838469042995564	5.45430187492851	0.531018179856586	0.761053192542855	FALSE
UNINFECTED_vs_NO	UNINFECTED	NO	CCDC25	ENSG00000147419	ENST00000356537|ENST00000520486|ENST00000520202|ENST00000523841|ENST00000519509|ENST00000522915|ENST00000521220|ENST00000524084|ENST00000519299|ENST00000519843|ENST00000517979	ENST00000356537	0.453794657996661	0.453794657996661|0.0552250885634717|0.0147307757269471|0.0286429672093868|0.00151958391888725|0.267503326161381|0.0723424769326703|0.00400293712658517|0.00913483743084282|0.00554905890293266|0.0875542900302333	55246	2165	-0.0989720640159763	-0.0989825295987653	5.01295247296785	0.531050470617759	0.761053192542855	FALSE
UNINFECTED_vs_NO	UNINFECTED	NO	CHRNA10	ENSG00000129749	ENST00000250699|ENST00000526599|ENST00000534359|ENST00000493827	ENST00000250699	0.500770499072511	0.500770499072511|0.437757913161888|0.0579420790884125|0.00352950867718922	57053	1159	-0.186270386914978	-0.187519052773694	-0.848687021098928	0.531099932875082	0.761053192542855	FALSE
UNINFECTED_vs_NO	UNINFECTED	NO	ENSG00000279623	ENSG00000279623	ENST00000624879	ENST00000624879	1	1	ENSG00000279623	220	-0.273163604269366	-0.277503723843436	-1.86320071327852	0.531128922310541	0.761053192542855	FALSE
UNINFECTED_vs_NO	UNINFECTED	NO	ZNF26	ENSG00000198393	ENST00000537956|ENST00000328654|ENST00000545101|ENST00000540238|ENST00000544181|ENST00000534834|ENST00000627376	ENST00000534834	0.376784629639332	0.0747775848751184|0.376784629639332|0.239510492696016|0.254933841018283|0.017631344793191|0.0338884835768059|0.00247362340125369	7574	3212	0.100149543258778	0.10017044865322	4.2207337981585	0.531136896349919	0.761053192542855	FALSE
UNINFECTED_vs_NO	UNINFECTED	NO	PKP4	ENSG00000144283	ENST00000389759|ENST00000426248|ENST00000389757|ENST00000457109|ENST00000479398|ENST00000452162|ENST00000411900|ENST00000421462|ENST00000462335|ENST00000629219|ENST00000481115|ENST00000494945|ENST00000492496|ENST00000480171|ENST00000495123|ENST00000483881|ENST00000486254	ENST00000389759	0.423743939668451	0.0532638910874063|0.423743939668451|0.00590302920600808|0.0309155355935996|0.0808824274133466|0.0477148890859807|0.0450274063836546|0.0372896964913477|0.0380459375133904|0.0168070921910524|0.0341171159253592|0.0851409429707161|0.065591432836803|0.0154384092369527|0.00249582644922603|0.0176224279467057|0	8502	3351	0.0862772547212999	0.0862802356748534	6.23328028432762	0.531197718664039	0.761090650392595	FALSE
UNINFECTED_vs_NO	UNINFECTED	NO	EVC2	ENSG00000173040	ENST00000475313|ENST00000344408|ENST00000310917|ENST00000509670	ENST00000344408	0.953350784462715	0.0349864995697087|0.953350784462715|0|0.0116627159675761	132884	5157	-0.160365641333835	-0.160672425497279	0.630449134054715	0.531249050713629	0.761090650392595	FALSE
UNINFECTED_vs_NO	UNINFECTED	NO	VAMP5	ENSG00000168899	ENST00000306384|ENST00000462451	ENST00000306384	0.928368551765665	0.928368551765665|0.0716314482343345	10791	483	0.213607831563031	0.214884601211908	-0.20068735449794	0.531288772004536	0.761090650392595	FALSE
UNINFECTED_vs_NO	UNINFECTED	NO	ENSG00000227486	ENSG00000227486	ENST00000452532|ENST00000701557|ENST00000658575|ENST00000799172|ENST00000669152|ENST00000666613|ENST00000799228|ENST00000799237|ENST00000799180|ENST00000799190|ENST00000691133|ENST00000655874|ENST00000799263|ENST00000799173|ENST00000799235|ENST00000799238|ENST00000799174|ENST00000799239|ENST00000799181|ENST00000799175|ENST00000686181|ENST00000799230|ENST00000693084|ENST00000799191|ENST00000799182|ENST00000799183|ENST00000687344|ENST00000799192|ENST00000799240|ENST00000799265|ENST00000653318|ENST00000799241|ENST00000799233|ENST00000799184|ENST00000799185|ENST00000799176|ENST00000799245|ENST00000799246|ENST00000799242|ENST00000799243|ENST00000799232|ENST00000799194|ENST00000799186|ENST00000799187|ENST00000799177|ENST00000799260|ENST00000799188|ENST00000799266|ENST00000799257|ENST00000799189|ENST00000799227|ENST00000799195|ENST00000701614|ENST00000799244|ENST00000799229|ENST00000701187|ENST00000799178|ENST00000799179|ENST00000799247|ENST00000799248|ENST00000661602|ENST00000799204|ENST00000799205|ENST00000799249|ENST00000799206|ENST00000799207|ENST00000799259|ENST00000799236|ENST00000799193|ENST00000686723|ENST00000799208|ENST00000799196|ENST00000799197|ENST00000799198|ENST00000799253|ENST00000799250|ENST00000799251|ENST00000799252|ENST00000799210|ENST00000799199|ENST00000799209|ENST00000685349|ENST00000799211|ENST00000799200|ENST00000799234|ENST00000701123|ENST00000799212|ENST00000799254|ENST00000701125|ENST00000799213|ENST00000799202|ENST00000799201|ENST00000799255|ENST00000691819|ENST00000799214|ENST00000799203|ENST00000799231|ENST00000799256|ENST00000799215|ENST00000799216|ENST00000700756|ENST00000799219|ENST00000799220|ENST00000799217|ENST00000799218|ENST00000799221|ENST00000799222|ENST00000799223|ENST00000799261|ENST00000799225|ENST00000799224|ENST00000799226|ENST00000689014|ENST00000799258|ENST00000799262|ENST00000799264	ENST00000799262	0.193494473570467	0.0293697566276719|0.00181443054522154|0.0278573591293511|0.0895913037798415|0.000748198713716138|0|0.0102443744377094|0.0597580563354962|0.0116432385652722|0|0|0.0113028142208149|0|0|0.00493359327928175|0.0637834854584641|0|0.00922469335012574|0.00209658693551427|0.00535203680702672|0.00119412099530783|0.00253853583517221|0|0|0|0|0.000432724479373923|0|0.00921925199956208|0.00160560864010551|0|0.00348940385229259|0|0|0.00248687889316966|0.00070978197098023|0.000484000739445574|0.000973973710237613|0|0.00401155848446349|0|0.00421642543709341|0|0.00545967416061732|0|0|0.0152526730459947|0.00357229434080675|0|0|0|0|0.0214711733777972|0.000559770581339113|0.000759094650452185|0.0149930906936605|0|0|0|0.00130598810637072|0.00338406474057509|0.0110770651619421|0|0.00104475159614827|0.00259752990486576|0.00112372738330769|0|0|0.0112312383921355|0.00998516886042304|0.0125794876772899|0|0.00913747265200595|0|0.0159971667276852|0.00825658741025022|0.0311684110631738|0.00211261738213573|0.00115365260888727|0.006249849305883|0.0291227776922196|0.00841285940655161|0|0.00457804709912821|0.00575429043379284|0.0479824016379876|0|0|0|0|0|0|0|0|0|0|0|0|0|0|0|0.0027373694656472|0.00105169758744091|0|0.000850320832492524|0|0|0.00838772289492508|0.0119397798405948|0.0314368595277722|0.0285353388960594|0.193494473570467|0.00928578774607295|0.0110387890940215|0.0183112668392934|0.0375254743890752	ENSG00000227486	1230	0.194151363429773	0.19435217216885	1.61756326254272	0.531303380644908	0.761090650392595	FALSE
UNINFECTED_vs_NO	UNINFECTED	NO	ROPN1B	ENSG00000114547	ENST00000251776|ENST00000504401|ENST00000514116|ENST00000513830|ENST00000511862|ENST00000511035|ENST00000508088|ENST00000510450|ENST00000505382|ENST00000511082	ENST00000510450	0.28973837528697	0.096903813999234|0.114639875695939|0.264267088925363|0|0.28973837528697|0.0340485279262286|0.0101747174603174|0.0664810734340206|0.011761843661953|0.111984683609975	152015	806	-0.458041099788041	-0.464044856311476	-1.27348182678432	0.531314306244574	0.761090650392595	FALSE
UNINFECTED_vs_NO	UNINFECTED	NO	TM4SF5	ENSG00000142484	ENST00000576530|ENST00000270560	ENST00000270560	0.970040279564912	0.970040279564912|0.029959720435088	9032	364	1.31494638586237	1.51400700384467	-2.49338479105032	0.531387788920863	0.761152571080233	FALSE
UNINFECTED_vs_NO	UNINFECTED	NO	SEPTIN7-DT	ENSG00000228878	ENST00000736359|ENST00000736371|ENST00000736362|ENST00000736361|ENST00000736372|ENST00000736360|ENST00000736363|ENST00000736385|ENST00000736364|ENST00000736386|ENST00000736387|ENST00000736365|ENST00000736366|ENST00000437235|ENST00000412856|ENST00000670426|ENST00000665516|ENST00000658573|ENST00000736367|ENST00000736368|ENST00000736370|ENST00000736369|ENST00000736373|ENST00000424194|ENST00000736375|ENST00000736374|ENST00000736376|ENST00000736377|ENST00000736379|ENST00000736383|ENST00000736382|ENST00000736381|ENST00000736380|ENST00000736384|ENST00000736378|ENST00000692566	ENST00000692566	0.26798394195884	0.0321829857320869|0.00381947430918416|0.098506695648656|0.0115163578782967|0.000934203342357192|0.0271624556593756|0.26798394195884|0.00785620053295757|0.00488846846472919|0.00239431220236911|0.0113365710519602|0.00949717680095608|0.00198578669610377|0|0.0912938636227445|0.0523443393956983|0.15922877555324|0.100690134527446|0.00199868240425407|0.00169514113022098|0.00287370012230354|0.04532477212651|0|0.0223787864723559|0.00142204832594228|0.0103439802101086|0.0124668431563663|0.00243539924066548|0|0|0|0.00801310626072713|0.00328016966644538|0.00414562750709987|0|0	101928545	1652	0.108288822239656	0.1083514587103	2.59594453354433	0.531543473271507	0.761332123269126	FALSE
UNINFECTED_vs_NO	UNINFECTED	NO	CHM	ENSG00000188419	ENST00000357749|ENST00000467744|ENST00000615443|ENST00000487515|ENST00000483950	ENST00000357749	0.721885425053969	0.721885425053969|0.0224238820026835|0.0715518693055661|0.0588090602139965|0.125329763423785	1121	3711	-0.0823638563892514	-0.0823715520755988	5.13185366126775	0.531573667179004	0.761332123269126	FALSE
UNINFECTED_vs_NO	UNINFECTED	NO	CNIH1	ENSG00000100528	ENST00000216416|ENST00000395573|ENST00000557659|ENST00000553660|ENST00000557690|ENST00000554683|ENST00000556113	ENST00000553660	0.289712051030106	0.199377260795667|0.207263277083549|0.289712051030106|0.0129789305440022|0.0408647205218934|0.226847900049623|0.0229558599751593	10175	1063	-0.0831554959945383	-0.083158694376591	6.40588871656556	0.53165827420426	0.76140995127841	FALSE
UNINFECTED_vs_NO	UNINFECTED	NO	ENSG00000290549	ENSG00000290549	ENST00000825830|ENST00000825797|ENST00000825810|ENST00000825832|ENST00000825819|ENST00000825812|ENST00000825829|ENST00000825828|ENST00000825820|ENST00000825780|ENST00000825827|ENST00000826040|ENST00000825824|ENST00000825825|ENST00000825821|ENST00000825814|ENST00000825818|ENST00000825817|ENST00000825816|ENST00000825826|ENST00000825908|ENST00000825839|ENST00000825909|ENST00000825889|ENST00000825846|ENST00000825866|ENST00000825890|ENST00000825838|ENST00000826032|ENST00000825924|ENST00000825922|ENST00000825921|ENST00000825919|ENST00000825916|ENST00000825915|ENST00000825911|ENST00000825910|ENST00000825904|ENST00000825897|ENST00000825898|ENST00000825899|ENST00000825895|ENST00000825894|ENST00000825892|ENST00000825891|ENST00000825886|ENST00000825884|ENST00000825881|ENST00000825879|ENST00000825873|ENST00000825874|ENST00000825868|ENST00000825867|ENST00000825863|ENST00000825861|ENST00000825855|ENST00000825856|ENST00000825857|ENST00000825858|ENST00000825854|ENST00000825853|ENST00000825852|ENST00000825848|ENST00000825849|ENST00000825847|ENST00000825845|ENST00000825843|ENST00000825841|ENST00000825840|ENST00000825837|ENST00000825836|ENST00000825833|ENST00000825815|ENST00000825813|ENST00000825785|ENST00000825784|ENST00000825844|ENST00000825888|ENST00000826031|ENST00000825968|ENST00000825967|ENST00000825926|ENST00000825923|ENST00000825918|ENST00000825917|ENST00000825912|ENST00000825913|ENST00000825914|ENST00000825906|ENST00000825905|ENST00000825903|ENST00000825902|ENST00000825900|ENST00000825896|ENST00000825893|ENST00000825887|ENST00000825885|ENST00000825883|ENST00000825882|ENST00000825880|ENST00000825878|ENST00000825877|ENST00000825875|ENST00000825876|ENST00000825872|ENST00000825869|ENST00000825870|ENST00000825871|ENST00000825864|ENST00000825865|ENST00000825862|ENST00000825859|ENST00000825860|ENST00000825851|ENST00000825850|ENST00000825842|ENST00000825835|ENST00000825834|ENST00000825831|ENST00000825796|ENST00000825795|ENST00000825794|ENST00000825791|ENST00000825792|ENST00000825790|ENST00000825789|ENST00000825788|ENST00000825787|ENST00000825786|ENST00000825782|ENST00000825781|ENST00000825901|ENST00000825793|ENST00000825783|ENST00000647845|ENST00000825798|ENST00000825958|ENST00000825925|ENST00000825920|ENST00000825971|ENST00000825974|ENST00000825957|ENST00000825928|ENST00000825927|ENST00000825975|ENST00000825976|ENST00000826015|ENST00000826019|ENST00000825977|ENST00000825959|ENST00000825961|ENST00000825960|ENST00000825929|ENST00000826020|ENST00000825980|ENST00000825964|ENST00000825935|ENST00000825930|ENST00000825931|ENST00000825799|ENST00000826035|ENST00000826017|ENST00000825979|ENST00000825966|ENST00000825965|ENST00000825963|ENST00000825962|ENST00000825956|ENST00000825955|ENST00000825954|ENST00000825953|ENST00000825952|ENST00000825951|ENST00000825949|ENST00000825945|ENST00000825946|ENST00000825947|ENST00000825948|ENST00000825944|ENST00000825942|ENST00000825943|ENST00000825941|ENST00000825940|ENST00000825939|ENST00000825938|ENST00000825936|ENST00000825937|ENST00000825934|ENST00000825933|ENST00000825932|ENST00000825907|ENST00000825809|ENST00000825808|ENST00000825805|ENST00000825804|ENST00000825803|ENST00000825802|ENST00000825801|ENST00000825800|ENST00000825950|ENST00000825807|ENST00000825978|ENST00000825806|ENST00000825970|ENST00000825973|ENST00000825972|ENST00000825981|ENST00000825994|ENST00000825989|ENST00000826028|ENST00000826066|ENST00000826057|ENST00000826030|ENST00000826027|ENST00000826026|ENST00000826025|ENST00000826024|ENST00000826023|ENST00000826022|ENST00000826021|ENST00000826014|ENST00000826012|ENST00000826011|ENST00000826010|ENST00000826006|ENST00000826007|ENST00000826004|ENST00000826003|ENST00000826000|ENST00000826001|ENST00000826002|ENST00000825999|ENST00000825996|ENST00000825997|ENST00000825998|ENST00000825995|ENST00000825993|ENST00000825992|ENST00000825990|ENST00000825991|ENST00000825988|ENST00000825983|ENST00000825984|ENST00000825985|ENST00000825982|ENST00000825969|ENST00000826029|ENST00000826013|ENST00000826009|ENST00000826008|ENST00000826005|ENST00000825986|ENST00000825987|ENST00000826016|ENST00000826018|ENST00000826033|ENST00000826034|ENST00000826036|ENST00000826054|ENST00000826058|ENST00000826070|ENST00000826076|ENST00000826079|ENST00000826078|ENST00000826077|ENST00000826082|ENST00000826083|ENST00000826081|ENST00000826084|ENST00000825811|ENST00000826088|ENST00000825823|ENST00000825822|ENST00000826038|ENST00000826037|ENST00000826071|ENST00000826041|ENST00000826073|ENST00000826056|ENST00000826045|ENST00000826044|ENST00000826043|ENST00000826039|ENST00000826046|ENST00000826042|ENST00000826074|ENST00000826048|ENST00000826047|ENST00000826049|ENST00000826052|ENST00000826051|ENST00000826050|ENST00000826053|ENST00000826055|ENST00000826075|ENST00000826086|ENST00000826068|ENST00000826067|ENST00000826063|ENST00000826061|ENST00000826062|ENST00000826060|ENST00000826059|ENST00000826072|ENST00000826087|ENST00000826085|ENST00000826080|ENST00000826069|ENST00000826065|ENST00000826064	ENST00000825958	0.0643570396254925	0.00104426840999776|0.00227335353807832|0|0|0.000364681834209079|0|0|0.00466788093406292|0.00156445950442385|0|0|0.00613336384351578|0|0.000694579103545749|0|0.0131720399210871|0|0|0.00171974397410157|0.0327179200756341|0|0|0.00103106027424504|0.000937437856347972|0|0.0024429681710768|0|0|0|0|0.00113735303736659|0.00629538096555754|0|0|0.00127065448012628|0|0|0|0|0.00267248475221792|0|0|0|0|0.04791803016549|0|0|0.00592083069848636|0.00689644092498219|0|0.000895231318376474|0.0211084641871965|0|0.0065473140795057|0|0|0|0.0159458935807237|0|0.00233214220627898|0.00486248886947216|0|0|0|0|0|0|0|0|0.00620276884638227|0|0|0|0|0|0|0|0|0|0|0|0|0|0|0|0|0|0|0|0|0|0|0|0|0|0|0|0|0|0|0|0|0|0|0|0|0|0.00195641863960812|0|0.0145061877278682|0|0|0|0|0|0|0|0|0|0.00683160139250218|0|0|0|0|0|0.00169207691049889|0|0.00354242883196369|0|0.00982660207621144|0.00349183621933793|0.00300120112208005|0|0|0|0|0|0.00628373484249541|0|0|0.0113665375139931|0.0297729714951457|0|0.00685829626792577|0|0.00319804412204249|0.0171194278533292|0|0|0|0|0|0|0.00099702350120319|0|0|0.000820293641802626|0|0|0|0|0.000669179050181692|0|0|0|0|0|0|0|0|0|0|0|0|0|0|0|0|0|0.0643570396254925|0|0.00418603675205815|0|0|0.00376510082731134|0|0|0|0|0|0|0|0.00819106128898843|0.0212257548158926|0.00435593325425836|0.017180526512663|0|0|0|0.0121114526558484|0|0|0|0|0|0|0|0|0|0|0|0|0|0|0|0|0|0|0|0|0|0|0|0|0|0|0.0210691451199783|0.025768071603476|0|0|0.00536487315513653|0.000775694570129339|0|0|0|0|0.0082090280112483|0|0.00110159873137858|0.0030509156045126|0.0446815151133423|0|0|0|0|0|0.00208232053759885|0|0|0|0|0|0|0.0378265479819759|0.00692104806781093|0.0208437375602841|0|0|0.00360959899520411|0.00339094318776827|0.00964321206624758|0.00280421973954173|0|0|0|0|0|0.000852926869505504|0.00136569181689556|0|0|0.000805088216563565|0.00448681264097723|0.00381097711353717|0.0543543645356885|0.0234385022035339|0|0|0|0|0|0.000749308622543173|0|0|0.00224689422799605|0|0|0|0.0512675874554222|0.00196959874811753|0.0229037054939567|0.025102216911836|0|0.0233077607462771|0|0.0106116140663885|0|0.0519272812370106|0|0|0.00900765785067019|0.0118250647102438|0|0.012910484117099|0.0208335124588614|0|0|0.00969584520175465|0|0.00330863221629727	ENSG00000290549	906	0.145918144748556	0.146123069997739	1.37911089741112	0.531811305446508	0.761557626533208	FALSE
UNINFECTED_vs_NO	UNINFECTED	NO	ENSG00000232536	ENSG00000232536	ENST00000434112	ENST00000434112	1	1	ENSG00000232536	348	-0.272958181880993	-0.275369834610247	-1.13602313279713	0.531821933574568	0.761557626533208	FALSE
UNINFECTED_vs_NO	UNINFECTED	NO	ENSG00000299816	ENSG00000299816	ENST00000766661|ENST00000766660|ENST00000766659|ENST00000766658	ENST00000766659	0.961342393876799	0|0.961342393876799|0.0126669098519603|0.0259906962712409	ENSG00000299816	969	0.204040996782041	0.20584454515489	-1.24233366976552	0.531906831252985	0.76163584460307	FALSE
UNINFECTED_vs_NO	UNINFECTED	NO	TNFRSF10B-AS1	ENSG00000246130	ENST00000501897|ENST00000809992	ENST00000501897	0.978797635439421	0.978797635439421|0.0212023645605789	286059	2382	0.235597356251955	0.23830853422845	-1.30536511674083	0.531944667967643	0.761637337643323	FALSE
UNINFECTED_vs_NO	UNINFECTED	NO	RCC1L	ENSG00000274523	ENST00000614461|ENST00000610322|ENST00000618102|ENST00000616051|ENST00000618035|ENST00000615250	ENST00000610322	0.785552661512199	0.785552661512199|0.0351081810091968|0.0219307252866069|0.0627211900507357|0.0728071885295741|0.0218800536116875	81554	1934	-0.0891195202004653	-0.0891376928261818	4.33541661232238	0.531991082981584	0.761637337643323	FALSE
UNINFECTED_vs_NO	UNINFECTED	NO	TMPO	ENSG00000120802	ENST00000715724|ENST00000548911|ENST00000556029|ENST00000343315|ENST00000266732|ENST00000393053|ENST00000546828|ENST00000261210|ENST00000549938|ENST00000552831|ENST00000547214|ENST00000556678|ENST00000548223|ENST00000551987	ENST00000556029	0.352571224951222	0.0547500307196726|0.144682614438829|0.0211560483579298|0.233626172076239|0.0902795123122442|0.0358768699434248|0.00312619221777925|0|0.00825431359466706|0.0123070314173219|0.00811001913525768|0.352571224951222|0.00478923499154848|0.030470735843864	7112	2418	-0.0828707235550576	-0.0828722505513335	7.09232417157063	0.532010400874673	0.761637337643323	FALSE
UNINFECTED_vs_NO	UNINFECTED	NO	ENSG00000298505	ENSG00000298505	ENST00000756037|ENST00000756036|ENST00000756040|ENST00000756039|ENST00000756038|ENST00000756034|ENST00000756033|ENST00000756035|ENST00000756041|ENST00000756042|ENST00000756043|ENST00000756044	ENST00000756042	0.17603095288579	0.0170529928744477|0.0480845538959251|0.175614214812879|0.132264919171408|0.0160343097752178|0.0609000755755697|0.0415940970333892|0.0741430868342189|0.170542503230592|0.17603095288579|0.0468225050852607|0.0409157888253025	ENSG00000298505	401	0.332849148000811	0.337733118569242	-1.67959876289535	0.532028975410666	0.761637337643323	FALSE
UNINFECTED_vs_NO	UNINFECTED	NO	CENPA	ENSG00000115163	ENST00000475662|ENST00000472719|ENST00000335756|ENST00000233505|ENST00000419525|ENST00000460030	ENST00000335756	0.604321971000704	0.11418745795396|0.604321971000704|0.0223510252876119|0.245259600239004|0.00676689389669243|0.00711305162202691	1058	773	-0.175156175962405	-0.175399407190632	1.31928415051284	0.532308442511563	0.761994053047877	FALSE
UNINFECTED_vs_NO	UNINFECTED	NO	TMEM30A-DT	ENSG00000225793	ENST00000745897|ENST00000745887|ENST00000745891|ENST00000685742|ENST00000745888|ENST00000655404|ENST00000745892|ENST00000607221|ENST00000438676|ENST00000745894|ENST00000689068|ENST00000745889|ENST00000745896|ENST00000701185|ENST00000657244|ENST00000661161|ENST00000657787|ENST00000745890|ENST00000607799	ENST00000661161	0.22690923411187	0.00887112747220485|0.0549653938535466|0|0.0755582242591851|0.0440255945410849|0.0130746525328809|0.22690923411187|0.0573364055718784|0.00706669642537907|0.0137959598324055|0|0.00396615221054236|0.00401232243042691|0.0352960025189531|0.10687764952822|0.0525721526396703|0.00140289217546848|0.171507339783579|0.122762200112705	100506804	1537	-0.100208178858643	-0.100247403278565	2.81909118947759	0.532449281696716	0.762152294716601	FALSE
UNINFECTED_vs_NO	UNINFECTED	NO	TCP10L	ENSG00000242220	ENST00000673907|ENST00000674032|ENST00000673667|ENST00000673787|ENST00000674141|ENST00000674055|ENST00000334165|ENST00000300258|ENST00000491828|ENST00000673776|ENST00000673793|ENST00000674156|ENST00000472557|ENST00000582575|ENST00000673699	ENST00000472557	0.677153227674772	0.0197434440764159|0.0546462947448733|0.677153227674772|0.0202044492701074|0.00958088490235761|0.00520430823398689|0.0250293983450963|0.0331221482219041|0.0102473470006862|0.0376869357666767|0.00646082840603181|0.0431785217575899|0.0546996479633582|0.000840208869333952|0.00220235476680965	140290	957	-0.199957777905229	-0.20049921400388	0.678767600486834	0.532508892287864	0.762194253714485	FALSE
UNINFECTED_vs_NO	UNINFECTED	NO	TMEM161A	ENSG00000064545	ENST00000450333|ENST00000162044|ENST00000587406|ENST00000587985|ENST00000589448|ENST00000587583|ENST00000591443|ENST00000587925|ENST00000587096|ENST00000591031|ENST00000590216|ENST00000592369|ENST00000587915|ENST00000592147|ENST00000586357	ENST00000587985	0.277972170183434	0.0221525233997312|0.0104641696497815|0.030400948500787|0.0474403047092298|0.185427348792237|0.217815280333331|0.030353094558478|0.00223531734384943|0.277972170183434|0.0448780327496143|0.0245473707510306|0.00797986375470315|0.0129157153890988|0.0828672772436127|0.00255058264108179	54929	1181	0.089208951155734	0.0892382981675063	3.5335557401467	0.532586620156852	0.762262138208222	FALSE
UNINFECTED_vs_NO	UNINFECTED	NO	CNOT8	ENSG00000155508	ENST00000521174|ENST00000523270|ENST00000518782|ENST00000523698|ENST00000517876|ENST00000520472|ENST00000519211|ENST00000522458|ENST00000519903|ENST00000521450|ENST00000403027|ENST00000517568|ENST00000524105|ENST00000519430|ENST00000520671|ENST00000521583|ENST00000285896|ENST00000518028|ENST00000519404|ENST00000519394|ENST00000521729|ENST00000518775|ENST00000522644|ENST00000521402|ENST00000522139	ENST00000285896	0.590317357549808	0.590317357549808|0.0717896450898866|0.031009367428098|0.0452755929628589|0.00575568800494648|0.0271416252976064|0.0110018385330771|0.0215796066098813|0.00161475513966762|0.00605801740274063|0.00629621470409791|0.00601435481929705|0.016150235509472|0.0111446934638508|0.00159566460667341|0.00348000241320491|0.0428678587790078|0.00359494909551247|0.0141174085323239|0.0103756384107249|0.0024987131398396|0.00113656000825663|0.0293644255885061|0.000256283890535331|0.0395635030201267	9337	1623	0.0826567397694269	0.0826606808903067	6.10574899677404	0.532623226521792	0.762271163363791	FALSE
UNINFECTED_vs_NO	UNINFECTED	NO	PRPSAP2	ENSG00000141127	ENST00000441887|ENST00000573432|ENST00000432893|ENST00000610773|ENST00000414602|ENST00000574522|ENST00000570450|ENST00000492129|ENST00000419071|ENST00000573253|ENST00000487101|ENST00000536323|ENST00000571907|ENST00000419284|ENST00000412418|ENST00000575228|ENST00000268835|ENST00000395656|ENST00000478622|ENST00000575102|ENST00000455992|ENST00000576355|ENST00000422237|ENST00000628609|ENST00000542013|ENST00000574451|ENST00000575337|ENST00000460724|ENST00000466106	ENST00000268835	0.507549935994951	0.507549935994951|0.00049023365310243|0.060191792712087|0.0424547534928694|0.00341788201440081|0.060581076806802|0.00882735517962551|0.0297941090211882|0.00253402494118647|0.00421653524432666|0.0280946050925178|0.0113290377684181|0.0474506846654516|0.00178558872475805|0.0209641732105282|0.0241747085578562|0.000467667608514628|0.00944402365063641|0.00814738116354303|0.00615333980441904|0|0.0157483765836966|0.023427570399107|0.00114169887619108|0.00321074390400861|0.0109045148925565|0.0636057831600881|0.0038924028771701|0	5636	1106	0.082024201328086	0.0820307654716081	5.50105061139643	0.532731284922188	0.762320002923911	FALSE
UNINFECTED_vs_NO	UNINFECTED	NO	RNF112	ENSG00000128482	ENST00000575165|ENST00000574149|ENST00000461366|ENST00000580109|ENST00000574782	ENST00000461366	0.58765611594523	0.58765611594523|0.154186805342791|0.227719384192821|0.00727252035439535|0.0231651741647627	7732	2365	0.266712181371972	0.266780312507146	3.15871992444294	0.532731869695081	0.762320002923911	FALSE
UNINFECTED_vs_NO	UNINFECTED	NO	CCDC200	ENSG00000236383	ENST00000427995|ENST00000593624|ENST00000595400|ENST00000433702|ENST00000636331|ENST00000598568|ENST00000597948|ENST00000598128|ENST00000599491|ENST00000594691|ENST00000598934|ENST00000594857|ENST00000600764|ENST00000608223|ENST00000615433|ENST00000619529	ENST00000598934	0.334045177853827	0.0361245249373093|0.0202027935233345|0.183244713958042|0.0115836149402406|0.00844923901694387|0|0|0.0247287069778098|0.0608309603229776|0.334045177853827|0.0189446524472813|0.01685277763074|0.0244439781885275|0.186007700032963|0.0637958210720264|0.0107453390979764	100874261	468	0.269952242038149	0.272023729643119	-1.77767716950321	0.532748259784763	0.762320002923911	FALSE
UNINFECTED_vs_NO	UNINFECTED	NO	LINC01273	ENSG00000231742	ENST00000769179|ENST00000769180|ENST00000716893|ENST00000444478|ENST00000716894|ENST00000769181|ENST00000670659|ENST00000668708|ENST00000659473|ENST00000769182|ENST00000769191|ENST00000769183|ENST00000769185|ENST00000769184|ENST00000769186|ENST00000769187|ENST00000411453|ENST00000427333|ENST00000661469|ENST00000769188|ENST00000769189|ENST00000664618|ENST00000769192|ENST00000665536|ENST00000769190	ENST00000427333	0.413684523722999	0.0151575751123588|0.413684523722999|0.00995314784246242|0.00664961305298031|0.00556113862011615|0.0476042411976852|0.102240834319078|0|0.00842350353767075|0.0548532925766577|0.00325805382061693|0.00799263806186327|0.00867529981768259|0.0117163009113198|0.020981032047226|0|0|0|0|0.00616834832367578|0.0119856990633773|0|0.0261487069509567|0.181829825862486|0.0571162251587867	101927541	530	0.322009501752214	0.326758521790341	-1.38172466297035	0.532877527359555	0.762414000972628	FALSE
UNINFECTED_vs_NO	UNINFECTED	NO	TRAM2	ENSG00000065308	ENST00000182527	ENST00000182527	1	1	9697	6577	0.155351529569656	0.155371271643656	5.09005835883092	0.532902869774639	0.762414000972628	FALSE
UNINFECTED_vs_NO	UNINFECTED	NO	SLC25A3	ENSG00000075415	ENST00000401722|ENST00000188376|ENST00000551917|ENST00000546766|ENST00000551265|ENST00000550695|ENST00000547534|ENST00000228318|ENST00000552981|ENST00000549338|ENST00000551123|ENST00000548847|ENST00000547908|ENST00000547444|ENST00000548480|ENST00000547869	ENST00000549338	0.398173609954321	0.0627378648464248|0.00185384550368516|0.012537428369306|0.0250438927185739|0.00767312587884572|0.274065308141238|0.0104659617129939|0.00817845151288352|0.152495126859654|0.000121037742059261|0.398173609954321|7.46414367482907e-05|0.00159817369689567|1.66021497206788e-05|0.012817754734164|0.0321471747424873	5250	882	-0.0825681653052664	-0.0825700983379787	7.76206611146205	0.532937189010355	0.762414000972628	FALSE
UNINFECTED_vs_NO	UNINFECTED	NO	ARHGEF2-AS2	ENSG00000273002	ENST00000756617|ENST00000756615|ENST00000610146|ENST00000756616|ENST00000756618	ENST00000610146	0.475338547319025	0.475338547319025|0.0813563659607633|0.0793573277503723|0|0.363947758969839	107985209	1461	0.247424918639281	0.249810238944914	-1.52132963872755	0.532944897612671	0.762414000972628	FALSE
UNINFECTED_vs_NO	UNINFECTED	NO	ARL17A	ENSG00000185829	ENST00000706245|ENST00000706302|ENST00000706303|ENST00000706246|ENST00000706247|ENST00000706248|ENST00000706249|ENST00000706250|ENST00000706251|ENST00000706252|ENST00000706253|ENST00000706254|ENST00000706304|ENST00000706255|ENST00000706256|ENST00000445552|ENST00000706257|ENST00000706258|ENST00000622488|ENST00000329240|ENST00000706259|ENST00000706260|ENST00000573185|ENST00000570550|ENST00000336125|ENST00000706261|ENST00000628873	ENST00000336125	0.354247739720261	0.00111142496917356|0.354247739720261|0.0049689897230222|0.0761300183762428|0.0187338015628145|0.042083880598586|0|0.0307954237736156|0.00174194747378316|0.0242418714084329|0.00152748888043552|0|0.00829169943892608|0.000773984613046848|0.000508606235325763|0|0.011958469593761|0.0381658808621539|0.0133414474691414|0.00325076250729958|0.0713462070938461|0.0447073956224625|0.224349481048249|0.00638123477095387|0.0113927492182254|0.00871919369971183|0.00123030134052987	51326	2604	-0.0846333059445689	-0.0846474803642735	4.08159662397551	0.532965481619614	0.762414000972628	FALSE
UNINFECTED_vs_NO	UNINFECTED	NO	ENSG00000235280	ENSG00000235280	ENST00000446789	ENST00000446789	1	1	ENSG00000235280	429	-0.127702753022032	-0.127873248998825	1.07359214235015	0.533113739958646	0.762575890735473	FALSE
UNINFECTED_vs_NO	UNINFECTED	NO	MACC1	ENSG00000183742	ENST00000400331|ENST00000332878|ENST00000589011|ENST00000471019|ENST00000483317	ENST00000400331	0.734094246806057	0.0784504954149153|0.734094246806057|0.117266710315409|0.0487985560599011|0.0213899914037178	346389	6259	1.03462030441062	1.03704747330462	2.33721976868322	0.533139275996959	0.762575890735473	FALSE
UNINFECTED_vs_NO	UNINFECTED	NO	RHCG	ENSG00000140519	ENST00000560081|ENST00000268122|ENST00000649642|ENST00000558360|ENST00000558030|ENST00000558184|ENST00000559638	ENST00000268122	0.66849302773559	0.66849302773559|0|0.0207324867857183|0.00810799654861303|0.0165259892313314|0.187974850781995|0.0981656489167518	51458	1704	-0.238078787597114	-0.240257438275923	-0.587146076096569	0.533234514041157	0.762603357176328	FALSE
UNINFECTED_vs_NO	UNINFECTED	NO	ENSG00000240790	ENSG00000240790	ENST00000490314|ENST00000701795|ENST00000836786|ENST00000836785|ENST00000836787|ENST00000691038	ENST00000691038	0.781431156163486	0.00630232372468422|0.781431156163486|0.0502544567555462|0.135962833484092|0|0.0260492298721921	ENSG00000240790	730	0.230782008877945	0.23397001834906	-1.61391880961669	0.533246443721107	0.762603357176328	FALSE
UNINFECTED_vs_NO	UNINFECTED	NO	GBX2-AS1	ENSG00000233611	ENST00000763432|ENST00000763433|ENST00000685281|ENST00000763435|ENST00000692928|ENST00000686834|ENST00000763436|ENST00000763438|ENST00000763437|ENST00000692565|ENST00000763429|ENST00000415226|ENST00000763440|ENST00000763439|ENST00000763441|ENST00000763428|ENST00000483218|ENST00000763442|ENST00000763444|ENST00000763443|ENST00000763445|ENST00000763447|ENST00000763446|ENST00000763449|ENST00000763448|ENST00000763450|ENST00000763434|ENST00000763430|ENST00000763431	ENST00000763428	0.240089249416484	0.0478623000670992|0.0427424866855929|0.0327443419832321|0.0392363112276186|0.0435722636374248|0.00349300055314701|0.240089249416484|0.0329352395416972|0.00846137013318741|0.0444412068450198|0|0.0210695824109623|0.0375429398826636|0.113990884653991|0|0.0170542290656423|0.00438759526125514|0.00526936271257012|0.00821362132682557|0.0159702353172996|0.0468871858524977|0.0703090718119327|0.0217663281259632|0.0505730415214356|0.0100321672102589|0|0|0.041355984756199|0	121853074	655	0.217497547064585	0.218598978443689	0.0670938921157213	0.533252925670255	0.762603357176328	FALSE
UNINFECTED_vs_NO	UNINFECTED	NO	ENSG00000294586	ENSG00000294586	ENST00000724557|ENST00000724558	ENST00000724558	0.931233922089702	0.0687660779102976|0.931233922089702	ENSG00000294586	913	0.209268609532681	0.210571083169357	-0.635892298861692	0.533279733650513	0.762603357176328	FALSE
UNINFECTED_vs_NO	UNINFECTED	NO	ENSG00000266522	ENSG00000266522	ENST00000580065	ENST00000580065	1	1	ENSG00000266522	1201	-0.257918562866948	-0.261424920419767	-2.71403442476499	0.533404885374223	0.762738970122169	FALSE
UNINFECTED_vs_NO	UNINFECTED	NO	UCN	ENSG00000163794	ENST00000296099	ENST00000296099	1	1	7349	438	-0.13735417223816	-0.137708804420163	0.660410512193654	0.533539018498001	0.762872319899633	FALSE
UNINFECTED_vs_NO	UNINFECTED	NO	GLT1D1	ENSG00000151948	ENST00000441390|ENST00000281703|ENST00000442111|ENST00000539044|ENST00000413816|ENST00000537468	ENST00000442111	0.827441382257799	0.0900018515977886|0.00383191454843219|0.014303717022917|0.827441382257799|0.0358240490982819|0.0285970854747813	144423	2828	-0.120550708782717	-0.120631856885428	2.40925781483796	0.533558789547007	0.762872319899633	FALSE
UNINFECTED_vs_NO	UNINFECTED	NO	BICC1	ENSG00000122870	ENST00000373886|ENST00000476684|ENST00000263103	ENST00000373886	0.960366035509342	0.0163436571873954|0.960366035509342|0.0232903073032625	80114	5089	-0.156694370636663	-0.156734509972376	3.63146586147825	0.533595220817922	0.76288105081362	FALSE
UNINFECTED_vs_NO	UNINFECTED	NO	ENSG00000273212	ENSG00000273212	ENST00000608816	ENST00000608816	1	1	ENSG00000273212	447	0.217902936283519	0.220095541552045	-1.82911103441248	0.533626784884027	0.762882822488349	FALSE
UNINFECTED_vs_NO	UNINFECTED	NO	ENSG00000262050	ENSG00000262050	ENST00000572876|ENST00000702347|ENST00000761520	ENST00000702347	0.711443494061733	0.265136471129034|0.711443494061733|0.0234200348092329	ENSG00000262050	1330	0.212360560748321	0.213556810179845	-0.670952615485856	0.533724084742507	0.762978565738563	FALSE
UNINFECTED_vs_NO	UNINFECTED	NO	AK3P3	ENSG00000230042	ENST00000431883	ENST00000431883	1	1	100419075	426	0.120765383053122	0.121019006399988	0.672511256281182	0.533894360507451	0.763178613971587	FALSE
UNINFECTED_vs_NO	UNINFECTED	NO	ENSG00000285641	ENSG00000285641	ENST00000648869	ENST00000648869	1	1	ENSG00000285641	1659	-0.163623425611476	-0.163868876809718	1.66803419869387	0.534047686661559	0.763354412121866	FALSE
UNINFECTED_vs_NO	UNINFECTED	NO	DNMT3B	ENSG00000088305	ENST00000696231|ENST00000328111|ENST00000696232|ENST00000348286|ENST00000353855|ENST00000696233|ENST00000696234|ENST00000443239|ENST00000696235|ENST00000456297|ENST00000696236|ENST00000696237|ENST00000201963|ENST00000696238|ENST00000696239|ENST00000696240|ENST00000696241|ENST00000696242|ENST00000696243|ENST00000696244|ENST00000696245	ENST00000696245	0.223142047738235	0.0877439023290003|0|0.146729006914099|0|0.0486935709362787|0.0636888571742487|0.000885228181601705|0.00772694926553223|0.00561373504954535|0.0672561499920861|0.0339572787626242|0.0290296521606823|0.0060886170267102|0|0.00211927552165109|0.107734595538406|0.0281268447303261|0.0832747515127694|0.0341326032255506|0.0240569339406532|0.223142047738235	1789	2283	0.159750235235604	0.159790860748645	3.82656311879832	0.534121722030774	0.763356048695244	FALSE
UNINFECTED_vs_NO	UNINFECTED	NO	ENSG00000287170	ENSG00000287170	ENST00000666966|ENST00000653659	ENST00000666966	0.525829699896043	0.474170300103957|0.525829699896043	ENSG00000287170	1627	0.245674122473789	0.247103421363559	-0.397875280490861	0.534137232124839	0.763356048695244	FALSE
UNINFECTED_vs_NO	UNINFECTED	NO	ENSG00000257894	ENSG00000257894	ENST00000774245|ENST00000549527|ENST00000550268|ENST00000553165	ENST00000550268	0.74263578152082	0.106920008940481|0.74263578152082|0.112672578098186|0.0377716314405128	ENSG00000257894	1442	-0.344286256881302	-0.351431258748293	-2.44949440953264	0.534182252222498	0.763356048695244	FALSE
UNINFECTED_vs_NO	UNINFECTED	NO	POTEE	ENSG00000188219	ENST00000683005|ENST00000356920|ENST00000358087|ENST00000514256|ENST00000626191	ENST00000683005	0.584458734071064	0.017966167475812|0.157800598504453|0.118034657749682|0.12173984219899|0.584458734071064	445582	3953	0.121819850761977	0.12184294996308	4.18499321900859	0.534204527347631	0.763356048695244	FALSE
UNINFECTED_vs_NO	UNINFECTED	NO	LINC02361	ENSG00000256576	ENST00000538731|ENST00000685070|ENST00000722315	ENST00000538731	0.827668654925942	0.827668654925942|0.115766962718015|0.0565643823560429	100996246	1333	-0.16510085657291	-0.165531090464488	0.343451085341997	0.534220810555901	0.763356048695244	FALSE
UNINFECTED_vs_NO	UNINFECTED	NO	SMPX	ENSG00000091482	ENST00000379494|ENST00000494525|ENST00000646008	ENST00000379494	0.886367877810601	0.886367877810601|0.106127522036079|0.00750460015331931	23676	658	-0.861439629025995	-0.865163945113727	0.704932100370453	0.534230893720574	0.763356048695244	FALSE
UNINFECTED_vs_NO	UNINFECTED	NO	FAM8A1	ENSG00000137414	ENST00000259963|ENST00000688732|ENST00000690940|ENST00000691422|ENST00000692803|ENST00000689378|ENST00000685064	ENST00000259963	0.585849842423018	0.585849842423018|0.020051925773711|0.0680158827883374|0.0398365117151576|0.223742808779701|0.0210600567182837|0.0414429718017917	51439	3260	-0.0831863877971364	-0.083188407403311	6.94168500538609	0.534344773606517	0.76347540578288	FALSE
UNINFECTED_vs_NO	UNINFECTED	NO	ENSG00000288648	ENSG00000288648	ENST00000654484	ENST00000654484	1	1	ENSG00000288648	2270	0.458150479178319	0.475651218078526	-2.1233348325408	0.534377668541468	0.76347904404235	FALSE
UNINFECTED_vs_NO	UNINFECTED	NO	TMEM38B	ENSG00000095209	ENST00000374692|ENST00000434214|ENST00000374688|ENST00000435034|ENST00000451560	ENST00000374692	0.726678335282043	0.0214375375590912|0.726678335282043|0.0420780328876623|0.122801712305494|0.0870043819657099	55151	1860	-0.0892098582839148	-0.0892211820278683	4.72640068617026	0.534478939100624	0.763541529671061	FALSE
UNINFECTED_vs_NO	UNINFECTED	NO	PRKCSH	ENSG00000130175	ENST00000676823|ENST00000591946|ENST00000589126|ENST00000588269|ENST00000587509|ENST00000593104|ENST00000593053|ENST00000591462|ENST00000592741|ENST00000677123|ENST00000593101|ENST00000587327|ENST00000589838|ENST00000589990|ENST00000585325|ENST00000592445|ENST00000585540|ENST00000586486|ENST00000587290|ENST00000590098|ENST00000592435|ENST00000591510	ENST00000676823	0.29347154574578	0.00133517317535375|0.000164495107675237|0.0577824287960959|0.0150561627605526|0.0011683814800199|0.000298810648376807|0.00275822411565036|0.00525678342597476|0.136565663034934|0.00977902582470644|0.00679781233104907|0.0813046933811705|0.0642765959969165|0.0246460264807819|0.00292034773948899|0.00400434067359709|0.00039975928040938|0.000734396440259697|0.00208238057708687|0.12417509851768|0.29347154574578|0.16502185446644	5589	1343	0.0821493424758904	0.0821511932944476	7.5177382957329	0.534499163353688	0.763541529671061	FALSE
UNINFECTED_vs_NO	UNINFECTED	NO	CRYZL2P	ENSG00000293477	ENST00000760127|ENST00000760121|ENST00000760128|ENST00000760126|ENST00000476232|ENST00000760123|ENST00000760124|ENST00000760125|ENST00000512906|ENST00000760122|ENST00000760130|ENST00000760129|ENST00000760131|ENST00000760132|ENST00000760134|ENST00000760146|ENST00000760135|ENST00000760133|ENST00000760147|ENST00000760145|ENST00000760144|ENST00000760143|ENST00000760139|ENST00000760140|ENST00000760138|ENST00000760137|ENST00000760136|ENST00000760142|ENST00000760141|ENST00000760152|ENST00000760151|ENST00000760150|ENST00000760149|ENST00000760148|ENST00000760178|ENST00000760154|ENST00000760153|ENST00000760155|ENST00000760156|ENST00000760157|ENST00000760158|ENST00000760159|ENST00000760160|ENST00000760161|ENST00000760163|ENST00000760172|ENST00000760171|ENST00000760167|ENST00000760168|ENST00000760165|ENST00000760166|ENST00000760164|ENST00000760162|ENST00000760169|ENST00000760170|ENST00000760174|ENST00000760173|ENST00000760175|ENST00000760176|ENST00000760177|ENST00000760179|ENST00000760180|ENST00000481349|ENST00000760181	ENST00000760125	0.107160769930565	0|0.0736783819407072|0.0234284276933826|0.0243554324467064|0.0540613136484115|0.00805677759439435|0.0485283668134053|0.107160769930565|0|0.0342349489623189|0.0198619421083775|0.0216954705981551|0.0209222540611465|0.0698086413366552|0|0|0|0|0.00991558627463693|0|0.0625468374142232|0.00548824940100699|0|0|0.0321894162285929|0.0079590534531038|0|0.00722659457490159|0|0|0|0|0.0103959765936069|0.00771109452448004|0|0|0.0300808801912508|0|0|0.0197187894201084|0.0107581393305897|0.0197588411957106|0|0|0.0206506559721409|0.0166939747059918|0.0415131577909448|0.0859513682584131|0|0|0|0|0.00819394145144201|0|0|0.0269060364414926|0.00560049587976812|0|0|0.0100918938117082|0.0308460813432584|0|0|0.0240102086084027	730102	1339	0.319967497487939	0.322266287279095	-0.843907288247283	0.534564762404145	0.763541529671061	FALSE
UNINFECTED_vs_NO	UNINFECTED	NO	ENSG00000254027	ENSG00000254027	ENST00000720862|ENST00000720861|ENST00000518880|ENST00000517670|ENST00000720863	ENST00000720863	0.389043096267313	0.194303366258706|0.28041289212707|0|0.136240645346911|0.389043096267313	ENSG00000254027	433	-0.145782613522062	-0.146088326607103	0.474165182001958	0.534586983891418	0.763541529671061	FALSE
UNINFECTED_vs_NO	UNINFECTED	NO	H2AC18	ENSG00000288825	ENST00000369159	ENST00000369159	1	1	8337	372	0.157586902981625	0.157598405252128	5.55778316364606	0.534657252087591	0.763541529671061	FALSE
UNINFECTED_vs_NO	UNINFECTED	NO	DNAJC15	ENSG00000120675	ENST00000474320|ENST00000379221	ENST00000379221	0.64361934565986	0.64361934565986|0.35638065434014	29103	4468	0.171978128323376	0.172022964306997	3.6433054965768	0.534684161242649	0.763541529671061	FALSE
UNINFECTED_vs_NO	UNINFECTED	NO	ENSG00000306678	ENSG00000306678	ENST00000820082	ENST00000820082	1	1	ENSG00000306678	1171	-0.367957054768889	-0.375062960822029	-2.18017371280394	0.534715883939726	0.763541529671061	FALSE
UNINFECTED_vs_NO	UNINFECTED	NO	H2AC21	ENSG00000184270	ENST00000331128	ENST00000331128	1	1	317772	294	0.18879280151105	0.188865397973223	3.15687015664994	0.534717466237697	0.763541529671061	FALSE
UNINFECTED_vs_NO	UNINFECTED	NO	ENSG00000304729	ENSG00000304729	ENST00000805809|ENST00000805810|ENST00000805811|ENST00000805812|ENST00000805813|ENST00000805814|ENST00000805815	ENST00000805814	0.412822360833275	0.210002305863826|0|0.132769188274|0.244406145028899|0|0.412822360833275|0	ENSG00000304729	803	-0.49414272064266	-0.494696056061887	0.598918957003969	0.534720031976559	0.763541529671061	FALSE
UNINFECTED_vs_NO	UNINFECTED	NO	LOC100420981	ENSG00000257511	ENST00000550917	ENST00000550917	1	1	100420981	867	-0.140834171999333	-0.141491183619735	-0.828180832150235	0.534724914327811	0.763541529671061	FALSE
UNINFECTED_vs_NO	UNINFECTED	NO	ENSG00000296823	ENSG00000296823	ENST00000742759	ENST00000742759	1	1	ENSG00000296823	687	-0.15015268784508	-0.151515273663783	-1.48419041129837	0.534807264569698	0.76361577585447	FALSE
UNINFECTED_vs_NO	UNINFECTED	NO	ENSG00000263934	ENSG00000263934	ENST00000584923	ENST00000584923	1	1	ENSG00000263934	324	0.257210858450062	0.257296372498985	7.64552895364057	0.534847539400246	0.763618425465358	FALSE
UNINFECTED_vs_NO	UNINFECTED	NO	LONRF1	ENSG00000154359	ENST00000526680|ENST00000398246|ENST00000527055|ENST00000525024|ENST00000533751|ENST00000524526|ENST00000526610|ENST00000534446|ENST00000530693	ENST00000398246	0.59819305820711	0.59819305820711|0.0771102132425149|0.152526949391497|0.0521300976522174|0.00586145591887679|0.0416253722800187|0.000216051661819815|0.0561060190406893|0.0162307826052564	91694	1916	0.0935898190488563	0.0935945473221547	5.78096480728502	0.534874723516387	0.763618425465358	FALSE
UNINFECTED_vs_NO	UNINFECTED	NO	ENSG00000303555	ENSG00000303555	ENST00000795544	ENST00000795544	1	1	ENSG00000303555	444	0.250158158946888	0.252017945973096	-1.17488817155459	0.534943712675026	0.763618425465358	FALSE
UNINFECTED_vs_NO	UNINFECTED	NO	JAK3	ENSG00000105639	ENST00000527031|ENST00000458235|ENST00000696967|ENST00000696968|ENST00000696969|ENST00000527670|ENST00000526008|ENST00000534444|ENST00000696970|ENST00000528705|ENST00000528293	ENST00000696968	0.441815426778484	0.00241756267076326|0.0262161036250735|0.0385689404182792|0|0.00309038935153991|0.03958054328014|0.0314826570035367|0.290684789878864|0.441815426778484|0.0262393041241818|0.0999042828691376	3718	2742	0.117433064834429	0.11748340494938	2.98671533882898	0.534946890678524	0.763618425465358	FALSE
UNINFECTED_vs_NO	UNINFECTED	NO	ZCWPW1	ENSG00000078487	ENST00000479315|ENST00000398027|ENST00000490721|ENST00000684423|ENST00000490089|ENST00000360951|ENST00000471336|ENST00000464510|ENST00000472716	ENST00000490089	0.322885292662857	0.0683356934579536|0.0240523785150277|0.251075511058431|0.0923976752236856|0.0708595075970892|0.136852585188487|0.322885292662857|0.00453224696425171|0.029009109332217	55063	1418	-0.151127691063396	-0.151456040255005	0.805045995163428	0.534960890821698	0.763618425465358	FALSE
UNINFECTED_vs_NO	UNINFECTED	NO	TASOR2	ENSG00000108021	ENST00000695832|ENST00000695833|ENST00000695834|ENST00000328090|ENST00000695737|ENST00000699050|ENST00000695835|ENST00000695836|ENST00000477043|ENST00000473789|ENST00000496681|ENST00000480839|ENST00000645567|ENST00000699051|ENST00000482419|ENST00000463468|ENST00000527124|ENST00000532080|ENST00000380270|ENST00000695837|ENST00000487196|ENST00000459693	ENST00000496681	0.134342684498374	0.0167444041835008|0.0658668180462959|0.0164643709658987|0.00583198228494794|0.0875434552745286|0.0540250759530481|0|0.0699190734422478|0.0044946544306143|0.134342684498374|0.0561241458155994|0.0110280610037762|0.0867016675592608|0.0929972468657268|0.0198453131397319|0.0992937236737809|0.0321775771890625|0.00104618083708446|0.0281391090655194|0.000533182652970016|0.0981500942348187|0.0187311788832134	54906	4487	-0.0816229026697119	-0.0816250717000925	6.80188372545231	0.535008968386523	0.763643722990058	FALSE
UNINFECTED_vs_NO	UNINFECTED	NO	H3C11	ENSG00000275379	ENST00000616365	ENST00000616365	1	1	8354	347	-0.57515090602284	-0.575974346208583	0.952842692685709	0.535110084617704	0.763744717957993	FALSE
UNINFECTED_vs_NO	UNINFECTED	NO	RIPK1	ENSG00000137275	ENST00000678809|ENST00000678874|ENST00000380409|ENST00000677261|ENST00000677799|ENST00000676758|ENST00000676995|ENST00000679118|ENST00000479389|ENST00000676591|ENST00000259808|ENST00000676618|ENST00000678084|ENST00000677361|ENST00000676965|ENST00000680389|ENST00000679775|ENST00000679335|ENST00000679677	ENST00000259808	0.281837633954428	0.281837633954428|0.00409739882871746|0.0163811277565281|0.111698567443324|0|0.0824754723490733|0.0268757735492035|0.0261641338951331|0.0644132860612995|0|0.00057499475367958|0.00588066264045748|0.0140042413736347|0.187628369118781|0.00230443525475081|0.0390913447819569|0.0230770581533802|0.0995014786356277|0.0139940214500252	8737	4047	0.114284714263348	0.114303213184356	4.41478094212948	0.535157622406654	0.76376923508732	FALSE
UNINFECTED_vs_NO	UNINFECTED	NO	ENSG00000276651	ENSG00000276651	ENST00000615045	ENST00000615045	1	1	ENSG00000276651	2223	-0.262430764537777	-0.265395979583279	-1.8034484184285	0.535213321984795	0.763772767472691	FALSE
UNINFECTED_vs_NO	UNINFECTED	NO	BAMBI	ENSG00000095739	ENST00000497699|ENST00000375533	ENST00000375533	0.893040538140633	0.893040538140633|0.106959461859367	25805	1184	-0.197965834860529	-0.198017614252897	3.97604579297511	0.535249851023011	0.763772767472691	FALSE
UNINFECTED_vs_NO	UNINFECTED	NO	UQCC1	ENSG00000101019	ENST00000472559|ENST00000457259|ENST00000349714|ENST00000359226|ENST00000374384|ENST00000374394|ENST00000374380|ENST00000374385|ENST00000453855|ENST00000397556|ENST00000496812|ENST00000482440|ENST00000473982|ENST00000424405|ENST00000497717|ENST00000443429|ENST00000438533|ENST00000397554|ENST00000498651|ENST00000491125|ENST00000491040|ENST00000397553|ENST00000495752	ENST00000374385	0.224461348055324	0|0.00337573914156082|0.00995172588776518|0.00323374349474994|0.224461348055324|0.0205555898327235|0.00377643010231581|0.160610760948|0.000776711224534058|0.152064734959227|0.0359424564468289|0.0642828798152284|0.000370098896756966|0.0510063468908381|0.0188849699618143|0.0207917635918749|0.0264098706987514|0.00819856578186964|0.1105391623047|0.0142721439659197|0.0038395993914403|0.0666553586077775|0	55245	1526	-0.0995885170983537	-0.0995996151459744	4.8520276033473	0.535251178222504	0.763772767472691	FALSE
UNINFECTED_vs_NO	UNINFECTED	NO	CCDC181	ENSG00000117477	ENST00000367805|ENST00000367806|ENST00000545005|ENST00000491570|ENST00000456107|ENST00000445428|ENST00000437857	ENST00000367806	0.696390278135007	0.167100600523268|0.696390278135007|0.00340605314144171|0.00243716299320828|0.0904445882384095|0.0365641188491407|0.00365719811952566	57821	1982	0.099991141990254	0.100040906649487	2.97734005090842	0.535363044169082	0.763824227328675	FALSE
UNINFECTED_vs_NO	UNINFECTED	NO	ENSG00000270872	ENSG00000270872	ENST00000605551	ENST00000605551	1	1	ENSG00000270872	982	0.142043112528382	0.142161037590682	2.1815755606581	0.535370083057015	0.763824227328675	FALSE
UNINFECTED_vs_NO	UNINFECTED	NO	REPS2	ENSG00000169891	ENST00000357277|ENST00000303843|ENST00000481792|ENST00000469714|ENST00000470686	ENST00000469714	0.391735022367652	0.365923338282424|0.176709013062906|0.391735022367652|0.0052543637603886|0.0603782625266294	9185	3936	-0.121746465339367	-0.121757685959068	4.87990949605922	0.535378328118875	0.763824227328675	FALSE
UNINFECTED_vs_NO	UNINFECTED	NO	SYDE2	ENSG00000097096	ENST00000341460|ENST00000696556|ENST00000234668	ENST00000234668	0.45500169387785	0.45500169387785|0.145453648397833|0.399544657724318	84144	3832	-0.157587876376207	-0.157650575732296	3.13077971566544	0.535460144542534	0.763873553680375	FALSE
UNINFECTED_vs_NO	UNINFECTED	NO	SLC26A10P	ENSG00000293429	ENST00000637859|ENST00000661867|ENST00000440686|ENST00000497297|ENST00000463802|ENST00000487816|ENST00000474791|ENST00000490243|ENST00000483647	ENST00000440686	0.217476450810204	0.217476450810204|0.192305779591785|0.127966884432847|0.00777972690552959|0.211573458392041|0.026398262173251|0.100198529507816|0.0569227643433794|0.0593781438431472	65012	947	-0.15391261762253	-0.154033361007085	1.83382987840527	0.535473630367429	0.763873553680375	FALSE
UNINFECTED_vs_NO	UNINFECTED	NO	JPH2	ENSG00000149596	ENST00000372980|ENST00000342272	ENST00000372980	0.85346757089227	0.14653242910773|0.85346757089227	57158	9008	-0.743132540113933	-0.745955802366033	1.200742619346	0.535546601693611	0.763881976557592	FALSE
UNINFECTED_vs_NO	UNINFECTED	NO	ENSG00000229766	ENSG00000229766	ENST00000766370|ENST00000671251|ENST00000766371|ENST00000766367|ENST00000607924|ENST00000655912|ENST00000457707|ENST00000766369|ENST00000766368|ENST00000766366|ENST00000608601	ENST00000655912	0.644949991492761	0.0112415948403809|0|0|0.644949991492761|0.02864879717806|0|0|0.0955346390400993|0.050642861547172|0.0291268990970841|0.139855216804443	ENSG00000229766	2284	-0.323674247198116	-0.325335324650592	-0.655584541727362	0.535556936718181	0.763881976557592	FALSE
UNINFECTED_vs_NO	UNINFECTED	NO	SLC30A7	ENSG00000162695	ENST00000370112|ENST00000850622|ENST00000357650|ENST00000370111	ENST00000357650	0.592169819113992	0.592169819113992|0.0295621560070324|0.371739606309278|0.00652841856969749	148867	5822	-0.0818028585446751	-0.0818073817975497	5.96507144825819	0.535570628553596	0.763881976557592	FALSE
UNINFECTED_vs_NO	UNINFECTED	NO	NECTIN2	ENSG00000130202	ENST00000252485|ENST00000252483|ENST00000591581|ENST00000587386|ENST00000585601|ENST00000592018	ENST00000252485	0.578334743273076	0.231366124174458|0.578334743273076|0.00333661057475892|0.0185515979346171|0.13298220808957|0.0354287159535212	5819	2206	-0.109736466119729	-0.109747073172486	5.5222779595922	0.535754890926023	0.764101467828447	FALSE
UNINFECTED_vs_NO	UNINFECTED	NO	FGF22	ENSG00000070388	ENST00000591390|ENST00000215530|ENST00000586042	ENST00000591390	0.398495690041533	0.246450345035086|0.355053964923381|0.398495690041533	27006	1255	-0.286862938680951	-0.289589759193958	-1.5167197068247	0.535855021083798	0.764171856706237	FALSE
UNINFECTED_vs_NO	UNINFECTED	NO	CHADL	ENSG00000100399	ENST00000417999|ENST00000216241|ENST00000455425	ENST00000216241	0.836386237208445	0.836386237208445|0.0434782608695652|0.12013550192199	150356	1642	-0.383976009985092	-0.390369925972731	-1.3875825369176	0.535864996786371	0.764171856706237	FALSE
UNINFECTED_vs_NO	UNINFECTED	NO	ENSG00000241529	ENSG00000241529	ENST00000493013	ENST00000493013	1	1	ENSG00000241529	110	0.493139659419786	0.519361093366406	-1.91348075372322	0.535942674145391	0.764212757363462	FALSE
UNINFECTED_vs_NO	UNINFECTED	NO	CHPF2	ENSG00000033100	ENST00000035307|ENST00000482173|ENST00000495645|ENST00000691224|ENST00000685322|ENST00000690444|ENST00000690577|ENST00000692651|ENST00000465601|ENST00000689322	ENST00000035307	0.537139420120926	0.537139420120926|0.00273019669155377|0.000509154357223686|0.000947571333834972|0.0332671926844921|0.00467148332435681|0.207855644150397|0.156941855071113|0.0281204489011231|0.027817033364979	54480	2916	-0.0832111593695998	-0.0832183590278694	5.65010525255474	0.535954433285509	0.764212757363462	FALSE
UNINFECTED_vs_NO	UNINFECTED	NO	CSTF1	ENSG00000101138	ENST00000498689|ENST00000415828|ENST00000428552|ENST00000613138|ENST00000217109|ENST00000452950|ENST00000493039|ENST00000490539	ENST00000217109	0.390464197717547	0.390464197717547|0.270565838489143|0|0.129644195530822|0.0954157866823156|0.034523065467264|0.0342377112948833|0.0451492048180256	1477	1825	-0.0820233429205344	-0.0820303561913769	5.00133536278122	0.536012740281069	0.764252579191275	FALSE
UNINFECTED_vs_NO	UNINFECTED	NO	HOXB9	ENSG00000170689	ENST00000311177	ENST00000311177	1	1	3219	2464	0.771466011345053	0.772166858705398	3.54983556657489	0.536252008609315	0.764539438316412	FALSE
UNINFECTED_vs_NO	UNINFECTED	NO	SLC35F3	ENSG00000183780	ENST00000366618|ENST00000366617	ENST00000366618	0.595822864954317	0.404177135045683|0.595822864954317	148641	2553	0.164858738990583	0.165114199516923	1.45939683534047	0.536298058245278	0.764539438316412	FALSE
UNINFECTED_vs_NO	UNINFECTED	NO	AIG1	ENSG00000146416	ENST00000367601|ENST00000447498|ENST00000646199|ENST00000357847|ENST00000629020|ENST00000367596|ENST00000494282|ENST00000275235|ENST00000458219|ENST00000470265	ENST00000357847	0.355211701616313	0.0339643629046391|0.355211701616313|0.140662613466273|0.049778933166016|0.112371034025436|0.00227564888645177|0.00982763090067319|0.167482875230963|0.0181560766469915|0.110269123156244	51390	1617	0.082989154411519	0.0829973124809195	5.16412548219884	0.536305102673996	0.764539438316412	FALSE
UNINFECTED_vs_NO	UNINFECTED	NO	PRH1	ENSG00000231887	ENST00000538332|ENST00000543626|ENST00000541977|ENST00000536086|ENST00000546317|ENST00000534923|ENST00000541456|ENST00000546265|ENST00000541175	ENST00000546265	0.315065354622337	0.191735793479389|0.0546528402682711|0.0549169187739038|0.170138374212056|0.101495274245926|0.0489544833575652|0.0564264271586518|0.315065354622337|0.00661453388190019	ENSG00000231887	393	0.115506725785095	0.115605628311582	1.90841006488546	0.536414991896685	0.764652461632019	FALSE
UNINFECTED_vs_NO	UNINFECTED	NO	NGEF	ENSG00000066248	ENST00000264051|ENST00000373552|ENST00000424488|ENST00000489127|ENST00000461944|ENST00000416114|ENST00000420650|ENST00000409079|ENST00000414326	ENST00000373552	0.535767329282203	0.275074322392123|0.535767329282203|0.0974033454361132|0|0.0466147774097948|0.00048206453781698|0.00508983050433762|0.0343282670966061|0.0052400633410058	25791	2696	-0.136746801851599	-0.136768591743583	4.28011366205704	0.536459654152923	0.764652461632019	FALSE
UNINFECTED_vs_NO	UNINFECTED	NO	HSBP1L1	ENSG00000226742	ENST00000592352|ENST00000589516|ENST00000451882|ENST00000587347|ENST00000590571	ENST00000451882	0.763467647210806	0.763467647210806|0.0836545391569648|0.00598551652896454|0.0434436000214787|0.103448697081786	440498	546	0.233468760542414	0.233842640968407	1.21200497277186	0.536475571324289	0.764652461632019	FALSE
UNINFECTED_vs_NO	UNINFECTED	NO	AHI1	ENSG00000135541	ENST00000681331|ENST00000527681|ENST00000679711|ENST00000680826|ENST00000681332|ENST00000681365|ENST00000681522|ENST00000680965|ENST00000681841|ENST00000681022|ENST00000498558|ENST00000265602|ENST00000367800|ENST00000679502|ENST00000681196|ENST00000681556|ENST00000679668|ENST00000681828|ENST00000679672|ENST00000681718|ENST00000680840|ENST00000681754|ENST00000680071|ENST00000680561|ENST00000679925|ENST00000457866|ENST00000679490|ENST00000679742|ENST00000680119|ENST00000681860|ENST00000680337|ENST00000679890|ENST00000679589|ENST00000681340|ENST00000679434|ENST00000475846|ENST00000680328|ENST00000679943|ENST00000681057|ENST00000487135|ENST00000679450|ENST00000681301|ENST00000681488|ENST00000533029|ENST00000681756|ENST00000681670|ENST00000679476|ENST00000679622|ENST00000367799|ENST00000680656|ENST00000680278|ENST00000680157|ENST00000680184|ENST00000531788|ENST00000681945|ENST00000327035|ENST00000681477|ENST00000681095|ENST00000524469|ENST00000488690|ENST00000680968|ENST00000528103|ENST00000534469|ENST00000681596|ENST00000680033|ENST00000531527	ENST00000327035	0.12174039533307	0.00997204656039494|0.12174039533307|0.0478045100355968|0.00236053886444447|0.116890422998466|0.00712285315426606|0.0108086212510968|0.0408447091525577|0.000618546967688498|0.0507039075823081|0|0.0181521707191199|0.0177052969959387|0.00183163932067993|0.0164581503859901|0.00405322668878635|0.00147030012396565|0.00847252929518016|0.000798589153436378|0.0146868695046737|0.00119831385190521|0.00858919337336516|0.0344405495029989|0.000524998752608398|0|0|0.011560831059344|0.0119965341418538|0.016174925032896|0.00784124037644815|0.0093396590544252|0.0112069172322691|0.00225003417661166|0.000153870386147544|0.000180938104249273|0.00162581844481801|0.00100046261694342|0.00174224419997724|0.0318354329140648|0.00193575258057113|0|0.00617983836663171|0.00367185083351426|0.00451806625062261|0.00488094165905944|0.0225502554803794|0.01246444493387|0.00095676606557702|0.026212703674717|0.000376949804476821|0.00232369510505446|0.00345275332533387|0.00248733660030545|0.0499514746078971|0.00905393834345526|0|0.019198576619292|0.050137261186428|0.0275592873496607|0.0526597817371569|0.0242036580514224|0.0137906920851546|0.00034031808211186|0.00387471569705963|0.00207363340632302|0.0109880208453389	54806	4135	-0.0884746039340354	-0.0884823534980802	5.25429546274866	0.536613764070578	0.76473395165763	FALSE
UNINFECTED_vs_NO	UNINFECTED	NO	TINAGL1	ENSG00000142910	ENST00000457433|ENST00000271064|ENST00000461030|ENST00000466998|ENST00000478398|ENST00000481165|ENST00000468635|ENST00000537531|ENST00000498429|ENST00000463112|ENST00000480586	ENST00000271064	0.551305039057119	0.551305039057119|0.0701809275291813|0.0102089914525985|0.016258462324812|0.0697034325997682|0|0.0116670533639321|0.0217790728501729|0.0388086871653633|0|0.210088333657053	64129	2017	0.813475204728935	0.816542976061055	1.30338249390339	0.536644335690707	0.76473395165763	FALSE
UNINFECTED_vs_NO	UNINFECTED	NO	PEX19	ENSG00000162735	ENST00000368072|ENST00000472750|ENST00000467711|ENST00000532508|ENST00000495624|ENST00000462644|ENST00000532643|ENST00000392220|ENST00000532516|ENST00000533699|ENST00000533104|ENST00000524939	ENST00000368072	0.613349556143989	0.613349556143989|0.0528831277502071|0|0|0.0806795199627467|0.0540772014430046|0.138584232100264|0.019510857285885|0.021459963553015|0.0132709592593982|0.00618458250148966|0	5824	2559	-0.0837905281682406	-0.0837959048264804	5.8088987909403	0.53665375147469	0.76473395165763	FALSE
UNINFECTED_vs_NO	UNINFECTED	NO	LOC101929538	ENSG00000245008	ENST00000834820|ENST00000834824|ENST00000834823|ENST00000834825|ENST00000602773|ENST00000647054|ENST00000834826|ENST00000834827|ENST00000531784|ENST00000834829|ENST00000834830|ENST00000834815|ENST00000834832|ENST00000834831|ENST00000834834|ENST00000834835|ENST00000834819|ENST00000834816|ENST00000834817|ENST00000834818|ENST00000572256|ENST00000834821|ENST00000834822|ENST00000834828|ENST00000501648|ENST00000834833	ENST00000834831	0.211779067741083	0.00211579870928718|0.156094712052822|0|0.0267195587126554|0.0353272943904913|0.0184354670307606|0|0|0|0|0.0563723386557643|0|0|0.00355310093946458|0.0954734774579573|0.0781533851805061|0.114503815714096|0.0297475896475444|0|0|0.106857543446172|0.211779067741083|0|0|0.0648668503213958|0	101929538	869	0.415595497535346	0.425878456813962	-2.10366464622236	0.536667695931971	0.76473395165763	FALSE
UNINFECTED_vs_NO	UNINFECTED	NO	PDS5B	ENSG00000083642	ENST00000315596|ENST00000482955|ENST00000498550|ENST00000450460|ENST00000493653|ENST00000466078|ENST00000481616|ENST00000447833|ENST00000474274	ENST00000315596	0.583267074524331	0.583267074524331|0.161957256866001|0.12225203397193|0.0109755023710691|0.00875251298647285|0.0435748955681033|0.0153588963065566|0.0117879143200709|0.0420739130854654	23047	4969	0.0821233485611815	0.0821247389765648	7.32708250202773	0.536684736515302	0.76473395165763	FALSE
UNINFECTED_vs_NO	UNINFECTED	NO	CLDN7	ENSG00000181885	ENST00000360325|ENST00000538261|ENST00000397317|ENST00000574070|ENST00000575313|ENST00000571881|ENST00000571932|ENST00000573745	ENST00000360325	0.61168000297942	0.61168000297942|0.0900341458201281|0.0117727489660225|0|0.0123974336734493|0.0201198708093081|0.20094879232168|0.0530470054299922	1366	877	-0.727132830110699	-0.728172443937975	2.16582194827672	0.536726701111969	0.764750431574185	FALSE
UNINFECTED_vs_NO	UNINFECTED	NO	RAB11FIP3	ENSG00000090565	ENST00000262305|ENST00000434585|ENST00000450428|ENST00000452814|ENST00000483002|ENST00000449879|ENST00000412256|ENST00000495663|ENST00000487899|ENST00000461009|ENST00000464263	ENST00000434585	0.383231252450706	0.193052411498739|0.114202273173831|0.383231252450706|0|0.0120915973822263|0.0110259699709121|0.0128971375307265|0.0407409472329654|0.0256419243842599|0.127596607895639|0.0795198784799949	9727	2972	-0.0822442345060966	-0.0822487339927115	6.10708062385506	0.536801319261585	0.764813433123616	FALSE
UNINFECTED_vs_NO	UNINFECTED	NO	SELENOI	ENSG00000138018	ENST00000442141|ENST00000260585|ENST00000447170|ENST00000462301	ENST00000260585	0.8428565511625	0.8428565511625|0.0037295681831764|0.0717919216970833|0.0816219589572402	85465	5458	-0.0840758964731693	-0.0840781738506971	6.93161901453246	0.536863618563416	0.764851941696379	FALSE
UNINFECTED_vs_NO	UNINFECTED	NO	PPIG	ENSG00000138398	ENST00000414307|ENST00000679324|ENST00000433207|ENST00000677392|ENST00000678088|ENST00000676508|ENST00000260970|ENST00000409714|ENST00000678695|ENST00000530152|ENST00000676557|ENST00000677750|ENST00000678721|ENST00000462903|ENST00000676756|ENST00000679107|ENST00000678499|ENST00000678638|ENST00000448752|ENST00000417938|ENST00000482772|ENST00000466142	ENST00000260970	0.300846901283867	0.300846901283867|0.000243932173589468|0.0035420526969681|9.1215593501606e-05|0.000569076460569423|0.002044784450832|0.0229791722081766|0|0.00762274205379149|0.279665720827958|0.0091694201256961|0.0216638143338031|0|0.0387971957309025|0.0018659919846428|0.00457443075617933|0.21171882743724|0.00035524423851769|0.0153986217657929|0.00685239243982656|0.0633668331667508|0.00863163027139502	9360	4144	-0.0812724025428873	-0.0812755113419507	6.59181983598392	0.536919895273651	0.764851941696379	FALSE
UNINFECTED_vs_NO	UNINFECTED	NO	ENSG00000279117	ENSG00000279117	ENST00000624624	ENST00000624624	1	1	ENSG00000279117	2799	0.619466739714013	0.620421599272966	0.590099421082488	0.536997389049691	0.764851941696379	FALSE
UNINFECTED_vs_NO	UNINFECTED	NO	ZNF572	ENSG00000180938	ENST00000319286	ENST00000319286	1	1	137209	3295	-0.363272611234329	-0.366925760042681	-1.61580290321021	0.537028143138085	0.764851941696379	FALSE
UNINFECTED_vs_NO	UNINFECTED	NO	HMG20B	ENSG00000064961	ENST00000416526|ENST00000470356|ENST00000333651|ENST00000417382|ENST00000453933|ENST00000435022|ENST00000488973|ENST00000262949|ENST00000585741|ENST00000486028|ENST00000483417|ENST00000487894|ENST00000464304|ENST00000493191|ENST00000585900|ENST00000461099	ENST00000333651	0.699920758654984	0.0319615539723865|0.699920758654984|0.010238806488832|0.0041603854218825|0|0.0677166919732495|0.00246438123925139|0.0152600850717303|0.0872363742002818|0.00453007193599674|0.0110159613746326|0.00681851484296666|0.0526945289584602|0.00317030214570929|0.00244117323664743|0.000370410482989318	10362	1366	0.0899618462784723	0.089979145702514	4.65774769144072	0.537051862880989	0.764851941696379	FALSE
UNINFECTED_vs_NO	UNINFECTED	NO	TAF11L13	ENSG00000283776	ENST00000639073	ENST00000639073	1	1	112488747	500	0.303313360462762	0.308101330471664	-1.94983864074896	0.537057378361241	0.764851941696379	FALSE
UNINFECTED_vs_NO	UNINFECTED	NO	ENSG00000295821	ENSG00000295821	ENST00000732895	ENST00000732895	1	1	ENSG00000295821	1436	0.210435184335361	0.212464589500207	-0.957398900321044	0.537057840500266	0.764851941696379	FALSE
UNINFECTED_vs_NO	UNINFECTED	NO	ENSG00000247934	ENSG00000247934	ENST00000473753|ENST00000617468	ENST00000617468	0.844660255134431	0.155339744865569|0.844660255134431	ENSG00000247934	1581	0.149616571468133	0.149770829593658	1.44815511777342	0.537071572527191	0.764851941696379	FALSE
UNINFECTED_vs_NO	UNINFECTED	NO	ENSG00000305040	ENSG00000305040	ENST00000807997|ENST00000807998	ENST00000807998	0.630696529561287	0.369303470438713|0.630696529561287	ENSG00000305040	300	0.363060178837465	0.369102250190771	-1.92281895648005	0.537186194020483	0.764953064262382	FALSE
UNINFECTED_vs_NO	UNINFECTED	NO	ENSG00000289868	ENSG00000289868	ENST00000797254|ENST00000797256|ENST00000797255|ENST00000797257|ENST00000701227|ENST00000797258	ENST00000797258	0.519946632916149	0.197981722829746|0.0743392407787702|0.00148620577074605|0.0572356590919021|0.149010538612686|0.519946632916149	ENSG00000289868	239	0.268092860265655	0.269923435668414	-1.59599092288231	0.537203394137755	0.764953064262382	FALSE
UNINFECTED_vs_NO	UNINFECTED	NO	STRN	ENSG00000115808	ENST00000263918|ENST00000495595	ENST00000263918	0.838014630906307	0.838014630906307|0.161985369093693	6801	10507	-0.0878575753674907	-0.087860517081494	6.55544823843032	0.53726738492841	0.765000883101879	FALSE
UNINFECTED_vs_NO	UNINFECTED	NO	ANKRD28	ENSG00000206560	ENST00000683139|ENST00000624145|ENST00000399451|ENST00000412318|ENST00000498713|ENST00000497037|ENST00000479043|ENST00000451422|ENST00000463533|ENST00000498524|ENST00000462657|ENST00000492895|ENST00000476472|ENST00000460278|ENST00000439830|ENST00000461696	ENST00000399451	0.360848553598621	0.360848553598621|0.0127288229331152|0.0847409596858748|0.0331431129584451|0|0.0213396557983097|0.0632732407037342|0.101563479789292|0.0110987016295427|0.100161431138403|0.00561128014222576|0|0.0121560360463296|0.065693806992572|0.0398526884246474|0.0877882301588877	23243	3349	-0.0988119339331078	-0.0988159386178653	6.13408796569443	0.537437065669371	0.765143669190926	FALSE
UNINFECTED_vs_NO	UNINFECTED	NO	ENSG00000289373	ENSG00000289373	ENST00000685205	ENST00000685205	1	1	ENSG00000289373	708	0.188973745211306	0.190169830046652	-0.445599796001592	0.537439871189986	0.765143669190926	FALSE
UNINFECTED_vs_NO	UNINFECTED	NO	CXXC4-AS1	ENSG00000245384	ENST00000723212|ENST00000723209|ENST00000723214|ENST00000664466|ENST00000723218|ENST00000723210|ENST00000723213|ENST00000500179|ENST00000723215|ENST00000723211|ENST00000723516|ENST00000508358|ENST00000723506|ENST00000723515|ENST00000723507|ENST00000723508|ENST00000723509|ENST00000723510|ENST00000723511|ENST00000723512|ENST00000723513|ENST00000723514|ENST00000723216|ENST00000723217|ENST00000655215|ENST00000723219	ENST00000664466	0.146641177997714	0.109788024018121|0.00437732519139483|0.0511245196823954|0.146641177997714|0.0378309976767985|0.0850528774334891|0.0590653514138407|0.10749768087073|0|0.023678700077565|0.104730981085101|0.0177849266654736|0|0.0692029232018616|0.0551337340715122|0|0.00726289261673982|0|0|0|0.0181031169665903|0.0100376228522858|0|0.0111252577404036|0.0268221685399483|0.0547397218980356	101929468	1564	-0.279710088367418	-0.281731011312389	-0.837685811616512	0.537458909181256	0.765143669190926	FALSE
UNINFECTED_vs_NO	UNINFECTED	NO	CEP85L	ENSG00000111860	ENST00000368491|ENST00000368488|ENST00000434604|ENST00000360290|ENST00000392500|ENST00000419517|ENST00000483035|ENST00000472713|ENST00000476150|ENST00000462101|ENST00000489276	ENST00000368491	0.586435700669307	0.0414729793216084|0.000190251482439795|0.586435700669307|0.000305454538749259|0.0269626789799673|0|0|0.279008757780458|0.0155586120507633|0.0491103946592684|0.000955170517438363	387119	4158	-0.120279925210186	-0.12028602416199	6.03852502235949	0.537668353844251	0.765398527481882	FALSE
UNINFECTED_vs_NO	UNINFECTED	NO	GADL1	ENSG00000144644	ENST00000282538|ENST00000498387|ENST00000454381	ENST00000282538	0.836866261388531	0.836866261388531|0.116673816957818|0.0464599216536511	339896	3242	-0.33506726426495	-0.341817920385883	-1.99106817395308	0.537754624940985	0.765478022952547	FALSE
UNINFECTED_vs_NO	UNINFECTED	NO	FOCAD	ENSG00000188352	ENST00000380249|ENST00000338382|ENST00000605031|ENST00000604103|ENST00000603492|ENST00000605086|ENST00000603648|ENST00000603844|ENST00000605852|ENST00000604828|ENST00000603552|ENST00000603610|ENST00000603044|ENST00000604254|ENST00000603695|ENST00000603631	ENST00000338382	0.393563059668656	0.393563059668656|0.12577111933387|0.185004319317634|0.110139684379665|0.0170576770950702|0.0139128156142933|0.00718898456066609|0.0248219572972788|0.0209447655475451|0.0238767810296197|0.00311495982056185|0.000594629540216554|0.0141156580694756|0.0191462768580233|0.0343207806670646|0.00642653120036006	54914	3081	0.0928316236380298	0.0928367334844266	6.38662162525951	0.537816289380065	0.765522484549864	FALSE
UNINFECTED_vs_NO	UNINFECTED	NO	OR5BH1P	ENSG00000242610	ENST00000454101	ENST00000454101	1	1	81075	427	0.239484057371308	0.243830807336904	-2.10793407718554	0.537931698959965	0.7655410702076	FALSE
UNINFECTED_vs_NO	UNINFECTED	NO	UFSP2	ENSG00000109775	ENST00000264689|ENST00000514247|ENST00000510206|ENST00000510755|ENST00000511485|ENST00000509180|ENST00000502428|ENST00000502282|ENST00000505357	ENST00000510755	0.403882492112215	0.160596386121514|0.00516571482617461|0.165231298484538|0.0347591404383855|0.0626302511884089|0.0170825461298101|0.403882492112215|0.140317209265363|0.0103349614335918	55325	1182	-0.088844424682618	-0.0888552260565023	4.65922626055484	0.53797040900638	0.7655410702076	FALSE
UNINFECTED_vs_NO	UNINFECTED	NO	AGFG1	ENSG00000173744	ENST00000409979|ENST00000310078|ENST00000409315|ENST00000373671|ENST00000409171|ENST00000456594|ENST00000486932|ENST00000458212	ENST00000310078	0.389186105748123	0.389186105748123|0.219707407663535|0.0747618805711247|0.0153987334141301|0.00730923004396303|0.00760881716726541|0.283230065347498|0.00279776004436177	3267	3101	-0.0869076540640318	-0.0869098113200876	6.96731110355773	0.537986376823672	0.7655410702076	FALSE
UNINFECTED_vs_NO	UNINFECTED	NO	ENSG00000308579	ENSG00000308579	ENST00000835176	ENST00000835176	1	1	ENSG00000308579	345	-0.188739354738085	-0.189124153664219	0.770110831887237	0.538055638683113	0.7655410702076	FALSE
UNINFECTED_vs_NO	UNINFECTED	NO	RAG1	ENSG00000166349	ENST00000697713|ENST00000697714|ENST00000697715|ENST00000529126|ENST00000534663|ENST00000299440	ENST00000529126	0.464391728482293	0.050811203268584|0.464391728482293|0.00136751679508077|0.0998084004672866|0.30586548663917|0.0777556643475853	5896	3437	-0.294761038295146	-0.295381160404174	0.639384670267007	0.538057595187464	0.7655410702076	FALSE
UNINFECTED_vs_NO	UNINFECTED	NO	RPS20	ENSG00000008988	ENST00000618656|ENST00000676461|ENST00000519807|ENST00000678039|ENST00000676918|ENST00000678683|ENST00000524349|ENST00000520490|ENST00000009589|ENST00000520627|ENST00000521262|ENST00000523936|ENST00000519606|ENST00000521289|ENST00000518875|ENST00000519369	ENST00000009589	0.665906090606595	0.665906090606595|0.000458834102082281|0.0030705905006068|0.0412292126802134|0.0414033566763363|0.000232947591818794|0.0787947688601139|0.0180203540153114|5.39027391370861e-05|0.00423813895571159|0.00355335392144884|0.016355135023053|0.0080933213393315|0.0410966815048355|0.0149801136909123|0.0625131977924921	6224	667	0.0854214776954707	0.0854223358507128	8.41943375447843	0.538115805272014	0.7655410702076	FALSE
UNINFECTED_vs_NO	UNINFECTED	NO	ENSG00000271727	ENSG00000271727	ENST00000774342|ENST00000715989|ENST00000658207|ENST00000774334|ENST00000774333|ENST00000774339|ENST00000774335|ENST00000774338|ENST00000774353|ENST00000774340|ENST00000607644|ENST00000774350|ENST00000774332|ENST00000774344|ENST00000774341|ENST00000774336|ENST00000774349|ENST00000774354|ENST00000774355|ENST00000774343|ENST00000774337|ENST00000669167|ENST00000774356|ENST00000774346|ENST00000774351|ENST00000774345|ENST00000774352|ENST00000774348|ENST00000774347|ENST00000774357|ENST00000607084	ENST00000774344	0.14877607093009	0.0389475882153011|0|0|0.0305137251622212|0.144091222440053|0.00584103453865664|0.0283704256725147|0.0208221915155566|0.0126467854450582|0.0104136483846311|0.00318025011104851|0.0419562322957405|0.00401645622667834|0|0.0216458746469891|0.00959497562153977|0.0446367652738174|0.14877607093009|0.0212354492287818|0.0726399188946664|0.024531006650488|0.0236287782693109|0.00452046247061137|0.0624090510209399|0.026963009824173|0.0190601098036432|0.098274097108626|0.0398969997482508|0.0013344935454142|0.00413330018315619|0.0359200767720424	ENSG00000271727	426	-0.159978192439345	-0.160459231662396	0.291902185318178	0.538135435863058	0.7655410702076	FALSE
UNINFECTED_vs_NO	UNINFECTED	NO	ENSG00000305756	ENSG00000305756	ENST00000812811	ENST00000812811	1	1	ENSG00000305756	329	0.224304940565085	0.228500103833846	-1.97419591422347	0.538154796180025	0.7655410702076	FALSE
UNINFECTED_vs_NO	UNINFECTED	NO	ADCY3	ENSG00000138031	ENST00000260600|ENST00000679454|ENST00000606682|ENST00000405392|ENST00000498288|ENST00000485887|ENST00000450524|ENST00000454027|ENST00000427849|ENST00000435135|ENST00000479517|ENST00000433852|ENST00000438445	ENST00000679454	0.487474942576067	0.00853031511833549|0.0118239001566308|0.00119268421179905|0.00262043960963178|0.0639763149326449|0.154416523250607|0.0687701637732555|0.0158148059160836|0.00615719063202912|0.141352466611546|0.0222807097852306|0.0155895434261398|0.487474942576067	109	2844	-0.155704218505519	-0.155722167174648	4.87562060312425	0.538191184520667	0.7655410702076	FALSE
UNINFECTED_vs_NO	UNINFECTED	NO	MRPL42	ENSG00000198015	ENST00000549982|ENST00000552217|ENST00000552326|ENST00000393128|ENST00000547098|ENST00000358678|ENST00000551396|ENST00000549561|ENST00000548545|ENST00000552938	ENST00000393128	0.515581403229476	0.0365980615153341|0.515581403229476|0.0255510956364951|0.0110174207687539|0.0312794884998899|0.0505025496644977|0.0142645893596553|0.188385252863718|0.121172615831583|0.00564752263059724	28977	3815	0.0825992970560394	0.0826007709512616	7.49059679044581	0.538197544864159	0.7655410702076	FALSE
UNINFECTED_vs_NO	UNINFECTED	NO	ENSG00000260495	ENSG00000260495	ENST00000570148	ENST00000570148	1	1	ENSG00000260495	2381	0.164438633346444	0.164843908566305	0.428687639944211	0.53822521194963	0.7655410702076	FALSE
UNINFECTED_vs_NO	UNINFECTED	NO	MOB3A	ENSG00000172081	ENST00000357066|ENST00000592143|ENST00000592280|ENST00000591638|ENST00000591326|ENST00000591236|ENST00000589902|ENST00000586676|ENST00000588048	ENST00000357066	0.878840750163496	0.878840750163496|0.00504114416999888|0.0400915533511973|0.0296881430814528|0.00193319995252026|0.00794359958979648|0.00192705552053152|0.0122127155957346|0.0223218385752724	126308	3036	0.0828290112172924	0.0828358267523901	5.46299585401807	0.538236780491231	0.7655410702076	FALSE
UNINFECTED_vs_NO	UNINFECTED	NO	NLK	ENSG00000087095	ENST00000583517|ENST00000407008|ENST00000582037|ENST00000496808|ENST00000584188|ENST00000584878	ENST00000407008	0.751299764555151	0.751299764555151|0.129273134629598|0.101520111225036|0|0.00351297171729033|0.0143940178729257	51701	2680	0.0810004322127796	0.0810046170433439	6.00548443500593	0.538254745454634	0.7655410702076	FALSE
UNINFECTED_vs_NO	UNINFECTED	NO	ENSG00000289280	ENSG00000289280	ENST00000692712	ENST00000692712	1	1	ENSG00000289280	923	-0.170492546249771	-0.171172667965127	-0.334572963858212	0.538255374243035	0.7655410702076	FALSE
UNINFECTED_vs_NO	UNINFECTED	NO	ACVR1	ENSG00000115170	ENST00000682025|ENST00000682300|ENST00000683487|ENST00000682690|ENST00000683441|ENST00000684595|ENST00000263640|ENST00000683514|ENST00000681995|ENST00000684567|ENST00000684104|ENST00000683404|ENST00000683426|ENST00000434821|ENST00000409283|ENST00000683820|ENST00000684348|ENST00000672582|ENST00000673324|ENST00000424669|ENST00000539637|ENST00000410057|ENST00000487456|ENST00000412025|ENST00000440523|ENST00000413751	ENST00000434821	0.742867505728957	0.0174438803939602|0.0138646645819211|0.00149531528366372|0.00300441333886679|0|0.0192062850031841|0.742867505728957|0|0.00341935441671585|0.00216138155518814|0.00456887578412184|0.0141796524373045|0.0218156374200385|0.00325953910520225|0.000359692638439147|0.000469993403688049|0.000395107537305846|0.000236628005495717|0.0139410881936499|0.0143406179551268|0.0226592691172019|0.0315786435128505|0.011466610134958|0.055596156503905|0.00166968794825471	90	2684	-0.112879233223856	-0.112892394659096	4.58053007180383	0.538453235828326	0.765744025309792	FALSE
UNINFECTED_vs_NO	UNINFECTED	NO	EPS8	ENSG00000151491	ENST00000281172|ENST00000543468|ENST00000543523|ENST00000644374|ENST00000646918|ENST00000642939|ENST00000645775|ENST00000646828|ENST00000647224|ENST00000642278|ENST00000646123|ENST00000647087|ENST00000543612|ENST00000540613|ENST00000542903|ENST00000545610|ENST00000541465|ENST00000535734|ENST00000546261|ENST00000508018|ENST00000536956|ENST00000546311|ENST00000535752|ENST00000543363|ENST00000536793|ENST00000544064|ENST00000545999	ENST00000644374	0.482074543512861	0.121501257541532|0.0413471941713612|0.0535892023272545|0.00476264878674443|0.000709549544805222|0.0459485604095009|0.0305989106440373|0.0448228862746439|0.000590004937996431|0.0207576190243974|0.00484570946475064|0|0.0058069414957637|0.000770823710180122|0.0269510084587307|0.00860909113311254|0.0156914899469562|0.00714585633668069|0.0114277235519367|0.000143879819104743|0.482074543512861|0.0218549330850017|0.000139619087266108|0.00374587233053989|0.0400865626790136|0.00169529929026033|0.00438281243556901	2059	2893	0.0981648449497813	0.0981740658548411	5.32701736291913	0.538513036309911	0.765744025309792	FALSE
UNINFECTED_vs_NO	UNINFECTED	NO	ENSG00000270956	ENSG00000270956	ENST00000604692	ENST00000604692	1	1	ENSG00000270956	375	-0.156533274461549	-0.157378645658412	-0.488723052401948	0.538519078702597	0.765744025309792	FALSE
UNINFECTED_vs_NO	UNINFECTED	NO	USP2-AS1	ENSG00000245248	ENST00000706409|ENST00000844114|ENST00000706417|ENST00000706444|ENST00000706410|ENST00000706411|ENST00000706473|ENST00000668377|ENST00000660630|ENST00000656292|ENST00000783133|ENST00000706428|ENST00000706412|ENST00000659432|ENST00000706474|ENST00000656105|ENST00000783149|ENST00000668500|ENST00000706475|ENST00000706413|ENST00000706476|ENST00000706414|ENST00000783164|ENST00000783150|ENST00000530918|ENST00000528510|ENST00000706477|ENST00000783165|ENST00000669703|ENST00000783138|ENST00000498979|ENST00000706478|ENST00000783139|ENST00000783131|ENST00000706415|ENST00000706416|ENST00000706434|ENST00000577297|ENST00000706362|ENST00000706479|ENST00000706418|ENST00000706419|ENST00000706420|ENST00000783140|ENST00000783153|ENST00000783141|ENST00000530002|ENST00000783155|ENST00000783154|ENST00000706432|ENST00000783142|ENST00000783135|ENST00000783129|ENST00000664208|ENST00000783144|ENST00000783136|ENST00000670603|ENST00000783134|ENST00000500970|ENST00000706421|ENST00000783132|ENST00000706433|ENST00000783130|ENST00000706422|ENST00000706423|ENST00000578923|ENST00000783143|ENST00000783137|ENST00000706371|ENST00000706424|ENST00000783156|ENST00000783145|ENST00000783157|ENST00000783146|ENST00000783160|ENST00000706425|ENST00000783161|ENST00000783162|ENST00000783158|ENST00000783148|ENST00000706426|ENST00000783159|ENST00000783163|ENST00000783147|ENST00000706427|ENST00000706372|ENST00000706445|ENST00000706435|ENST00000706446|ENST00000706480|ENST00000783151|ENST00000706429|ENST00000706481|ENST00000783152|ENST00000706364|ENST00000706430|ENST00000658767	ENST00000706418	0.127710644783191	0.0517047615664656|0.0108938689372016|0|0.0030138022762275|0.0146900529037668|0.0126576594037258|0.00894219049552299|0.00480182334557767|0.0191696999867651|0.00368356299205963|0.00975472994991141|0.014656668948577|0.00567897578530971|0.0146219759041717|0|0.00545151170147336|0.0104820589666237|0.0221357448585839|0.0192501044675259|0|0.00688274708013305|0.00728717613391339|0.0279111305563682|0.05431623978123|0.00637864997052982|0.0221352729296995|0.0069563867592181|0.0148662434518452|0.010852043989453|0|0.127710644783191|0.0333254243478559|0.0205182067306963|0.0139969456556231|0|0.00259690284475757|0.00459340133168862|0|0|0|0.00443881797071253|0.0214313871217185|0.0228110116957578|0.00932245675667596|0.0134331859757525|0.00287970716769455|0|0.0122000504422897|0.0089716039349297|0|0.0139804351396775|0.0087472590514411|0.00565445653351625|0|0.00536331985993557|0.00965652727983444|0.00509223144787531|0|0.00599613261380804|0.00438078518032995|0|0.0245053414995889|0.0149368022438337|0.0065229950803866|0.00157853358895324|0|0|0.00599193376298305|0|0.00271068068431522|0|0.00176047298281531|0|0|0.00349731793885733|0.0126040797434459|0.00989376420075385|0|0.00465352421359251|0|0.0121341542694251|0|0|0|0.00723410129034177|0.00315408774227647|0|0.00477968149584642|0|0|0|0.0618612286587639|0.00260863275508766|0.0134180460708464|0.00435332636860888|0.0179096005654247|0.0376157178362119	100499227	1356	-0.164891428174035	-0.165135915032606	1.03418801781989	0.538519827315691	0.765744025309792	FALSE
UNINFECTED_vs_NO	UNINFECTED	NO	LRMDA	ENSG00000148655	ENST00000611255|ENST00000593817|ENST00000593699|ENST00000372499|ENST00000496424|ENST00000488655|ENST00000598708|ENST00000468134|ENST00000596228|ENST00000597823|ENST00000488759|ENST00000483375|ENST00000493194|ENST00000595936|ENST00000493690	ENST00000488655	0.282943979933851	0.186595866080974|0|0.053579387898599|0.282943979933851|0.036266230371093|0.00747368818134381|0.00926349447338252|0.028510212134105|0.0484850468260881|0.166235212107079|0.0254445940837062|0.019162293249356|0|0.0210991531403503|0.114940841520072	83938	718	-0.349616042234343	-0.352320144713164	-0.377364823000053	0.538668228082185	0.765911751193327	FALSE
UNINFECTED_vs_NO	UNINFECTED	NO	SEC23A	ENSG00000100934	ENST00000554615|ENST00000537403|ENST00000307712|ENST00000545328|ENST00000555363|ENST00000553925|ENST00000555682|ENST00000555017|ENST00000556092|ENST00000548032|ENST00000555425|ENST00000557280|ENST00000553970|ENST00000625395|ENST00000557437	ENST00000307712	0.837247168573525	0.837247168573525|0.00855623958651664|0.00230190847187722|0.0128156609413566|0.0156027189490909|0.0128068404588316|0.00827942192838664|0|0.00407400728127856|0.00604407601860647|0.0105837445656879|0.0665735038411413|0.0146936699397634|0.000421039443937687|0	10484	2728	0.0815708203453784	0.0815729163455766	7.0219485485673	0.538757454907375	0.765923466452247	FALSE
UNINFECTED_vs_NO	UNINFECTED	NO	ENSG00000255663	ENSG00000255663	ENST00000544347	ENST00000544347	1	1	ENSG00000255663	530	0.224730448864466	0.225346591726465	-0.729042958144722	0.538767259908117	0.765923466452247	FALSE
UNINFECTED_vs_NO	UNINFECTED	NO	ENSG00000179342	ENSG00000179342	ENST00000474858	ENST00000474858	1	1	ENSG00000179342	1080	-0.222930781376705	-0.225950581230214	-1.81987961396273	0.538767804680167	0.765923466452247	FALSE
UNINFECTED_vs_NO	UNINFECTED	NO	MYOF	ENSG00000138119	ENST00000463743|ENST00000359263|ENST00000358334|ENST00000474161|ENST00000485212|ENST00000475358|ENST00000371489|ENST00000371488|ENST00000488645	ENST00000359263	0.840544477321181	0.0429343839118577|0.840544477321181|0.00564533899118445|0.0361349727563582|0.0169983188566493|0.00229690315108835|0.023551453233411|0.0145380221485519|0.0173561296297176	26509	6988	0.272217759006282	0.272244745401081	5.30164868222968	0.53883088392616	0.765969856299396	FALSE
UNINFECTED_vs_NO	UNINFECTED	NO	ENSG00000307532	ENSG00000307532	ENST00000826907|ENST00000826908|ENST00000826906	ENST00000826908	0.548057980775284	0.137505446752216|0.3144365724725|0.548057980775284	ENSG00000307532	460	0.334338494783015	0.339795614665226	-1.93295051193381	0.538887423185135	0.765987077708559	FALSE
UNINFECTED_vs_NO	UNINFECTED	NO	ENSG00000303864	ENSG00000303864	ENST00000797632	ENST00000797632	1	1	ENSG00000303864	739	0.410087475953913	0.420684413754611	-2.27160824661917	0.53890389507349	0.765987077708559	FALSE
UNINFECTED_vs_NO	UNINFECTED	NO	RAD1	ENSG00000113456	ENST00000382038|ENST00000341754|ENST00000325577|ENST00000513914|ENST00000511456|ENST00000512192|ENST00000506311	ENST00000325577	0.435412326959192	0.435412326959192|0.0160544041222592|0.392077518429396|0.113652065261289|0.00393871794420798|0.0247272012522759|0.0141377660313794	5810	1999	-0.0863633068532532	-0.0863706995893521	5.31356241579058	0.539097575811886	0.766179759757341	FALSE
UNINFECTED_vs_NO	UNINFECTED	NO	ENSG00000200488	ENSG00000200488	ENST00000363618	ENST00000363618	1	1	ENSG00000200488	141	-0.165427125489396	-0.165994155528877	0.348402257415499	0.539105529302483	0.766179759757341	FALSE
UNINFECTED_vs_NO	UNINFECTED	NO	TM9SF4	ENSG00000101337	ENST00000398022|ENST00000442842|ENST00000450829|ENST00000217315|ENST00000417389|ENST00000495749|ENST00000479591	ENST00000398022	0.824692742301402	0.055932207086034|0.824692742301402|0.0705700791372457|0.0124233378833673|0.00551786592436664|0.0149187106425425|0.0159450570250418	9777	3496	0.0813504477336921	0.0813528515335089	6.8490333046239	0.539130822722282	0.766179759757341	FALSE
UNINFECTED_vs_NO	UNINFECTED	NO	ENSG00000237892	ENSG00000237892	ENST00000428777	ENST00000428777	1	1	ENSG00000237892	391	-0.207091416031662	-0.208271275822014	-0.420085419102041	0.539236594244609	0.766286787629872	FALSE
UNINFECTED_vs_NO	UNINFECTED	NO	PCK1	ENSG00000124253	ENST00000467047|ENST00000475833|ENST00000319441|ENST00000498194|ENST00000470051|ENST00000485958	ENST00000319441	0.45798677245734	0.45798677245734|0.226582875317891|0|0.0911368880721767|0.150176598361922|0.07411686579067	5105	3433	0.968945392482301	0.997080426713228	-1.71742074712524	0.539444397832506	0.766538788763689	FALSE
UNINFECTED_vs_NO	UNINFECTED	NO	FER1L6	ENSG00000214814	ENST00000522917	ENST00000522917	1	1	654463	7357	-0.188508076029604	-0.189649321797201	-0.397621778753638	0.539550213175422	0.766645846532284	FALSE
UNINFECTED_vs_NO	UNINFECTED	NO	EPHA1	ENSG00000146904	ENST00000458129|ENST00000275815|ENST00000488068|ENST00000465208|ENST00000494989|ENST00000479459|ENST00000497891	ENST00000275815	0.662331125313314	0.662331125313314|0.0256155974507427|0.0524907043902363|0.107717999621987|0.101259103931927|0.022328270336707|0.0282571989550852	2041	2907	0.954994397600444	0.970389689098581	-0.545311124880188	0.53962010896393	0.766677859091892	FALSE
UNINFECTED_vs_NO	UNINFECTED	NO	ENSG00000273893	ENSG00000273893	ENST00000610430	ENST00000610430	1	1	ENSG00000273893	446	0.153505928757405	0.153731979087953	1.20172404465368	0.539633694436544	0.766677859091892	FALSE
UNINFECTED_vs_NO	UNINFECTED	NO	ENSG00000258017	ENSG00000258017	ENST00000811791|ENST00000548149|ENST00000811789|ENST00000552893|ENST00000547387|ENST00000665211|ENST00000811790|ENST00000656133|ENST00000547712|ENST00000664160|ENST00000551496|ENST00000667827|ENST00000687351	ENST00000547387	0.223879653745877	0.223879653745877|0.00564077874681293|0.0495416672832354|0.158522432238286|0|0.137351204019968|0.141359631076528|0.0478644240119702|0.0607513098249562|0.0199452146181501|0.0452054498380433|0.0654337971196927|0.0445044374764798	ENSG00000258017	643	0.163598723552732	0.163968204296676	0.30474420674537	0.539726145408389	0.766723292632607	FALSE
UNINFECTED_vs_NO	UNINFECTED	NO	SLX9	ENSG00000160256	ENST00000458015|ENST00000291634|ENST00000397826|ENST00000479127|ENST00000485207	ENST00000397826	0.552441221790575	0.363675746369378|0.552441221790575|0.0376647998522418|0.0116293962400568|0.034588835747748	85395	690	-0.0861529824904106	-0.0861978495811971	3.0807625792838	0.539726628343238	0.766723292632607	FALSE
UNINFECTED_vs_NO	UNINFECTED	NO	RAB40A	ENSG00000172476	ENST00000304236|ENST00000372633	ENST00000304236	0.867353038633756	0.867353038633756|0.132646961366244	142684	1844	0.0992115426184737	0.0992811235145104	2.19951100131647	0.539798502518962	0.766782096435321	FALSE
UNINFECTED_vs_NO	UNINFECTED	NO	ENSG00000290612	ENSG00000290612	ENST00000641567	ENST00000641567	1	1	ENSG00000290612	704	0.508438684679913	0.517548883598906	-2.61676025336625	0.539855194927873	0.766819329162695	FALSE
UNINFECTED_vs_NO	UNINFECTED	NO	ENSG00000254467	ENSG00000254467	ENST00000748503|ENST00000532961|ENST00000748506	ENST00000748503	0.564724723957988	0.38741332102554|0.564724723957988|0.0478619550164717	ENSG00000254467	1121	0.250821579790981	0.25303834507983	-1.2087445674626	0.539943984378203	0.766823609589564	FALSE
UNINFECTED_vs_NO	UNINFECTED	NO	DISP3	ENSG00000204624	ENST00000294484|ENST00000423056|ENST00000304391	ENST00000294484	0.802110747442196	0.802110747442196|0.0289126912208459|0.168976561336958	57540	4222	0.202748839432512	0.202774542601251	4.88415434693637	0.540021379312947	0.766823609589564	FALSE
UNINFECTED_vs_NO	UNINFECTED	NO	GPR68	ENSG00000119714	ENST00000650645|ENST00000531499|ENST00000535815|ENST00000529102|ENST00000529300	ENST00000531499	0.386577512733819	0.27342733826143|0.0123299005267829|0.386577512733819|0|0.327665248477968	8111	2545	-0.172309003604491	-0.172577947156229	1.13695191487278	0.540026010115426	0.766823609589564	FALSE
UNINFECTED_vs_NO	UNINFECTED	NO	VANGL1	ENSG00000173218	ENST00000355485|ENST00000369510|ENST00000310260|ENST00000369509|ENST00000478369|ENST00000474344	ENST00000355485	0.525908652476575	0.0959389037044258|0.525908652476575|0.342630783034925|0|0.0169390757371649|0.0185825850469094	81839	5137	-0.137118991386683	-0.137149755790734	3.92651552261545	0.540036007189918	0.766823609589564	FALSE
UNINFECTED_vs_NO	UNINFECTED	NO	ENSG00000285018	ENSG00000285018	ENST00000733056|ENST00000733057|ENST00000644854	ENST00000733056	0.393171891967164	0.347958553248272|0.393171891967164|0.258869554784565	ENSG00000285018	1133	-0.225582321443183	-0.227007762247041	-0.999282565999458	0.540037499767024	0.766823609589564	FALSE
UNINFECTED_vs_NO	UNINFECTED	NO	ENSG00000288695	ENSG00000288695	ENST00000679707|ENST00000679351|ENST00000680700	ENST00000679351	0.542229910744427	0.542229910744427|0.169874217909843|0.28789587134573	ENSG00000288695	3463	0.225974462398897	0.226880758959639	-0.269099844589658	0.54004109755131	0.766823609589564	FALSE
UNINFECTED_vs_NO	UNINFECTED	NO	TDG	ENSG00000139372	ENST00000436021|ENST00000545698|ENST00000266775|ENST00000544861|ENST00000392872|ENST00000537100|ENST00000544060|ENST00000542926|ENST00000540956|ENST00000536395	ENST00000392872	0.773709745081455	0.00189336482926627|0.773709745081455|0.0519405752601991|0.0200248922900497|0.000583950501524485|0.0325767353775998|0.0488847501995814|0.0364440026374523|0.0139283335748344|0.0200136502480375	6996	2329	-0.0824606586441987	-0.0824673286048606	5.32223477375933	0.54013977501196	0.766920437971322	FALSE
UNINFECTED_vs_NO	UNINFECTED	NO	XPNPEP3	ENSG00000196236	ENST00000417688|ENST00000482652|ENST00000614001|ENST00000428799|ENST00000357137|ENST00000465258	ENST00000357137	0.410707039458309	0.410707039458309|0.21262780517872|0.111539209503402|0.00488769840056889|0.260238247459|0	63929	3602	0.0860337850360733	0.0860384064966299	5.76183302729358	0.540179458685802	0.766933497497529	FALSE
UNINFECTED_vs_NO	UNINFECTED	NO	ENSG00000307136	ENSG00000307136	ENST00000824113	ENST00000824113	1	1	ENSG00000307136	393	-0.230453531219028	-0.233748535551317	-2.32167039368099	0.540243460999515	0.766957039848119	FALSE
UNINFECTED_vs_NO	UNINFECTED	NO	LARP1	ENSG00000155506	ENST00000687700|ENST00000336314|ENST00000690816|ENST00000518297|ENST00000517616|ENST00000518892|ENST00000521577|ENST00000519931|ENST00000524248|ENST00000685946|ENST00000523163|ENST00000518194|ENST00000518595|ENST00000518742|ENST00000685355|ENST00000688232|ENST00000518677|ENST00000522272|ENST00000519194|ENST00000524187	ENST00000518297	0.639791764574095	0.000439800875129245|0.0228932959658717|0.0136819818192618|0.639791764574095|0.0402552944882882|0.049028913176245|0.00148070955731567|0.00550410294790794|0.0240179783314055|0.00418667719248606|0.00078255088445805|0.0181586910586711|0.06948783050219|0.00635438492884997|0.0137691396198132|0.000285083061987154|0.00425445721494638|0.0695390881432787|0.0144768364241931|0.00161141923360634	23367	6029	-0.0991314570120947	-0.0991321112925684	8.82481293418537	0.540257014077534	0.766957039848119	FALSE
UNINFECTED_vs_NO	UNINFECTED	NO	CTDSPL2	ENSG00000137770	ENST00000558791|ENST00000260327|ENST00000560834|ENST00000558966|ENST00000559793|ENST00000558968|ENST00000558373|ENST00000561189|ENST00000560620|ENST00000559738|ENST00000559175	ENST00000260327	0.557233509736398	0.557233509736398|0.0557443294665355|0.0794691293533149|0.0667383066898792|0.0159776016517209|0.0186944975917666|0.000119154309122233|0.000505772213308326|0.0288899429126382|0.0377906877288241|0.138837068346492	51496	3409	-0.0881300862508701	-0.088132636725233	6.65332729291894	0.540345847625861	0.767039865067361	FALSE
UNINFECTED_vs_NO	UNINFECTED	NO	PGGT1B	ENSG00000164219	ENST00000419445|ENST00000379615|ENST00000514178|ENST00000296642|ENST00000503638	ENST00000419445	0.386704110904948	0.0807405664290026|0.342859495508571|0.386704110904948|0.164216520384978|0.0254793067725001	5229	3533	-0.0810079477021218	-0.0810144441637179	5.57326297139924	0.540405080974598	0.767048966859614	FALSE
UNINFECTED_vs_NO	UNINFECTED	NO	ENSG00000218537	ENSG00000218537	ENST00000406213	ENST00000406213	1	1	ENSG00000218537	1188	0.189272433876844	0.190028733147061	-0.17042124867247	0.540413240395111	0.767048966859614	FALSE
UNINFECTED_vs_NO	UNINFECTED	NO	GUCD1	ENSG00000138867	ENST00000621833|ENST00000435822|ENST00000407471|ENST00000398245|ENST00000490922|ENST00000404664|ENST00000447813|ENST00000402766|ENST00000493099|ENST00000480272|ENST00000407973|ENST00000468170|ENST00000490810	ENST00000435822	0.690780553920544	0.00750288183805087|0.00485191905727675|0.140331001859228|0.0725502748147076|0|0.690780553920544|0.00511649149123406|0.0290079738064707|0.0281466151835544|0.00899736196208439|0|0|0.012714926066849	83606	3084	-0.0856050345910819	-0.085612240816609	5.42013188225049	0.540473897664023	0.767091782427861	FALSE
UNINFECTED_vs_NO	UNINFECTED	NO	GSTP1	ENSG00000084207	ENST00000398603|ENST00000398606|ENST00000494593|ENST00000646888|ENST00000489040|ENST00000498765|ENST00000467591|ENST00000495996	ENST00000398606	0.945504043635034	0.0440078504585877|0.945504043635034|0.00213389900987678|0.000809287356407409|0.00447291899608638|0.000159340046522031|0.00132565054108883|0.00158700995639667	2950	573	0.102017784555015	0.10202243897922	6.71856374312104	0.540549642223812	0.767134170188548	FALSE
UNINFECTED_vs_NO	UNINFECTED	NO	ATP2C1	ENSG00000017260	ENST00000505330|ENST00000504381|ENST00000507488|ENST00000509150|ENST00000508532|ENST00000533801|ENST00000510168|ENST00000504948|ENST00000513801|ENST00000505072|ENST00000509662|ENST00000328560|ENST00000428331|ENST00000359644|ENST00000422190|ENST00000508297|ENST00000504612|ENST00000513636|ENST00000515854|ENST00000514654|ENST00000504571|ENST00000508660|ENST00000510774|ENST00000507194	ENST00000509662	0.217964114795099	0.00137283733155346|0.137791752329934|0.0382750055812779|0.0625223828757424|0.00216822078881077|0.00413492829207763|0|0|0.00172045984426531|0.026524491682201|0.000581764901506342|0.000686578597863669|0.00106374826007792|0.0413385792301842|0.0804525001497804|0.000835729618270908|0.217964114795099|0.0869549434378337|0.0218206439742257|0.0617804659985095|0.0734669597223305|0.0432783126454887|0.0409798214782574|0.0542857584647103	27032	2097	0.0812469926676728	0.0812485113206781	7.52664952666653	0.540564750762507	0.767134170188548	FALSE
UNINFECTED_vs_NO	UNINFECTED	NO	PRKCB	ENSG00000166501	ENST00000321728|ENST00000643927|ENST00000498058|ENST00000645517|ENST00000498739|ENST00000647422|ENST00000486868|ENST00000482000|ENST00000472066|ENST00000463752|ENST00000487674|ENST00000466124	ENST00000643927	0.650456212121671	0.278582197699964|0.0109098028669776|0.00542260764440024|0.00137108318059701|0.00341532621914936|0.00145894276873415|0.00235756533731607|0.00362612023498322|0.0045917477014467|0.650456212121671|0.0141905913824267|0.0236178028423338	5579	6439	-0.157088937779113	-0.157099535485675	5.88387607802711	0.540687693805	0.767194070358326	FALSE
UNINFECTED_vs_NO	UNINFECTED	NO	EPHB4	ENSG00000196411	ENST00000360620|ENST00000616502|ENST00000358173|ENST00000487222|ENST00000492403|ENST00000478459|ENST00000467515|ENST00000477446|ENST00000489808|ENST00000492878	ENST00000358173	0.664070684603574	0.664070684603574|0.00212040020580678|0.0460934483559402|0.0638540418055081|0.172430635291743|0.0150234421263833|0|0.0102643781324566|0.0256882916659162|0.000454677812672521	2050	3299	-0.165907703385536	-0.165929879467788	4.78107143658594	0.54069286742611	0.767194070358326	FALSE
UNINFECTED_vs_NO	UNINFECTED	NO	AR	ENSG00000169083	ENST00000396043|ENST00000374690|ENST00000612452|ENST00000513847|ENST00000504326|ENST00000514029|ENST00000613054|ENST00000396044	ENST00000374690	0.953469412887727	0.953469412887727|0.00534924593235502|0|0.00694797043334197|0.00294481327255536|0.0062718701418302|0.0250166873321901|0	367	10645	-0.166750735690332	-0.166852722046856	2.66383373659502	0.54069844844191	0.767194070358326	FALSE
UNINFECTED_vs_NO	UNINFECTED	NO	ENSG00000280304	ENSG00000280304	ENST00000623551	ENST00000623551	1	1	ENSG00000280304	3008	-0.25742308979187	-0.259616646131049	-0.960747178352505	0.540807752738007	0.767305884362418	FALSE
UNINFECTED_vs_NO	UNINFECTED	NO	ARHGAP8	ENSG00000241484	ENST00000389774|ENST00000460809|ENST00000356099|ENST00000396119|ENST00000447333|ENST00000336963|ENST00000412433|ENST00000469872|ENST00000389772|ENST00000495219|ENST00000498310|ENST00000469342	ENST00000356099	0.236789453142518	0.138126199919181|0.236789453142518|0.174476447224319|0.143683653439319|0.00750234987450966|0.0190898181530762|0.00207928981196544|0.201892472612415|0.0366399115679813|0.0130297629512595|0.00546591443557805|0.0212247268678782	23779	1693	-0.109291348132018	-0.109358487428453	2.65477614778166	0.540945806189097	0.767458473172745	FALSE
UNINFECTED_vs_NO	UNINFECTED	NO	RPL3L	ENSG00000140986	ENST00000268661|ENST00000565426|ENST00000566484	ENST00000566484	0.436041573176334	0.328487212356969|0.235471214466698|0.436041573176334	6123	1032	0.308961990565342	0.311319579312553	-1.55202431915588	0.54101299019065	0.767473018039911	FALSE
UNINFECTED_vs_NO	UNINFECTED	NO	MTA3	ENSG00000057935	ENST00000405592|ENST00000406652|ENST00000484780|ENST00000461256|ENST00000407270|ENST00000405094|ENST00000454356|ENST00000406911|ENST00000409019|ENST00000430763|ENST00000433553|ENST00000493983|ENST00000491314|ENST00000490611|ENST00000472767|ENST00000475383|ENST00000482875|ENST00000467925|ENST00000478602	ENST00000454356	0.321904564497232	0.197756760702941|0.0891488009578459|0.00256082564144831|0.0730640284011391|0.0658517801582434|0.0245831647893436|0.00775630692399033|0.0116760058865209|0.321904564497232|0.00745396760804854|0.0139531136158725|0.0508918906181128|0.0156276424584952|0.051252793349866|0.0171896396105029|0.00235324311054533|0.019160182956008|0.00711764294747897|0.0206976457663651	57504	2650	-0.0840361833415899	-0.0840416707369407	5.59308975683681	0.541017072859236	0.767473018039911	FALSE
UNINFECTED_vs_NO	UNINFECTED	NO	ENSG00000301085	ENSG00000301085	ENST00000776050|ENST00000776049|ENST00000776051|ENST00000776052	ENST00000776052	0.561535136876775	0.123366374125269|0.130123520540213|0.184974968457743|0.561535136876775	ENSG00000301085	498	0.123970577972896	0.12420923470778	0.687686608928103	0.541058263223088	0.76748817185809	FALSE
UNINFECTED_vs_NO	UNINFECTED	NO	SLC25A36	ENSG00000114120	ENST00000446041|ENST00000324194|ENST00000648615|ENST00000502756|ENST00000393015|ENST00000515813|ENST00000507429|ENST00000502594|ENST00000453248|ENST00000631654|ENST00000513887|ENST00000512023|ENST00000512506|ENST00000502866|ENST00000511757|ENST00000514629	ENST00000446041	0.345137077815237	0.0355557513458328|0|0.345137077815237|0.0032576158845315|0.0243099766659047|0.0246617546764936|0.129870177824201|0.1563838908697|0.120156380611389|0.0312890135207146|0.0440536119924523|0.042404362950991|0.00453184572502621|0.00329888266916001|0.00311324938880775|0.0319764080595588	55186	2090	-0.0903093197414791	-0.0903113586184989	7.09014341173128	0.54110678832259	0.767513727663024	FALSE
UNINFECTED_vs_NO	UNINFECTED	NO	SELENOH	ENSG00000211450	ENST00000534355|ENST00000533321|ENST00000388857|ENST00000528798|ENST00000534386|ENST00000623303	ENST00000534355	0.854911986148822	0.0120529183279912|0.0746350792484262|0.0447810813036086|0.854911986148822|0.0105028140396807|0.00311612093147119	280636	819	0.0832979012637938	0.0833106669114845	4.65162456541302	0.541264541002643	0.767694201838162	FALSE
UNINFECTED_vs_NO	UNINFECTED	NO	RPS6KB1	ENSG00000108443	ENST00000393021|ENST00000472940|ENST00000225577|ENST00000477179|ENST00000443572|ENST00000489824|ENST00000406116|ENST00000592726|ENST00000587622|ENST00000590928|ENST00000475155|ENST00000587061	ENST00000225577	0.590317601120338	0.590317601120338|0.0149320589988583|0.00380108754348133|0.0412410693537919|0.0233607162364187|0.0281212621582882|0.135780571627899|0.0344844885902387|0|0.05502530816122|0.0459946780313046|0.0269411581781621	6198	3173	-0.0870836367076702	-0.0870874751143848	5.69971167906964	0.541312519264031	0.767704352240762	FALSE
UNINFECTED_vs_NO	UNINFECTED	NO	GAN	ENSG00000261609	ENST00000648349|ENST00000648994|ENST00000718305|ENST00000674788|ENST00000650388|ENST00000567335	ENST00000648994	0.671030138014408	0.0341249874390233|0.215328637424629|0.671030138014408|0.00974321502264075|0.0129842793950958|0.0567887427042039	8139	10397	-0.0851634976228457	-0.0851657342408716	6.95049490751358	0.541351235469331	0.767704352240762	FALSE
UNINFECTED_vs_NO	UNINFECTED	NO	ENSG00000225975	ENSG00000225975	ENST00000433232|ENST00000776642|ENST00000776640|ENST00000776639|ENST00000776641|ENST00000665321|ENST00000776643|ENST00000776644|ENST00000776647|ENST00000590952|ENST00000776649|ENST00000425254|ENST00000776658|ENST00000690752|ENST00000702132|ENST00000776651|ENST00000776653|ENST00000776656|ENST00000776654	ENST00000665321	0.375431359895135	0.0101537918246742|0.225987050198027|0.0393934882255269|0.375431359895135|0.0885487022405798|0.0033501582960832|0.0034871933256232|0.00334878245905716|0.173941581040428|0.0110183124205679|0.00769016134163117|0.0375814277140316|0|0.0190660049048308|0|0.00100198611380378|0|0|0	ENSG00000225975	1942	0.101244064097006	0.101267822306161	3.61957298039715	0.541379161578161	0.767704352240762	FALSE
UNINFECTED_vs_NO	UNINFECTED	NO	SNAPC1	ENSG00000023608	ENST00000216294	ENST00000216294	1	1	6617	1929	-0.0881310033744412	-0.0881518686461819	3.71010748749633	0.541439182178905	0.767704352240762	FALSE
UNINFECTED_vs_NO	UNINFECTED	NO	ACHE	ENSG00000087085	ENST00000419336|ENST00000241069|ENST00000411582|ENST00000428317|ENST00000302913|ENST00000412389|ENST00000426415|ENST00000430554|ENST00000440755|ENST00000442452|ENST00000454485|ENST00000651875|ENST00000441605|ENST00000445236	ENST00000241069	0.205764189610156	0.205764189610156|0.0165055813753765|0.0603986125604235|0.124291159164488|0.126497769580832|0.00331342960448419|0.0421040139814239|0|0.0465775498377572|0.0755550601533798|0.0145767855348689|0.180542344523617|0.00134201191470558|0.102531492158488	43	1602	-0.125799098894238	-0.125816684805819	4.50212251221702	0.541447328981183	0.767704352240762	FALSE
UNINFECTED_vs_NO	UNINFECTED	NO	ENSG00000288848	ENSG00000288848	ENST00000766643|ENST00000690303|ENST00000766646|ENST00000766645|ENST00000766644|ENST00000766652|ENST00000766647|ENST00000766648|ENST00000766649|ENST00000766650|ENST00000766651	ENST00000690303	0.873968080746216	0.873968080746216|0.00775477958930386|0.0665136642277214|0.0286369296516328|0|0|0.00360803638464117|0.00670571925955445|0.0128127901409307|0|0	ENSG00000288848	986	-0.161997024934823	-0.162537139977719	-0.197670296344155	0.541454796748732	0.767704352240762	FALSE
UNINFECTED_vs_NO	UNINFECTED	NO	ZNF649	ENSG00000198093	ENST00000354957|ENST00000600738|ENST00000599671|ENST00000597882|ENST00000595418|ENST00000599530|ENST00000596690	ENST00000354957	0.758220372154378	0.758220372154378|0.00722806998090294|0.0316161401025148|0.054632812060848|0.089879663866959|0.0518112523388899|0.00661168949550752	65251	2661	0.0883776700009705	0.088390081722133	4.53196525716821	0.541663813380145	0.767900747147387	FALSE
UNINFECTED_vs_NO	UNINFECTED	NO	ENSG00000260331	ENSG00000260331	ENST00000565944	ENST00000565944	1	1	ENSG00000260331	410	-0.177933775822896	-0.179699218820236	-1.47619387883991	0.541665229891921	0.767900747147387	FALSE
UNINFECTED_vs_NO	UNINFECTED	NO	PFAS	ENSG00000178921	ENST00000585183|ENST00000584044|ENST00000580356|ENST00000314666|ENST00000581242|ENST00000625942|ENST00000585319|ENST00000583059|ENST00000581288|ENST00000578979|ENST00000546020|ENST00000580251	ENST00000314666	0.685505559849543	0.685505559849543|0.0988787562586362|0.0342579724722239|0.0435065560890799|0.0338370286733079|0.0246769936186072|0.0139176300295332|0.00965481888651194|0.0356932729385265|0.00752718939287327|0.0125442217911571|0	5198	4337	-0.0863343063831139	-0.0863429474760492	5.26041439505394	0.541693874837383	0.767900747147387	FALSE
UNINFECTED_vs_NO	UNINFECTED	NO	IFFO1	ENSG00000010295	ENST00000472558|ENST00000471408|ENST00000465801|ENST00000336604|ENST00000396840|ENST00000487279|ENST00000619571|ENST00000356896|ENST00000488007|ENST00000396830	ENST00000396840	0.336216963358659	0.00178680265190228|0.206526099771277|0.107027002095547|0.336216963358659|0.0267853443957759|0.0390809368636255|0.136508580554939|0.006169957619188|0.122066214414983|0.0178320982741044	25900	2556	-0.0810974616494399	-0.0811184053914935	3.84776253756688	0.54171540961262	0.767900747147387	FALSE
UNINFECTED_vs_NO	UNINFECTED	NO	NUP54	ENSG00000138750	ENST00000695546|ENST00000695547|ENST00000508604|ENST00000510569|ENST00000264883|ENST00000507257|ENST00000515460|ENST00000695553|ENST00000695554|ENST00000695548|ENST00000514313|ENST00000695557|ENST00000695550|ENST00000695549|ENST00000695555|ENST00000695551|ENST00000695556|ENST00000514987|ENST00000695552|ENST00000502850|ENST00000508465|ENST00000512151|ENST00000513248|ENST00000504173|ENST00000514307|ENST00000508583|ENST00000506098|ENST00000510884|ENST00000513352	ENST00000506098	0.32721618411409	0.128346896399492|0.015256219827758|0.0183787405555649|0.32721618411409|0.0527842022633839|0.0961241405135056|0.00214947525625095|0.00606809010073761|0.0383579854189174|0|0.00278029652995723|0.00591469358669946|0.0140916553404189|0.00698697362436132|0.0452592010916012|0.0660894305342235|0.000693491044838201|0.00116404768219817|0.01002640898208|0.0383365271020303|0.0105921866009599|0.00257422620935189|0.00340570483570105|0.00942923107906757|0.0262515886697633|0.02315314170321|0.00907090616770236|0.0387328280146055|0.00076552675153004	53371	1332	-0.0848851243649068	-0.0848923920423002	5.22449381102133	0.54176534619666	0.767928263143417	FALSE
UNINFECTED_vs_NO	UNINFECTED	NO	SLC30A9	ENSG00000014824	ENST00000513699|ENST00000510460|ENST00000264451|ENST00000509683|ENST00000505523	ENST00000264451	0.354726529287006	0.354726529287006|0.264727860677143|0.0437281572696008|0.0913455665786994|0.245471886187551	10463	2634	0.0836710410950166	0.0836727028579899	7.28105488415159	0.541937545001981	0.768116487041251	FALSE
UNINFECTED_vs_NO	UNINFECTED	NO	KPNA5	ENSG00000196911	ENST00000413340|ENST00000697696|ENST00000697697|ENST00000356348|ENST00000368564|ENST00000697698|ENST00000697699	ENST00000697697	0.725013100698693	0.0550010774517572|0.0225922057434568|0.0776881716093149|0.106772737636206|0.725013100698693|0.00901170743138736|0.00392099942918557	3841	3158	0.0916186042393386	0.091623399793207	6.10905909975951	0.541967725696819	0.768116487041251	FALSE
UNINFECTED_vs_NO	UNINFECTED	NO	ENSG00000287023	ENSG00000287023	ENST00000738129|ENST00000738128|ENST00000738127|ENST00000738130|ENST00000738131|ENST00000738134|ENST00000738138|ENST00000738137|ENST00000701197|ENST00000738141|ENST00000738140|ENST00000738139|ENST00000738136|ENST00000738132|ENST00000738135|ENST00000670284|ENST00000738144|ENST00000738133|ENST00000738142|ENST00000738143	ENST00000738144	0.204231708974845	0|0.00558258835551523|0.0270881493171972|0|0.0431020425343015|0.00713922730622174|0.0436275924826054|0|0.0418238880366656|0.108911223253325|0.127116883573276|0|0.0522367578121987|0.0118499994239806|0.0686749760172404|0.0404567119714705|0.0261837803589258|0.100266926760721|0.0917075438215112|0.204231708974845	ENSG00000287023	868	0.292268699488191	0.29525253852082	-1.8828571263529	0.541989734923451	0.768116487041251	FALSE
UNINFECTED_vs_NO	UNINFECTED	NO	RUFY1	ENSG00000176783	ENST00000319449|ENST00000393448|ENST00000502984|ENST00000507569|ENST00000437570|ENST00000393438|ENST00000503514|ENST00000508609|ENST00000514238|ENST00000502434|ENST00000509797|ENST00000502531|ENST00000503583|ENST00000508797	ENST00000437570	0.235980249760685	0.212004947507627|0.169136084122462|0.0213145605593904|0.235980249760685|0.0240249510433459|0.0379726978015466|0.014878445090496|0.06770294120821|0.037980338394176|0.0506323740261972|0.0431935678361653|0.0378799203994139|0.0263802361722894|0.0209186860779952	80230	1942	-0.0823617437089933	-0.0823715002092637	4.98466260999655	0.542153222734295	0.768304902226603	FALSE
UNINFECTED_vs_NO	UNINFECTED	NO	RBBP7	ENSG00000102054	ENST00000425696|ENST00000380087|ENST00000330735|ENST00000465244|ENST00000380084|ENST00000404022|ENST00000481586|ENST00000444437|ENST00000416035|ENST00000486166|ENST00000468092|ENST00000493145	ENST00000380084	0.451119757798548	0.103762951862002|0.451119757798548|0.0851092172461729|0.240573789864864|0.059859458665709|0.00144605709925406|0.0039972959765944|0.00632921167568092|0.00310639001425117|0.00142400044603056|0.0422958362407895|0.000976033110103096	5931	1516	-0.0882968627965111	-0.0882998522477608	6.7687610242959	0.542267734506878	0.768423894383458	FALSE
UNINFECTED_vs_NO	UNINFECTED	NO	MGA	ENSG00000174197	ENST00000566718|ENST00000545763|ENST00000570161|ENST00000563576|ENST00000703840|ENST00000566586|ENST00000219905|ENST00000703841|ENST00000682463|ENST00000561532|ENST00000703842|ENST00000703843|ENST00000564190|ENST00000566288|ENST00000568255|ENST00000682598	ENST00000703841	0.216294758178784	0.108223333652878|0.0031002598753665|0.00886758621306789|0.0877276749307123|0.0614039160568027|0.0116792281343386|0.0561675371517647|0.190146406416651|0.0298175506150626|0.0027669324703253|0.0278112679801915|0.00456716858934909|0.103187187187291|0.216294758178784|0.0624860022264828|0.0257531903209323	23269	6966	-0.0807759027991425	-0.0807771420224691	7.43312395004308	0.542411791279622	0.768546254782243	FALSE
UNINFECTED_vs_NO	UNINFECTED	NO	CDH1	ENSG00000039068	ENST00000261769|ENST00000566612|ENST00000422392|ENST00000566510|ENST00000562836|ENST00000564676|ENST00000564745|ENST00000561751|ENST00000567320|ENST00000565810|ENST00000562118	ENST00000261769	0.766857688457206	0.766857688457206|0.00502612700360142|0.00251020424034936|0.193016657700516|0.00235997269830818|0.00810689200706854|0.00333754318109335|0.00661486791605532|0.0001711391523636|0.00540415523294736|0.00659475241049073	999	4020	0.435401796835404	0.43546268862806	5.10537596547673	0.542415182798375	0.768546254782243	FALSE
UNINFECTED_vs_NO	UNINFECTED	NO	ASXL1	ENSG00000171456	ENST00000651418|ENST00000375687|ENST00000646367|ENST00000644587|ENST00000645337|ENST00000649901|ENST00000646985|ENST00000645035|ENST00000497249|ENST00000643168|ENST00000375689|ENST00000306058|ENST00000555343|ENST00000645688|ENST00000642676|ENST00000470145|ENST00000644060|ENST00000645514|ENST00000644615|ENST00000647223|ENST00000619344|ENST00000555564|ENST00000553345|ENST00000644168	ENST00000375687	0.296661837890896	0.00717879929828967|0.296661837890896|0.0203745149819109|0.0280183350044454|0.000105412738661576|0.0196491298666295|0.0438832633395605|0.0748153311098568|0.0205077982939516|0.0196916689655326|0.00220660372819452|0.0106609567302916|0.016243900040777|0.0537998011636001|0.0184145412913197|0.0109471022844431|0.030647726454302|0.00084484461982702|0.00435273467729749|0.187624875475252|0.0437018402575171|0.0448961231848713|0.0441512705425891|0.000621588059983094	171023	3346	0.0803399264389014	0.0803419969961026	6.91587685862157	0.542639681363776	0.768762490782253	FALSE
UNINFECTED_vs_NO	UNINFECTED	NO	HSD17B1	ENSG00000108786	ENST00000593215|ENST00000587280|ENST00000590299|ENST00000585807|ENST00000225929	ENST00000585807	0.646975515665725	0.22103018187989|0.646975515665725|0.0639086925483729|0.0179955263807152|0.0500900835252967	3292	894	-0.148680927287199	-0.149178333226002	0.285641627316482	0.542651440461163	0.768762490782253	FALSE
UNINFECTED_vs_NO	UNINFECTED	NO	FAM43B	ENSG00000183114	ENST00000332947	ENST00000332947	1	1	163933	1907	0.0973477240412721	0.0973977781375341	2.71603204867753	0.542664636846318	0.768762490782253	FALSE
UNINFECTED_vs_NO	UNINFECTED	NO	SNX4	ENSG00000114520	ENST00000251775|ENST00000471751|ENST00000482965|ENST00000473417|ENST00000465505	ENST00000251775	0.940438658089426	0.940438658089426|0.0169912660699966|0.0275698921582894|0.0105710591314872|0.00442912455080044	8723	1975	-0.0854009973383406	-0.0854069719811592	5.63192514738221	0.542690168893732	0.768762490782253	FALSE
UNINFECTED_vs_NO	UNINFECTED	NO	ALPK1	ENSG00000073331	ENST00000514594|ENST00000504176|ENST00000505176|ENST00000650871|ENST00000177648|ENST00000502366|ENST00000509722|ENST00000505127|ENST00000504488|ENST00000509688|ENST00000426472|ENST00000515330|ENST00000515106|ENST00000458497|ENST00000504745|ENST00000505912|ENST00000509209|ENST00000508589|ENST00000512847	ENST00000509688	0.11855247022656	0.0851901082773945|0.0266134410140242|0.00526576962038291|0.0402868679948204|0.0302126116579809|0.0739764094732316|0.0676410660794659|0.090926921521665|0.0166477205785271|0.09584796631204|0.0625034017945349|0.0162776078566152|0.11855247022656|0.0808803802954668|0.0533544777661669|0.00892201752854708|0.00624700674015091|0.0256455775402253|0.0950081777222008	80216	2661	0.215464182041634	0.215543687524213	2.89565340624133	0.54272058815808	0.768762490782253	FALSE
UNINFECTED_vs_NO	UNINFECTED	NO	VDAC3	ENSG00000078668	ENST00000518563|ENST00000520115|ENST00000522069|ENST00000522572|ENST00000022615|ENST00000519072|ENST00000521348|ENST00000518495|ENST00000521158|ENST00000522010|ENST00000522178|ENST00000524291	ENST00000022615	0.50453006024136	0.50453006024136|0.000628916096698759|0.0461983779911944|0.00965816476969756|0.00514158418270885|0.24410230949974|0.0798726915998779|0|0.000877555831582256|0.00625816849739733|0.0598121908472082|0.042919980442535	7419	880	0.082517216605255	0.0825210635087355	6.21209188999475	0.542758118082247	0.76877236510304	FALSE
UNINFECTED_vs_NO	UNINFECTED	NO	ENSG00000305195	ENSG00000305195	ENST00000809509	ENST00000809509	1	1	ENSG00000305195	504	-0.115569745665928	-0.115981587213312	-0.269779852945166	0.54294966958689	0.768936446378179	FALSE
UNINFECTED_vs_NO	UNINFECTED	NO	CECR2	ENSG00000099954	ENST00000400585|ENST00000262608|ENST00000342247|ENST00000497534|ENST00000612582|ENST00000355219	ENST00000262608	0.939066605080732	0.939066605080732|0.0052670174402928|0.0159102084057377|0.00876266671878495|0.0130877657778807|0.0179057365765724	27443	10826	0.199853001586374	0.199866916685802	5.58115847566807	0.543018594681717	0.768936446378179	FALSE
UNINFECTED_vs_NO	UNINFECTED	NO	PXK	ENSG00000168297	ENST00000302779|ENST00000468776|ENST00000383716|ENST00000356151|ENST00000463280|ENST00000383715|ENST00000484288|ENST00000479241|ENST00000477308|ENST00000491164|ENST00000479134|ENST00000459676|ENST00000495557|ENST00000493474	ENST00000356151	0.255812968857552	0|0.255812968857552|0.00104421604619545|0.193832001136735|0.0411204751952896|0.034182102548142|0.0640876084362662|0.00324655550186998|0.177929515428806|0.0570217412136598|0.062897864316521|0.0138566851822987|0.0573594750963169|0.0376087910403474	54899	2080	-0.0800998657570915	-0.0801064544560105	5.13400654143428	0.543018735121336	0.768936446378179	FALSE
UNINFECTED_vs_NO	UNINFECTED	NO	RBM20	ENSG00000203867	ENST00000369519|ENST00000718239|ENST00000471172|ENST00000480343|ENST00000465774	ENST00000718239	0.498314034535479	0.286506692573145|0.142811074052544|0.0264295034683233|0.045938695370509|0.498314034535479	282996	6752	0.23718245419686	0.237415610341346	2.2916859455166	0.543048515994158	0.768936446378179	FALSE
UNINFECTED_vs_NO	UNINFECTED	NO	STARD5	ENSG00000172345	ENST00000302824|ENST00000560916|ENST00000560723|ENST00000325346|ENST00000560156|ENST00000559913	ENST00000302824	0.249600032590338	0.249600032590338|0.0882188855564989|0.0237771996509669|0.233937206384338|0.216756331573653|0.187710344244205	80765	1981	-0.126865281895697	-0.126962325378365	2.2414462090426	0.543048872825901	0.768936446378179	FALSE
UNINFECTED_vs_NO	UNINFECTED	NO	FUBP3	ENSG00000107164	ENST00000467100|ENST00000319725|ENST00000650723|ENST00000699747|ENST00000465949|ENST00000487406|ENST00000472006|ENST00000492199	ENST00000319725	0.544246588721858	0.544246588721858|0.109219396581872|0.0663220975327978|0.165102769804371|0.0128573767563105|0.0131753070433566|0.0527754469436763|0.0363010166157583	8939	2161	-0.0800910988132073	-0.080095120767168	6.13900462583593	0.543057353531864	0.768936446378179	FALSE
UNINFECTED_vs_NO	UNINFECTED	NO	ENSG00000285637	ENSG00000285637	ENST00000649120|ENST00000826322|ENST00000826321|ENST00000826323|ENST00000826324|ENST00000666564|ENST00000826325|ENST00000826326|ENST00000826327	ENST00000666564	0.345347140242676	0.0289840205972223|0.345347140242676|0.183017620955647|0.0652973923130641|0.0331268999542391|0.0580450048943099|0.194150438410172|0.0227253672678894|0.0693061153647805	ENSG00000285637	2044	0.359880604888762	0.363976169032457	-1.30677036033461	0.543195663395419	0.769088997300684	FALSE
UNINFECTED_vs_NO	UNINFECTED	NO	APH1B	ENSG00000138613	ENST00000560890|ENST00000559744|ENST00000261879|ENST00000380340|ENST00000380343|ENST00000560353|ENST00000559971|ENST00000558631|ENST00000559823|ENST00000560716	ENST00000261879	0.820242858295072	0.820242858295072|0.0199172950703682|0.0398919915307004|0.0656998231595635|0.0151277871874393|0.000783214893275807|0.0153285057043593|0|0.0216540663293256|0.00135445782989562	83464	2840	0.0805139482575424	0.080527325910123	4.41708940090455	0.543235353511223	0.769101907157512	FALSE
UNINFECTED_vs_NO	UNINFECTED	NO	IPMK	ENSG00000151151	ENST00000373935	ENST00000373935	1	1	253430	4070	0.0837369589060568	0.0837423599188053	5.61707594253569	0.543330152983665	0.769192833911652	FALSE
UNINFECTED_vs_NO	UNINFECTED	NO	APBB2	ENSG00000163697	ENST00000508593|ENST00000295974|ENST00000513140|ENST00000513611|ENST00000502841|ENST00000506352|ENST00000504305|ENST00000502687|ENST00000510925|ENST00000512510|ENST00000510670|ENST00000514920|ENST00000507831|ENST00000513516|ENST00000513493|ENST00000514094|ENST00000509475|ENST00000504484|ENST00000511120|ENST00000509446|ENST00000508707|ENST00000503264|ENST00000508676|ENST00000503503|ENST00000506999|ENST00000503555|ENST00000511572|ENST00000502682|ENST00000505266	ENST00000508593	0.177829026166598	0.022359747546422|0.0065774358384506|0.00951013733575287|0.132689810188663|0.0498202512642304|0.00896418703510844|0.00419378076968402|0.0739738341937126|0.00832005384737891|0.0139366197565836|0|0.0225303386726467|0|0.177829026166598|0.0113033505428371|0.0895508533073037|0.0469558167174659|0.14637952557286|0.0238729101302081|0.00161664542824871|0.0034153617742105|0.00331503399895376|0.0138736095980157|0.0171090214577919|0.0796948556653548|0.0103100649996087|0.00987716453544266|0.00430723072361191|0.00771333293285533	323	2440	0.0934016635644796	0.0934046521853576	6.76404110607276	0.543426356028281	0.769285737358812	FALSE
UNINFECTED_vs_NO	UNINFECTED	NO	ENSG00000260190	ENSG00000260190	ENST00000569497	ENST00000569497	1	1	ENSG00000260190	733	-0.175294133350435	-0.177070636615068	-1.27206240990381	0.543500718413251	0.769337076811655	FALSE
UNINFECTED_vs_NO	UNINFECTED	NO	LPGAT1	ENSG00000123684	ENST00000366997|ENST00000366996|ENST00000498690|ENST00000488600	ENST00000366997	0.672851791038337	0.0252862023302354|0.672851791038337|0.290709868359971|0.0111521382714561	9926	4633	0.0802359513977944	0.0802379691002573	7.21212056084358	0.543526784663088	0.769337076811655	FALSE
UNINFECTED_vs_NO	UNINFECTED	NO	GALNT6	ENSG00000139629	ENST00000543196|ENST00000356317|ENST00000603680|ENST00000603641|ENST00000604381|ENST00000604847|ENST00000604426|ENST00000605617|ENST00000603188|ENST00000603563|ENST00000605138|ENST00000604506|ENST00000605055|ENST00000603203|ENST00000605822|ENST00000605089|ENST00000603482|ENST00000605367|ENST00000605720	ENST00000543196	0.416229960413304	0.0280474614691235|0.416229960413304|0|0.0297812589271782|0.113001034618147|0|0.0374271494260108|0.0305914665465993|0.0687544879452049|0.0245165573606587|0.0286618362601532|0|0.0286521499838142|0.0223484372040934|0.0414964030613359|0.00337852079730366|0.0390505487020801|0.0326007009010318|0.0554620263839619	11226	3099	-0.467543858236355	-0.46923308487319	0.707808350155321	0.543554366707094	0.769337076811655	FALSE
UNINFECTED_vs_NO	UNINFECTED	NO	ENSG00000289551	ENSG00000289551	ENST00000728087|ENST00000728088|ENST00000728089|ENST00000728090|ENST00000686395	ENST00000686395	0.454142399189717	0.454142399189717|0.0408743074877476|0.0307700953876494|0.13851038262428|0.335702815310606	ENSG00000289551	529	0.197822766289869	0.199026320117398	-0.884701215495843	0.543729666905046	0.769480787540054	FALSE
UNINFECTED_vs_NO	UNINFECTED	NO	ENSG00000231533	ENSG00000231533	ENST00000653689|ENST00000429444|ENST00000653204|ENST00000654165|ENST00000731972|ENST00000652956|ENST00000731971|ENST00000731970	ENST00000654165	0.360250332638653	0.259853742276412|0.0602165777094956|0.0711001925128805|0.108498646891184|0.360250332638653|0.104643442650162|0.006409542288968|0.0290275230322453	ENSG00000231533	2178	0.339004580261707	0.342079062271343	-1.1575983655251	0.54373957724782	0.769480787540054	FALSE
UNINFECTED_vs_NO	UNINFECTED	NO	ENKD1	ENSG00000124074	ENST00000243878|ENST00000602942|ENST00000602644|ENST00000602415|ENST00000602642|ENST00000602409|ENST00000602531	ENST00000243878	0.692411483468798	0.692411483468798|0.0067565891193961|0.185301006346061|0.0437573645104017|0.0374115271818714|0.00434879827528047|0.0300132310981908	84080	1179	0.128139676719343	0.128221836080691	2.99077134504091	0.54374766307984	0.769480787540054	FALSE
UNINFECTED_vs_NO	UNINFECTED	NO	ENSG00000293098	ENSG00000293098	ENST00000648980	ENST00000648980	1	1	ENSG00000293098	1466	0.100488159963952	0.100654771867858	1.23855001889757	0.543857090145282	0.769592351039761	FALSE
UNINFECTED_vs_NO	UNINFECTED	NO	ENSG00000224376	ENSG00000224376	ENST00000415129|ENST00000418050|ENST00000454416|ENST00000723184|ENST00000723185	ENST00000418050	0.622985814919567	0.377014185080433|0.622985814919567|0|0|0	ENSG00000224376	1070	0.146226935533481	0.147047136520682	-0.381917245422843	0.543911852265453	0.769626551968165	FALSE
UNINFECTED_vs_NO	UNINFECTED	NO	ITGB4	ENSG00000132470	ENST00000579662|ENST00000200181|ENST00000449880|ENST00000450894|ENST00000580542|ENST00000584558|ENST00000582629|ENST00000584374|ENST00000584025|ENST00000583327|ENST00000579211|ENST00000584939|ENST00000578318	ENST00000579662	0.419350146193964	0.113016568583275|0.159460725671142|0.175762795167043|0.0258421899513573|0.0127145132196043|0.419350146193964|0.0107669929030179|0|0.0473619751219986|0.012841320371781|0|0.0121306727847725|0.0107521000320445	3691	6010	-0.314246435985418	-0.314694329751175	2.08614857434535	0.54401146014875	0.769724201516428	FALSE
UNINFECTED_vs_NO	UNINFECTED	NO	ENSG00000280229	ENSG00000280229	ENST00000623641	ENST00000623641	1	1	ENSG00000280229	2404	0.30144807890278	0.303882166317056	-1.16139706576638	0.544138299509779	0.769860367851499	FALSE
UNINFECTED_vs_NO	UNINFECTED	NO	NPC2	ENSG00000119655	ENST00000434013|ENST00000541064|ENST00000555619|ENST00000554482|ENST00000238633|ENST00000553490|ENST00000556009|ENST00000557510|ENST00000555592	ENST00000555619	0.828849715564813	0|0.00110796359150058|0.00322302919729493|0.000621986731134566|0.000413840210664967|0.15739742314238|0.828849715564813|0.000186741172528531|0.0081993003896832	10577	420	-0.134749203258781	-0.134759944355442	5.52114743684119	0.544172239704043	0.76986509021677	FALSE
UNINFECTED_vs_NO	UNINFECTED	NO	ENSG00000231881	ENSG00000231881	ENST00000665400|ENST00000720381|ENST00000455005|ENST00000720378|ENST00000720379|ENST00000720380|ENST00000720383|ENST00000720376|ENST00000720382|ENST00000720377	ENST00000455005	0.247201057780791	0.247201057780791|0.112367592557746|0.0887825357788945|0.042586498883484|0|0.0394502669437462|0.209987642059382|0.120144263017594|0.0217037316461301|0.117776411332231	ENSG00000231881	4141	0.35347286647791	0.354898155813236	-0.728820255080917	0.544223590162449	0.769869762995534	FALSE
UNINFECTED_vs_NO	UNINFECTED	NO	NPY4R2	ENSG00000264717	ENST00000576178|ENST00000613306	ENST00000613306	0.695459185705329	0.304540814294671|0.695459185705329	100996758	1584	-0.431355939353729	-0.436821902142354	-1.510420544967	0.544236747828143	0.769869762995534	FALSE
UNINFECTED_vs_NO	UNINFECTED	NO	DVL2	ENSG00000004975	ENST00000005340|ENST00000575458|ENST00000575086|ENST00000576840|ENST00000571745|ENST00000576285|ENST00000573354|ENST00000575756|ENST00000574143|ENST00000574591|ENST00000577154|ENST00000574642|ENST00000572285|ENST00000576439|ENST00000576949	ENST00000005340	0.397063529578985	0.397063529578985|0.0344763813049003|0.0527082191953697|0.000956213699745832|0.0126002178835029|0.0556781524491472|0.00374175918371809|0.017402821153987|0.00104291252103506|0.113232028783533|0.0779555591159068|0.00469353789465189|0.0761162668348814|0.113138768324774|0.0391936320758623	1856	1670	-0.0814974867126206	-0.0815031637551744	5.55414439031517	0.544308839324111	0.769917305219496	FALSE
UNINFECTED_vs_NO	UNINFECTED	NO	IGF2BP2	ENSG00000073792	ENST00000382199|ENST00000457616|ENST00000346192|ENST00000421047|ENST00000464166|ENST00000494906|ENST00000496495|ENST00000461957|ENST00000493302|ENST00000466476|ENST00000466214	ENST00000382199	0.433382578960144	0.277905542340823|0.433382578960144|0.084227757495073|0.0293747500741797|0.0381902131388629|0.057883587301635|0.00486078087173706|0.0349290886691999|0|0.00170728590645419|0.0375384152418918	10644	3486	-0.0976534671383956	-0.0976563135329901	6.72825404995491	0.544374240349979	0.769917305219496	FALSE
UNINFECTED_vs_NO	UNINFECTED	NO	INAFM1	ENSG00000257704	ENST00000552360	ENST00000552360	1	1	255783	371	-0.0811320856239962	-0.0811514640901906	3.88943879817027	0.5444239997554	0.769917305219496	FALSE
UNINFECTED_vs_NO	UNINFECTED	NO	SF1	ENSG00000168066	ENST00000377387|ENST00000377390|ENST00000227503|ENST00000377394|ENST00000448404|ENST00000486867|ENST00000334944|ENST00000681407|ENST00000706684|ENST00000706685|ENST00000443908|ENST00000413725|ENST00000433274|ENST00000477596|ENST00000706686|ENST00000489544|ENST00000486960|ENST00000496969|ENST00000633899|ENST00000413951|ENST00000432725|ENST00000482693|ENST00000472725|ENST00000463343	ENST00000377390	0.175625757199064	0.164192822585194|0.0171904608043998|0.00421814314586391|0.175625757199064|0.0174000162584909|0.00128404662157337|0.0154306692059065|0.00682425295384856|0.00335391585252231|0.00232007462287734|0.0389003684657249|0.109820874789542|0.000383624716806161|0.00913952734987554|0.0661412202486056|0.0973869661225742|0.0723811982054942|0.112503381998944|0.0304055807691609|0.00206269798234413|0.0513103663207107|0.000694261364156774|0.000609733631658189|0.000420038784661662	7536	2118	-0.0850271549116532	-0.0850284755552898	7.78849642880363	0.544431025374415	0.769917305219496	FALSE
UNINFECTED_vs_NO	UNINFECTED	NO	EXOSC6	ENSG00000223496	ENST00000435634	ENST00000435634	1	1	118460	3409	0.0861805343568411	0.0861844847098192	6.30967503081901	0.544463986513915	0.769917305219496	FALSE
UNINFECTED_vs_NO	UNINFECTED	NO	ENSG00000270012	ENSG00000270012	ENST00000602455	ENST00000602455	1	1	ENSG00000270012	2206	0.106677464916957	0.106729993555118	2.38987868479525	0.544479556425706	0.769917305219496	FALSE
UNINFECTED_vs_NO	UNINFECTED	NO	ENSG00000302026	ENSG00000302026	ENST00000783509|ENST00000783508	ENST00000783508	0.53803972473785	0.53803972473785|0.46196027526215	ENSG00000302026	239	-0.170477787359968	-0.171148452878149	-0.418998877675272	0.54448458787455	0.769917305219496	FALSE
UNINFECTED_vs_NO	UNINFECTED	NO	HIF1A	ENSG00000100644	ENST00000557446|ENST00000553999|ENST00000337138|ENST00000394997|ENST00000323441|ENST00000557538|ENST00000539097|ENST00000557206|ENST00000556237|ENST00000555014|ENST00000547430|ENST00000556827	ENST00000337138	0.491516051126917	0.0589694673651499|0.491516051126917|0.110264745416132|0.0166742364241164|0.0115836126137124|0.00644027680118041|0.00211402733188998|0.0162460326075715|0.128192102608596|0.111869657953686|0.00519507527219494|0.040934714478854	3091	2647	0.0798558487200841	0.0798572282864664	7.41428174132609	0.54455934090853	0.76997972904878	FALSE
UNINFECTED_vs_NO	UNINFECTED	NO	SSR1	ENSG00000124783	ENST00000474597|ENST00000650389|ENST00000475213|ENST00000244763|ENST00000397511|ENST00000489567|ENST00000479365|ENST00000479485|ENST00000462112|ENST00000488834|ENST00000483409	ENST00000397511	0.405258541787294	0.365584174661211|0.405258541787294|0.0250904966112981|0.0865944530993117|0.000910593165024926|0.00123556135787581|0.0102100578735587|0.0201494563294473|8.74608205371943e-05|0.0765657062178752|0.00831349807656598	6745	4333	-0.0805485962736455	-0.0805496941109423	7.88914211303944	0.544591031700686	0.769981261422703	FALSE
UNINFECTED_vs_NO	UNINFECTED	NO	FTX	ENSG00000230590	ENST00000651392|ENST00000638437|ENST00000603672|ENST00000430772|ENST00000602776|ENST00000652327|ENST00000638232|ENST00000639539|ENST00000638681|ENST00000652319|ENST00000661133|ENST00000652071|ENST00000603952|ENST00000602812|ENST00000652609|ENST00000651703|ENST00000653018|ENST00000658448|ENST00000662240|ENST00000652527|ENST00000651451|ENST00000657611|ENST00000660481|ENST00000661084|ENST00000659574|ENST00000662494|ENST00000701585|ENST00000670936|ENST00000602420|ENST00000658203|ENST00000701078|ENST00000691187|ENST00000638985|ENST00000701244|ENST00000603037|ENST00000641360|ENST00000687056|ENST00000654870|ENST00000652540|ENST00000669263|ENST00000652013|ENST00000652331|ENST00000657070|ENST00000665069|ENST00000651936|ENST00000652496|ENST00000653874|ENST00000666535|ENST00000658439|ENST00000664123|ENST00000661335|ENST00000652970|ENST00000423992|ENST00000665313|ENST00000651140|ENST00000660100|ENST00000693483|ENST00000656041|ENST00000657327|ENST00000664343|ENST00000656977|ENST00000671343|ENST00000659407|ENST00000671067|ENST00000660829|ENST00000671385|ENST00000418855|ENST00000602576|ENST00000660224|ENST00000662864|ENST00000429124|ENST00000668224|ENST00000654373|ENST00000664803|ENST00000659012|ENST00000455395|ENST00000659390|ENST00000685808|ENST00000653390	ENST00000603037	0.168642926693214	0.0154590419316246|0.00111328142587435|0.00332450379265802|0.000223115897482563|0.00156057965891527|0|0|0|0.00215428045189689|0.168642926693214|0.000792253924509579|0|0.00296727233184886|0.000146232952572653|0.000263238468189576|0.00354584574379654|0.00136853530639644|0.0364062893465232|0.00156659725050303|0.000426076275851254|0.000105368284472618|0.0097728207764169|0.0133110101055977|0.00395566513870605|0.000203041223616777|0.00594547517091221|0.00186886010674908|0|0.0014705314691368|0.00121386248005414|0.00509325506186701|0.0110693122546703|0.000641026842952693|0.000636038879417587|0.0387887555138593|0.000321656993347389|0.0148093360117108|0.000667525240322509|0.116348690075507|0.00311620386540403|0.000347569911042053|0.00186241154036885|0.00280263643903739|0|0.000559639887646957|0.000825674200278234|0.0050034982004212|0.00164136835368164|0.00038090852701508|0.000317666372506172|0.145208355971447|0.154756250813587|0|0.00226703403975133|0.0075538408689328|0.000932322797200735|0|0.0182217038943662|0|0.00115060520746197|0.000973442039302106|0.00774563538104858|0.0200499010033122|0.00942883350494625|0.00347841636325438|0|0.0370083284570362|0.060861754103451|0|0.000285638199688518|0.0143473557183701|0|0.0126338770748557|0.00148574995694676|0.00548249143102067|0.0018668944758509|0.0021552031980677|0.00799082523880522|0.0010756598827225	100302692	2715	0.0874446049053672	0.0874493991730957	5.98683453886985	0.544667575370989	0.770045766624835	FALSE
UNINFECTED_vs_NO	UNINFECTED	NO	BRD8	ENSG00000112983	ENST00000254900|ENST00000427976|ENST00000472478|ENST00000441656|ENST00000418329|ENST00000454473|ENST00000230901|ENST00000402931|ENST00000411594|ENST00000512140|ENST00000460746|ENST00000489351|ENST00000515014|ENST00000506167|ENST00000511898|ENST00000483805|ENST00000463620|ENST00000453824|ENST00000471892|ENST00000428808|ENST00000432618|ENST00000425764|ENST00000450756|ENST00000515254|ENST00000430331|ENST00000471437	ENST00000230901	0.27669167537637	0.27669167537637|0.00149414601868076|0.134717395785599|0.0492582360029655|0|0|0.000888705971858268|0.00137687679280941|0.0056391188327788|0.0147327588970108|0|0.00346584416647651|0.00179599785762641|0.00492466101408883|0.0215777142329038|0.156839121389652|0.0296205657151099|0.103709173227196|0.033085145338249|0.0269407826981808|0.0129740500624369|0.00649564436105292|0|0.0055033374274559|0.000990722234778278|0.107278326596721	10902	1937	0.0840779606331969	0.0840840299693978	5.53091841781845	0.54469787403462	0.770045766624835	FALSE
UNINFECTED_vs_NO	UNINFECTED	NO	MIA2	ENSG00000150527	ENST00000557148|ENST00000553728|ENST00000555143|ENST00000640607|ENST00000280082|ENST00000554392|ENST00000555716|ENST00000341749|ENST00000557038|ENST00000396165|ENST00000556990|ENST00000396158|ENST00000280083|ENST00000341502|ENST00000556148|ENST00000348007|ENST00000553352|ENST00000556593|ENST00000553383	ENST00000341749	0.362789388201275	0.000321377220564008|0.0399785809307668|0.0180011903450865|0.362789388201275|0.264941151100999|0.0725950553594154|0.0119352065190358|0.0231821149663952|0.0117296273434873|0.00118846423069387|0.0141422818326016|0.00229703458288139|0.0545465299193824|0.0506127284505725|0.00569563899340326|0.0181147576410068|0.00390041012624515|0.000774788084488085|0.0432536741516999	4253	2730	0.11629398177451	0.116305419817644	5.12370150267876	0.544804963348238	0.770153880813196	FALSE
UNINFECTED_vs_NO	UNINFECTED	NO	HOXC8	ENSG00000037965	ENST00000040584	ENST00000040584	1	1	3224	2410	0.5533221770477	0.55503416774801	1.46648297409552	0.544858690164617	0.770186552142006	FALSE
UNINFECTED_vs_NO	UNINFECTED	NO	VAT1	ENSG00000108828	ENST00000592388|ENST00000355653|ENST00000587173|ENST00000420567|ENST00000587147|ENST00000590924|ENST00000589709|ENST00000589828|ENST00000587062	ENST00000355653	0.976428164161925	0.976428164161925|0.00304874676382146|0|0.00912009997168675|0.00182308358537627|0.00453074327027765|0.00467297192918512|0.000376190317727775|0	10493	2591	0.108326234963263	0.108328009143354	7.87251658983958	0.544949240432011	0.770271268768856	FALSE
UNINFECTED_vs_NO	UNINFECTED	NO	DTNB	ENSG00000138101	ENST00000495466|ENST00000496972|ENST00000398951|ENST00000406818|ENST00000404103|ENST00000405222|ENST00000407038|ENST00000407661|ENST00000497476|ENST00000288642|ENST00000407186|ENST00000356599|ENST00000488457|ENST00000489949|ENST00000479898|ENST00000498437|ENST00000482145|ENST00000481841|ENST00000485845|ENST00000486555|ENST00000489756|ENST00000493538|ENST00000493386|ENST00000472690|ENST00000474987|ENST00000473113|ENST00000303659|ENST00000349996|ENST00000460418|ENST00000486826	ENST00000407038	0.179180685753448	0|0.000499341947212859|0.0400231733147718|0.0187341761837905|0.0368152750175769|0|0.112269220940804|0.000958948983635003|0.179180685753448|0.0916792088895401|0.139386393513451|0.00846288897587129|0.0822434849889607|0.0111562483481754|0.0174713514230747|0.00940997459198535|0|0.0101037746125464|0.0483132688990214|0.000501847860161652|0.0179817913819894|0.0167775990808059|0.0028102936407158|0.0209708135296917|0.0088940241317312|0.0775525512885186|0.00456238339065294|0.00782456269068547|0.0147224891088337|0.0206942275123477	1838	1736	0.0897330600212073	0.0897456022124316	4.65216487394181	0.544995872072055	0.770272193180502	FALSE
UNINFECTED_vs_NO	UNINFECTED	NO	C17orf58	ENSG00000186665	ENST00000580729|ENST00000536693|ENST00000334461|ENST00000449250	ENST00000449250	0.529604702511327	0.109774842705439|0.529604702511327|0.332067530105496|0.0285529246777377	284018	880	0.0800549617300747	0.0800765511827263	3.54014751182465	0.545044633286627	0.770272193180502	FALSE
UNINFECTED_vs_NO	UNINFECTED	NO	ENSG00000307377	ENSG00000307377	ENST00000825497	ENST00000825497	1	1	ENSG00000307377	470	-0.319428306068878	-0.328959793781044	-1.74633408700567	0.545045202521535	0.770272193180502	FALSE
UNINFECTED_vs_NO	UNINFECTED	NO	SCARF1	ENSG00000074660	ENST00000263071|ENST00000434376|ENST00000576012|ENST00000571272|ENST00000573852|ENST00000570902|ENST00000574545|ENST00000573867	ENST00000263071	0.506299310003176	0.506299310003176|0.220267337145496|0.0665668959831708|0.0105958456759849|0.0434690935860948|0|0.0966620659458305|0.0561394516602464	8578	2556	0.14407622248428	0.144526497341609	0.664447927937937	0.545072368843634	0.770272193180502	FALSE
UNINFECTED_vs_NO	UNINFECTED	NO	ENSG00000244560	ENSG00000244560	ENST00000481968	ENST00000481968	1	1	ENSG00000244560	661	0.113761328625274	0.114018051948221	0.221792636932789	0.545156228333401	0.770307581221267	FALSE
UNINFECTED_vs_NO	UNINFECTED	NO	ENSG00000299102	ENSG00000299102	ENST00000760480|ENST00000760481|ENST00000760482	ENST00000760482	0.608695652173913	0.0480018159654891|0.343302531860598|0.608695652173913	ENSG00000299102	691	0.439202465057719	0.452228143908368	-2.45405702459523	0.545183752244844	0.770307581221267	FALSE
UNINFECTED_vs_NO	UNINFECTED	NO	ENSG00000310536	ENSG00000310536	ENST00000845880|ENST00000845888|ENST00000845879|ENST00000845881|ENST00000845882|ENST00000845883|ENST00000845887|ENST00000845889|ENST00000845884|ENST00000845885|ENST00000845886|ENST00000845931|ENST00000845955|ENST00000845953	ENST00000845931	0.955535041994837	0|0|0|0|0|0|0|0|0|0.0409079596582585|0.955535041994837|0.00355699834690451|0	ENSG00000310536	1228	-0.162932476600791	-0.163239649447408	0.753731398883996	0.545189270725629	0.770307581221267	FALSE
UNINFECTED_vs_NO	UNINFECTED	NO	ENSG00000255339	ENSG00000255339	ENST00000529568|ENST00000527595|ENST00000557395|ENST00000528174|ENST00000533549	ENST00000529568	0.716185009721998	0.0853261440326399|0.0730411450286783|0.716185009721998|0.112857251025994|0.0125904501906901	ENSG00000255339	1562	0.194892954019707	0.195245942017437	1.2970950925396	0.54530864847064	0.770395100680687	FALSE
UNINFECTED_vs_NO	UNINFECTED	NO	ENSG00000273784	ENSG00000273784	ENST00000740513|ENST00000740504|ENST00000740505|ENST00000740506|ENST00000740500|ENST00000342657|ENST00000614537|ENST00000740507|ENST00000740509|ENST00000740508|ENST00000613769|ENST00000398039|ENST00000740515|ENST00000740512|ENST00000740516|ENST00000740526|ENST00000740521|ENST00000740514|ENST00000740522|ENST00000740517|ENST00000740510|ENST00000740527|ENST00000740528|ENST00000740519|ENST00000740525|ENST00000740518|ENST00000740511|ENST00000740523|ENST00000740524|ENST00000683187|ENST00000740503|ENST00000740520	ENST00000740519	0.226965688904509	0.028338879752822|0.017648538611169|0.00146126147808099|0.0636728007624157|0.10980396034705|0.0158283168997803|0.00692129092276776|0.0085808943160847|0.00192498332957133|0.0020258352496466|0|0|0|0.055735844449078|0.0355446774967117|0.0276569305179641|0.00700166106970789|0.00147573567699973|0.00697809254100565|0.00943787601385969|0.00667191098703186|0.00633536749668448|0.226965688904509|0.00767473082358857|0.125645291526993|0.0677350812714905|0.00272190833126333|0.000784304175473203|0.0437901152711789|0.0584743628363858|0.00995694496234769|0.0432067139783377	ENSG00000273784	1284	-0.0796541244089041	-0.0796672027871401	4.35927019184331	0.545346715042839	0.770395100680687	FALSE
UNINFECTED_vs_NO	UNINFECTED	NO	AQP6	ENSG00000086159	ENST00000489786|ENST00000551733|ENST00000618286|ENST00000315520	ENST00000315520	0.644712533462596	0.644712533462596|0.221204465109772|0.122298693402588|0.0117843080250435	363	3282	-0.425815404203442	-0.435866800653056	-2.02121112561419	0.5453672093531	0.770395100680687	FALSE
UNINFECTED_vs_NO	UNINFECTED	NO	TM9SF3	ENSG00000077147	ENST00000371142|ENST00000649367|ENST00000485093|ENST00000490192|ENST00000443638|ENST00000464654|ENST00000475401	ENST00000371142	0.61015831879569	0.61015831879569|0.344589520429253|0|0.00506976683418049|0.0171544437916573|0.00719519680501323|0.015832753344206	56889	3157	-0.0798162298174209	-0.0798172085297368	8.04340847757676	0.545396800191582	0.770395100680687	FALSE
UNINFECTED_vs_NO	UNINFECTED	NO	PLEKHJ1	ENSG00000104886	ENST00000587394|ENST00000587962|ENST00000591099|ENST00000326631|ENST00000588450|ENST00000589097|ENST00000589791|ENST00000588633|ENST00000588545|ENST00000586608|ENST00000585423|ENST00000586497|ENST00000588356	ENST00000326631	0.825723556621944	0.825723556621944|0.00215659145355474|0.0198030466467561|0.00313105650644568|0.0299101287703482|0.0218256900739837|0.0100301881076669|0.0463916940806848|0|0.000530218274575173|0.00824466142176982|0.0127536118058573|0.0194995562364132	55111	1033	0.0815721520555363	0.0815896494593265	4.56864243808234	0.545404330529198	0.770395100680687	FALSE
UNINFECTED_vs_NO	UNINFECTED	NO	ENSG00000260534	ENSG00000260534	ENST00000566291	ENST00000566291	1	1	ENSG00000260534	1773	-0.39655739715164	-0.397010134437054	0.77191519180943	0.545653199063812	0.770698530553878	FALSE
UNINFECTED_vs_NO	UNINFECTED	NO	USP47	ENSG00000170242	ENST00000339865|ENST00000525257|ENST00000527733|ENST00000399455|ENST00000525367|ENST00000525078|ENST00000531513|ENST00000530041|ENST00000530369|ENST00000305481|ENST00000529813	ENST00000399455	0.513442175104723	0|0.0625451166586772|0.513442175104723|0.101470711000521|0.115587394644471|0.0281706242717532|0.0251930077686999|0.0305994883778905|0.0369719162183644|0.00872848701134221|0.0772910789435573	55031	4640	0.0839477795185723	0.0839506223819581	6.94609065565444	0.545680416036319	0.770698530553878	FALSE
UNINFECTED_vs_NO	UNINFECTED	NO	CELSR1	ENSG00000075275	ENST00000262738|ENST00000473624|ENST00000674500|ENST00000674159|ENST00000674423|ENST00000674341|ENST00000468025|ENST00000674379|ENST00000674359|ENST00000674312|ENST00000674315|ENST00000454637|ENST00000497509	ENST00000674500	0.592357523833541	0.0622629336937707|0.0360572689159432|0.00105846270401471|0.0333987336125368|0.094956993611262|0.00758080566401568|0.019040521514516|0.0380312073921862|0.00871940919554766|0.0541745103661923|0.0472113481652006|0.00515028133127303|0.592357523833541	9620	8524	0.181227122800446	0.181235349599765	6.27366563298786	0.545748148316544	0.770730214014511	FALSE
UNINFECTED_vs_NO	UNINFECTED	NO	NCBP2	ENSG00000114503	ENST00000467803|ENST00000447325|ENST00000321256|ENST00000463783|ENST00000428425|ENST00000427641|ENST00000452404|ENST00000468923|ENST00000422610|ENST00000411704|ENST00000479647|ENST00000482976|ENST00000455953	ENST00000321256	0.606628097757452	0.606628097757452|0.0536739911415284|0.0215958839174332|0.0245234222367268|0.0829831706555931|0.00134200526819236|0.117554424177729|0.00905558425931929|0.0195161371455192|0.00012117892439596|0.0105290307096425|0.0447119580329817|0.00776511577348646	22916	1673	0.0956141304114439	0.0956167918267505	6.72710601189092	0.545764122608201	0.770730214014511	FALSE
UNINFECTED_vs_NO	UNINFECTED	NO	CSNK1D	ENSG00000141551	ENST00000584672|ENST00000398519|ENST00000314028|ENST00000392334|ENST00000581241|ENST00000584377|ENST00000577578|ENST00000578501|ENST00000581737|ENST00000580784|ENST00000269361|ENST00000584913|ENST00000403276|ENST00000580565|ENST00000581108|ENST00000582844|ENST00000578904|ENST00000580446|ENST00000581660|ENST00000578194|ENST00000579316|ENST00000584472|ENST00000580061|ENST00000585026|ENST00000579308|ENST00000581655	ENST00000314028	0.547159926631053	0.0533937889021478|0.547159926631053|0.0165879677289416|0.0213099137181483|0.0476572936605833|0.00829374264401733|0.00654586960405164|0.0209442847990816|0.0215917081193328|0.0210669158015877|0.0250931589677579|0.00020686640714358|0.00758849943174394|0.00198001082625748|0.00516791242934078|0.0154666095755234|0.0176004212509913|0.0128804622309872|0.0090495997643221|0.0279502290424815|0.0644211585221219|0.0313267335455884|0.00227137980065028|0.00146229603584369|0.0123402791170277|0.000642971443273834	1453	2475	-0.0957765836819744	-0.0957784922124205	7.35898606541712	0.545852464673142	0.770811701026227	FALSE
UNINFECTED_vs_NO	UNINFECTED	NO	SCAI	ENSG00000173611	ENST00000336505|ENST00000477186|ENST00000373549|ENST00000467917|ENST00000494102|ENST00000487795|ENST00000468569	ENST00000336505	0.681243290312624	0.681243290312624|0.150687952560921|0.0485830250156139|0.0678388356510264|0.012075011653973|0.00926414958352952|0.0303077352223123	286205	6767	0.0837771296067645	0.0837795289452999	6.70340480345485	0.54597551774323	0.770942192403819	FALSE
UNINFECTED_vs_NO	UNINFECTED	NO	SPX	ENSG00000134548	ENST00000256969|ENST00000535033|ENST00000546199|ENST00000544637|ENST00000535139|ENST00000649016|ENST00000543800|ENST00000537527	ENST00000535033	0.583288223749647	0.145563753361453|0.583288223749647|0.209438868672563|0.00967069056821388|0.00913869269533927|0.0172774235058145|0|0.0256223474469692	80763	1312	-0.17331100011918	-0.173602307104759	0.784327065522161	0.546122831993625	0.771056856274089	FALSE
UNINFECTED_vs_NO	UNINFECTED	NO	GHRL	ENSG00000157017	ENST00000335542|ENST00000481287|ENST00000491589|ENST00000430179|ENST00000422159|ENST00000287656|ENST00000437422|ENST00000439975|ENST00000446937|ENST00000449238|ENST00000457360|ENST00000429122|ENST00000475759|ENST00000476283|ENST00000425479	ENST00000429122	0.22983169154457	0.224543770288321|0.068315962145281|0.0621675897863282|0|0.22983169154457|0|0|0|0|0|0|0.0926566078500224|0.0938116934213101|0.228672684964167|0	51738	798	0.585154274557727	0.622116030263556	-1.85761713331728	0.546122954772231	0.771056856274089	FALSE
UNINFECTED_vs_NO	UNINFECTED	NO	ANGEL1	ENSG00000013523	ENST00000554058|ENST00000556072|ENST00000251089|ENST00000557497|ENST00000557179|ENST00000555079|ENST00000556298|ENST00000554941	ENST00000556072	0.276684619306877	0.24656774399941|0.0559373465508539|0.0304025127620786|0.073186733878451|0.276684619306877|0.0702840924255472|0.246526991795093|0.000409959281690174	23357	3783	-0.0810092090879907	-0.0810201291457286	4.78735318507619	0.546148671222641	0.771056856274089	FALSE
UNINFECTED_vs_NO	UNINFECTED	NO	LOC124902026	ENSG00000286535	ENST00000726931|ENST00000726932|ENST00000665729	ENST00000665729	0.8242486381186	0.8242486381186|0.0192845175032458|0.156466844378154	124902026	2641	-0.216360015373241	-0.217524624757615	-0.599965793548312	0.546220406697899	0.771074651210336	FALSE
UNINFECTED_vs_NO	UNINFECTED	NO	ENSG00000246898	ENSG00000246898	ENST00000499966|ENST00000820470	ENST00000499966	0.92278372142879	0.92278372142879|0.0772162785712098	ENSG00000246898	1687	0.215822887470801	0.21834468505841	-1.05500131115897	0.546222576587804	0.771074651210336	FALSE
UNINFECTED_vs_NO	UNINFECTED	NO	LOC105370534	ENSG00000303859	ENST00000797566|ENST00000797564|ENST00000797563|ENST00000797567|ENST00000797562|ENST00000797561|ENST00000797565	ENST00000797565	0.994091363895989	0|0|0|0.00590863610401079|0.994091363895989|0|0	105370534	775	0.292559014737352	0.299911774507247	-2.11602440534782	0.546305114447154	0.771129244361254	FALSE
UNINFECTED_vs_NO	UNINFECTED	NO	KREMEN1	ENSG00000183762	ENST00000400335|ENST00000327813|ENST00000407188|ENST00000453585|ENST00000474001|ENST00000479755	ENST00000400335	0.724074538159894	0.000591694077109049|0.724074538159894|0.217883010171533|0.0294951763440252|0.0227269094136914|0.00522867183374777	83999	4939	-0.0956286446326339	-0.0956370619088148	5.34696484251841	0.546322555243098	0.771129244361254	FALSE
UNINFECTED_vs_NO	UNINFECTED	NO	MBTPS2	ENSG00000012174	ENST00000379484|ENST00000465888|ENST00000365779	ENST00000379484	0.959276367473165	0.0326079570447242|0.959276367473165|0.00811567548211065	51360	3427	0.0807757150679959	0.0807810134622362	5.7762977065735	0.546431981036889	0.771214915481528	FALSE
UNINFECTED_vs_NO	UNINFECTED	NO	SGCZ	ENSG00000185053	ENST00000382080|ENST00000421524	ENST00000382080	0.936838075769165	0.936838075769165|0.0631619242308349	137868	5318	0.180865828431159	0.180974246874628	2.32216690376993	0.546444562883421	0.771214915481528	FALSE
UNINFECTED_vs_NO	UNINFECTED	NO	MPV17	ENSG00000115204	ENST00000620797|ENST00000233545|ENST00000402310|ENST00000380044|ENST00000357186|ENST00000402722|ENST00000426513|ENST00000405983|ENST00000405076|ENST00000430991|ENST00000621183|ENST00000415514|ENST00000616707|ENST00000403262|ENST00000617583|ENST00000428910|ENST00000475085|ENST00000621470|ENST00000622003|ENST00000616446|ENST00000399052|ENST00000486898|ENST00000494436	ENST00000380044	0.509205950278209	0.0130298989126893|0.0222611252581127|0.509205950278209|0.021715231915881|0.00179674549533479|0.0138012379776736|0.00127779534636482|0.0035791475854949|0.000266390841711931|0.000867906531518282|0.0222204655524252|0.000773772590073601|0.00188836628179571|0.00294114342545051|0.039445932421299|0.0634490769952117|0.0175777982440207|0.01549685145665|0.00197737390199061|0.193137317161798|0.0352512016110021|0.0153070135924527|0.00273225662284003	4358	622	-0.0807065570359644	-0.0807162652991205	4.53901985841068	0.546581192293864	0.771364470690942	FALSE
UNINFECTED_vs_NO	UNINFECTED	NO	ENSG00000255946	ENSG00000255946	ENST00000724272|ENST00000724268|ENST00000724269|ENST00000542620|ENST00000724270|ENST00000724271|ENST00000685547|ENST00000724273|ENST00000724274	ENST00000685547	0.595427077430435	0.0413720569792604|0.595427077430435|0.138575034901152|0.0308277346500193|0|0.00652111664363924|0.0366928391462902|0.0413427339362257|0.109241406312978	ENSG00000255946	1898	-0.253131177072521	-0.253967123226059	-0.346502058493163	0.546616865312088	0.771371542079778	FALSE
UNINFECTED_vs_NO	UNINFECTED	NO	ENSG00000286989	ENSG00000286989	ENST00000828257|ENST00000658591|ENST00000828256	ENST00000828256	0.605467868015764	0.243230403536774|0.605467868015764|0.151301728447461	ENSG00000286989	785	0.132611179227514	0.132795646149769	1.33009732572873	0.546704856623539	0.771452438752432	FALSE
UNINFECTED_vs_NO	UNINFECTED	NO	ERG	ENSG00000157554	ENST00000398905|ENST00000398907|ENST00000398897|ENST00000398911|ENST00000398910|ENST00000417133|ENST00000442448|ENST00000288319|ENST00000453032|ENST00000398919|ENST00000481609|ENST00000492833|ENST00000468474|ENST00000473107|ENST00000485493	ENST00000398919	0.232246797620123	0.0631311855707763|0.0211088429689041|0.0537297244368494|0.0355136754450087|0|0.159663896134856|0.232246797620123|0.00782335666777783|0.127293977726242|0.133343068959519|0.0717999261059703|0|0.0240371313121288|0.0313732917805863|0.0389351252712585	2078	3383	-0.351203917550781	-0.352756485105489	-0.247749588236343	0.54675214779878	0.771475897816698	FALSE
UNINFECTED_vs_NO	UNINFECTED	NO	NARS2	ENSG00000137513	ENST00000695341|ENST00000281038|ENST00000695342|ENST00000695343|ENST00000695344|ENST00000529771|ENST00000695345|ENST00000695346|ENST00000695347|ENST00000695114|ENST00000695348|ENST00000695115|ENST00000695349|ENST00000695350|ENST00000695351|ENST00000695352|ENST00000695353|ENST00000695116|ENST00000695354|ENST00000695355|ENST00000528850|ENST00000695356|ENST00000695366|ENST00000695357|ENST00000695358|ENST00000695359|ENST00000695360|ENST00000695361|ENST00000695362|ENST00000525345|ENST00000695363|ENST00000529880|ENST00000695364|ENST00000695365|ENST00000695117|ENST00000526709	ENST00000281038	0.394337221869959	0.394337221869959|0.00558119870026844|0.0285262285888044|0.00856890422507779|0.220028258300506|0.00131669232272735|0.0195754895857402|0.00470000815870475|0.0034069288975652|0.0164748811810853|0.011874037747433|0|0.00020372655692314|0|0.00450949521728683|0.00311690938343836|0.00308465073197474|0.0795821716933948|0|0.00424162863454787|0.00608906529530675|0.0718485507890197|0.000983643700161548|0.00860199838548812|0.00373372358536714|0.0095742099289711|0.0481314353552959|0.000791799621880337|0|0.00205343843503907|0.00501888111822881|0|0.0156890922052672|0.00375797089401425|0.0143782363890927|0.000219522501429625	79731	1900	0.0802196956590056	0.080228624510813	5.01650984846492	0.546824492103947	0.771534702628098	FALSE
UNINFECTED_vs_NO	UNINFECTED	NO	ZNF451	ENSG00000112200	ENST00000515290|ENST00000510483|ENST00000357489|ENST00000370708|ENST00000370702|ENST00000444273|ENST00000370711|ENST00000508603|ENST00000370706|ENST00000491832|ENST00000370710|ENST00000502749|ENST00000504603|ENST00000509071|ENST00000510989|ENST00000509251|ENST00000508548|ENST00000504364	ENST00000370708	0.376023148907176	0.0638895633836868|0.00961815519915369|0.251438838430167|0.376023148907176|0.0714488802064256|0.00530320802059895|0.0191521709393661|0.0300598351795055|0.000217839228848424|0.0526289732972386|0.00108698122527255|0.0205577055159003|0.00314660978492795|0.0161504709230557|0.0124076015955347|0.0242533366016211|0.0426166815615219|0	26036	4509	0.0801015327327623	0.0801033231436013	7.21354203556831	0.546942000450886	0.771643385848304	FALSE
UNINFECTED_vs_NO	UNINFECTED	NO	ARMC1	ENSG00000104442	ENST00000276569|ENST00000458464|ENST00000528721|ENST00000518908|ENST00000519352|ENST00000523384	ENST00000276569	0.826942216732015	0.826942216732015|0.0498017113884691|0.0432629479937253|0.0135839677130509|0.0664091561727394|0	55156	2064	0.0807708367456567	0.080775246542598	5.8386940893138	0.54696286745029	0.771643385848304	FALSE
UNINFECTED_vs_NO	UNINFECTED	NO	ENSG00000297417	ENSG00000297417	ENST00000747783|ENST00000747784	ENST00000747783	0.562832885387055	0.562832885387055|0.437167114612946	ENSG00000297417	700	0.302506895629952	0.30767844200678	-2.43934544366771	0.547046303167536	0.771675443120984	FALSE
UNINFECTED_vs_NO	UNINFECTED	NO	TEFM	ENSG00000172171	ENST00000579183|ENST00000306049|ENST00000580840|ENST00000581216|ENST00000541382	ENST00000581216	0.448283767086959	0.0201179287454841|0.320397544446109|0.0841521399211366|0.127048619800311|0.448283767086959	79736	754	-0.107718573393311	-0.107788919826505	2.48571757660494	0.547046939325819	0.771675443120984	FALSE
UNINFECTED_vs_NO	UNINFECTED	NO	COP1	ENSG00000143207	ENST00000461830|ENST00000367667|ENST00000367669|ENST00000367666|ENST00000649803|ENST00000482305|ENST00000308769|ENST00000459744|ENST00000498306|ENST00000491600|ENST00000474194	ENST00000367669	0.366717797758579	0.0658701360709224|0.045972784514144|0.108274752461361|0.366717797758579|0.306889069232172|0.0234989597185267|0.0754850664058003|0.00346228771801561|0.00241308314387159|0.000585059992960429|0.000831002983646998	64326	1526	0.0793264819475222	0.079332109756304	5.54943563021029	0.547123875230025	0.771706880205794	FALSE
UNINFECTED_vs_NO	UNINFECTED	NO	TBRG1	ENSG00000154144	ENST00000473629|ENST00000530731|ENST00000441174|ENST00000531667|ENST00000284290|ENST00000452080|ENST00000529543|ENST00000438907|ENST00000491010|ENST00000531033	ENST00000284290	0.438877977454944	0.438877977454944|0.0149584159989656|0.118771948846141|0.0482957926107336|0.296713392084872|0.0204992373633173|0.00968800439842448|0.000661477554387055|0.0243943476739948|0.02713940601422	84897	2948	0.0806695137646285	0.0806739875481332	5.82775811960233	0.547130576593018	0.771706880205794	FALSE
UNINFECTED_vs_NO	UNINFECTED	NO	COL9A3	ENSG00000092758	ENST00000477612|ENST00000649368|ENST00000489045|ENST00000452372|ENST00000463487|ENST00000466192|ENST00000469852|ENST00000490398|ENST00000481800|ENST00000472880|ENST00000469802|ENST00000462700|ENST00000467819|ENST00000466532	ENST00000649368	0.602510130601356	0|0.000691255588572318|0.0222912526565089|0.0323389095699053|0.0137091494091588|0.263939344294962|0.0118168127967035|0.00639645026373058|0.0129569950322978|0.016860067292777|0|0.0164896324940278|0|0.602510130601356	1299	1945	0.187596861692453	0.187672859561788	3.14759038838193	0.547242921583108	0.77181815648012	FALSE
UNINFECTED_vs_NO	UNINFECTED	NO	ENSG00000300989	ENSG00000300989	ENST00000775382	ENST00000775382	1	1	ENSG00000300989	634	0.34560725825062	0.352312179117089	-2.03921920643883	0.547270830198052	0.77181815648012	FALSE
UNINFECTED_vs_NO	UNINFECTED	NO	RNF20	ENSG00000155827	ENST00000389120|ENST00000374819|ENST00000479306|ENST00000481046|ENST00000466817|ENST00000478072	ENST00000389120	0.692671516042878	0.265083794888996|0.692671516042878|0.00887819791814551|0.0232759532635797|0.00702999040807286|0.0030605474783283	56254	3409	0.0827249275272422	0.0827304357543576	5.80872565059997	0.547373936487051	0.771920293749916	FALSE
UNINFECTED_vs_NO	UNINFECTED	NO	TMEM19	ENSG00000139291	ENST00000266673|ENST00000550524|ENST00000549735|ENST00000546677|ENST00000546795|ENST00000550787	ENST00000266673	0.752601425539306	0.752601425539306|0.00197736084127008|0.0247594994417443|0.0512382954788779|0.0250121779962625|0.144411240702539	55266	3560	0.0868850867551045	0.0868957866419973	5.0555812643896	0.547577093561068	0.772163505757611	FALSE
UNINFECTED_vs_NO	UNINFECTED	NO	ENSG00000300899	ENSG00000300899	ENST00000774925	ENST00000774925	1	1	ENSG00000300899	1078	0.247396274316905	0.247948382700314	0.126886550954874	0.547668805544043	0.772186379310457	FALSE
UNINFECTED_vs_NO	UNINFECTED	NO	NCOA4	ENSG00000266412	ENST00000585132|ENST00000581486|ENST00000585056|ENST00000583565|ENST00000580070|ENST00000578454|ENST00000579039	ENST00000581486	0.948212081890596	0.00112086554404587|0.00295751659224742|0.00350979463330821|0.948212081890596|0.00575003758544924|0.0188353542617885|0.0196143494925648	8031	3090	0.0889518575898801	0.0889538582524767	7.26392520162753	0.547694424004289	0.772186379310457	FALSE
UNINFECTED_vs_NO	UNINFECTED	NO	CSF2RA	ENSG00000198223	ENST00000718259|ENST00000498153|ENST00000381524|ENST00000493312|ENST00000696230|ENST00000381529|ENST00000412290|ENST00000718260|ENST00000432318|ENST00000381509|ENST00000494969|ENST00000718261|ENST00000718262|ENST00000481245|ENST00000355432|ENST00000355805|ENST00000486791|ENST00000381500|ENST00000477940|ENST00000478256|ENST00000475259|ENST00000491683	ENST00000412290	0.369946744374434	0.00216584070590092|0.0176083338978884|0.07054363372459|0.00302300597143494|0.114023688888848|0.0764392181124593|0.369946744374434|0.0158634686656468|0|0.0249766222907517|0|0.0260947301126513|0|0.0153961602884225|0.0428104317053141|0|0.0307199874028641|0.0284130252037595|0.0116894164814106|0.122603360405998|0.0211142309296007|0.00656810083802501	1438	1210	0.198786773187864	0.199788305601382	-0.0422637401167538	0.547723834860637	0.772186379310457	FALSE
UNINFECTED_vs_NO	UNINFECTED	NO	TTC8	ENSG00000165533	ENST00000556077|ENST00000553718|ENST00000622513|ENST00000556567|ENST00000380656|ENST00000338104|ENST00000346301|ENST00000354441|ENST00000555057|ENST00000556651|ENST00000554686|ENST00000556133|ENST00000557580	ENST00000380656	0.290423131279211	0.0191625420084156|0.258258501697069|0.0175916891097814|0.290423131279211|0.0912790332171902|0.110576016845156|0.0131064283524728|0.0291865958958914|0.0410443232160102|0.0606662026625403|0.0312995187030998|0.0208351129800654|0.0165709040330969	123016	1458	0.11124120911874	0.111265303717538	4.07529528603531	0.547734417562975	0.772186379310457	FALSE
UNINFECTED_vs_NO	UNINFECTED	NO	ENSG00000213600	ENSG00000213600	ENST00000395152	ENST00000395152	1	1	ENSG00000213600	171	0.269271126087652	0.27290884155089	-1.80564783312475	0.547746787724892	0.772186379310457	FALSE
UNINFECTED_vs_NO	UNINFECTED	NO	PLEKHM3	ENSG00000178385	ENST00000427836|ENST00000343987|ENST00000447645|ENST00000457206	ENST00000427836	0.948194536007911	0.015389965889237|0.948194536007911|0.0106269260397558|0.0257885720630963	389072	8964	0.0835085459648866	0.0835133640621847	5.7870588774598	0.547782145732283	0.77219295305318	FALSE
UNINFECTED_vs_NO	UNINFECTED	NO	VDAC1	ENSG00000213585	ENST00000265333|ENST00000395044|ENST00000395047|ENST00000489906|ENST00000492324|ENST00000425992|ENST00000466080	ENST00000395044	0.525298041046722	0.103366095641047|0.525298041046722|0.355935893894339|0.00404879196478302|0.00478622923882697|0.00269226083098245|0.00387268738329889	7416	1370	0.0809314014749662	0.0809329384024152	7.49923990071308	0.547838790357283	0.77222953151892	FALSE
UNINFECTED_vs_NO	UNINFECTED	NO	SETX	ENSG00000107290	ENST00000477049|ENST00000436441|ENST00000224140|ENST00000464133|ENST00000474172	ENST00000224140	0.869819145428225	0.869819145428225|0.0363235834743135|0.0518185780663709|0.0396594573378735|0.00237923569321751	23064	10089	-0.0902423211757241	-0.0902441632868633	7.36766262942286	0.548043712195235	0.772475104644527	FALSE
UNINFECTED_vs_NO	UNINFECTED	NO	RGS12	ENSG00000159788	ENST00000336727|ENST00000506631|ENST00000344733|ENST00000502947|ENST00000514268|ENST00000382788|ENST00000511805|ENST00000513784|ENST00000338806|ENST00000506998|ENST00000508158|ENST00000505570|ENST00000512990|ENST00000503041|ENST00000504194|ENST00000643191|ENST00000512266|ENST00000513991|ENST00000515521|ENST00000510803|ENST00000509746|ENST00000511709|ENST00000507041|ENST00000507246|ENST00000504559|ENST00000509772	ENST00000336727	0.257361003231007	0.257361003231007|0.00576351493100169|0.0272537413082086|0.17903962846497|0.0539113064992546|0.000861938531622945|0.00241354850107541|0|0|0.0701357682722471|0.00816273001985143|0.147336140454148|0.00578435812503116|0.0176318970430335|0.0187532213308036|0.00127253192662768|0.0378492537897588|0|0.0614721021345783|0.0482468122939135|0.000532893108443452|0.00528366376595497|0|0.0265594556821063|0.0112371639226837|0.013137326663679	6002	3312	0.0859919161106331	0.0859970977482088	5.8199756741423	0.548356691466601	0.7728471470206	FALSE
UNINFECTED_vs_NO	UNINFECTED	NO	ENSG00000273485	ENSG00000273485	ENST00000608063	ENST00000608063	1	1	ENSG00000273485	443	-0.275618732574497	-0.27993497857503	-1.65792165861934	0.548381174349991	0.7728471470206	FALSE
UNINFECTED_vs_NO	UNINFECTED	NO	RDM1P5	ENSG00000293194	ENST00000583447|ENST00000752790|ENST00000752793|ENST00000752791|ENST00000752792|ENST00000752795|ENST00000578423|ENST00000752788|ENST00000752789|ENST00000752794|ENST00000577328	ENST00000752790	0.248805430164609	0.0267085084363195|0.0346799912466143|0.0868055299568088|0.0693147803565583|0.245086319222019|0.248805430164609|0.0705693335749839|0.0266348379306453|0.0248767011342943|0.0519973862106961|0.114521181766452	100131347	685	0.27913281502815	0.282683583811153	-1.43439951592559	0.548416127283849	0.7728471470206	FALSE
UNINFECTED_vs_NO	UNINFECTED	NO	ENSG00000258881	ENSG00000258881	ENST00000606025|ENST00000453130	ENST00000606025	0.926103085217768	0.0738969147822321|0.926103085217768	ENSG00000258881	3938	-0.334090852570274	-0.337736781746802	-1.6711515007128	0.548430546909876	0.7728471470206	FALSE
UNINFECTED_vs_NO	UNINFECTED	NO	FAM177A1	ENSG00000151327	ENST00000555211|ENST00000699514|ENST00000699515|ENST00000280987|ENST00000699516|ENST00000382406|ENST00000554052|ENST00000553852|ENST00000556858|ENST00000553955|ENST00000554794|ENST00000555260|ENST00000553901|ENST00000699517	ENST00000382406	0.579968659821015	0.199988098962385|0.579968659821015|0.0202372046644081|0.004643672917439|0.027504822024203|0.0325517830867776|0.00998992186309186|0.0105973803163446|0.00439586251563545|0.002259643096942|0.0232367021662956|0.00417679385705558|0.0774030664220107|0.00304638828639693	283635	1211	0.0846303636785359	0.0846342855559201	5.88948724259972	0.548468177784644	0.772856883914652	FALSE
UNINFECTED_vs_NO	UNINFECTED	NO	TLCD2	ENSG00000185561	ENST00000330676	ENST00000330676	1	1	727910	6709	-0.1708179715824	-0.1709145309125	3.06827296495378	0.548538465872067	0.772912635036607	FALSE
UNINFECTED_vs_NO	UNINFECTED	NO	ENSG00000305352	ENSG00000305352	ENST00000810547|ENST00000810546|ENST00000810548	ENST00000810548	0.836964795896486	0.0486190449222955|0.114416159181219|0.836964795896486	ENSG00000305352	783	0.149785728663947	0.150123254290832	0.621903884939098	0.548602236388635	0.772927902615052	FALSE
UNINFECTED_vs_NO	UNINFECTED	NO	PGM1	ENSG00000079739	ENST00000650546|ENST00000371084|ENST00000540265|ENST00000473117|ENST00000371083|ENST00000483707	ENST00000371084	0.924465045510734	0.00361455680293337|0.924465045510734|0.0184877000315736|0.0114076824270038|0.0250448667744974|0.0169801484532575	5236	2254	-0.114382214439005	-0.114395857877166	4.89113352617451	0.548610749655935	0.772927902615052	FALSE
UNINFECTED_vs_NO	UNINFECTED	NO	MMS19	ENSG00000155229	ENST00000444411|ENST00000495415|ENST00000434538|ENST00000415383|ENST00000438925|ENST00000370782|ENST00000485400|ENST00000327238|ENST00000355839|ENST00000480108|ENST00000478452|ENST00000434392|ENST00000437002|ENST00000441194|ENST00000483626|ENST00000422685|ENST00000448660|ENST00000439048|ENST00000477575	ENST00000438925	0.318612227446836	0.024271228431081|0.0242781529499423|0|0.0437368009930727|0.00713531923505013|0.0424429198370682|0.0420382444604369|0|0.318612227446836|0.00879267138165807|0.171245897457539|0.0871593802021437|0.00718137554988372|0.0739463404083181|0.0141047421739996|0.0259288624978695|0.00164896975838916|0.0386146817794151|0.0688621854372969	64210	1795	0.0819019738721809	0.0819073411578508	5.65604287476308	0.548899657000384	0.77329163191794	FALSE
UNINFECTED_vs_NO	UNINFECTED	NO	ENSG00000285210	ENSG00000285210	ENST00000726654|ENST00000645733|ENST00000647509|ENST00000643804	ENST00000645733	0.627479236176066	0.224463530905649|0.627479236176066|0.0253055914944461|0.122751641423839	ENSG00000285210	1972	-0.190698168797141	-0.192541553383587	-1.46969634347804	0.549069851358234	0.773481409914814	FALSE
UNINFECTED_vs_NO	UNINFECTED	NO	PGAP6	ENSG00000129925	ENST00000431232|ENST00000424078|ENST00000250930|ENST00000448854|ENST00000467452|ENST00000475348|ENST00000427313|ENST00000476735	ENST00000250930	0.370712741044361	0.370712741044361|0.111932458325483|0.0171573659693758|0.20939410834524|0.0363957450322659|0.0465391158936835|0.143847551940638|0.0640209134489525	58986	1693	-0.100106185857102	-0.10011440795223	5.70093337591391	0.549095857998516	0.773481409914814	FALSE
UNINFECTED_vs_NO	UNINFECTED	NO	CYP2B6	ENSG00000197408	ENST00000324071|ENST00000598834|ENST00000593831|ENST00000594187|ENST00000597612	ENST00000324071	0.509511832883468	0.509511832883468|0.347631024259389|0|0.142857142857143|0	1555	2173	1.22377589906658	1.33434725059028	-2.24397185110758	0.549168021465685	0.77350095154337	FALSE
UNINFECTED_vs_NO	UNINFECTED	NO	RHOF	ENSG00000139725	ENST00000267205|ENST00000537265|ENST00000546227|ENST00000537171|ENST00000541657|ENST00000535560|ENST00000545544	ENST00000541657	0.471791342432717	0.204244757755861|0.0345283218893358|0.0255697288733936|0.0114333691582543|0.471791342432717|0.0498097230091096|0.202622756881328	54509	1358	0.101048209467376	0.10108129500468	3.64827486340845	0.549171224530593	0.77350095154337	FALSE
UNINFECTED_vs_NO	UNINFECTED	NO	CALCB	ENSG00000175868	ENST00000523376|ENST00000533448|ENST00000324229	ENST00000324229	0.953254424223909	0.953254424223909|0.000992922916562838|0.0457526528595282	797	742	-0.235910259083605	-0.236278009940053	1.6322348004493	0.549298281901401	0.773636596002326	FALSE
UNINFECTED_vs_NO	UNINFECTED	NO	RLN1	ENSG00000107018	ENST00000223862|ENST00000487557	ENST00000487557	0.792663474555945	0.207336525444055|0.792663474555945	6013	411	-0.276639765574463	-0.281450906000352	-2.18905197261806	0.549331018919048	0.773639391084728	FALSE
UNINFECTED_vs_NO	UNINFECTED	NO	ACYP1	ENSG00000119640	ENST00000555463|ENST00000357971|ENST00000238618|ENST00000555694|ENST00000555135|ENST00000553302	ENST00000555694	0.655739258421009	0.0761536544246978|0.00987120464834197|0.0964924289012056|0.0913654095411419|0.0703780440636042|0.655739258421009	97	288	0.101480598837526	0.101542235608958	2.91466468352297	0.549436508956448	0.773744640383865	FALSE
UNINFECTED_vs_NO	UNINFECTED	NO	HLA-DMA	ENSG00000204257	ENST00000480785|ENST00000395305|ENST00000395303|ENST00000477541|ENST00000374843|ENST00000464392|ENST00000456800|ENST00000422832|ENST00000475627	ENST00000395305	0.335859824725949	0.145977222169481|0.0363605324543366|0.335859824725949|0.0334907259421809|0.0010083541517661|0.303555940864703|0.0161839106771094|0.106553575671218|0.0210099133432552	3108	641	-0.103121115523715	-0.103294769068198	0.767467071133598	0.549615907344283	0.773918095366346	FALSE
UNINFECTED_vs_NO	UNINFECTED	NO	SNORD15B	ENSG00000207445	ENST00000384714	ENST00000384714	1	1	114599	21	-0.243699693287385	-0.244462367727619	1.21741202837242	0.549621206495812	0.773918095366346	FALSE
UNINFECTED_vs_NO	UNINFECTED	NO	SUDS3	ENSG00000111707	ENST00000543473|ENST00000541591|ENST00000541280|ENST00000360286	ENST00000543473	0.916435041110553	0.0116769075357644|0.0381839434945955|0.0337041078590865|0.916435041110553	64426	4019	0.0819455673240612	0.0819485435517252	6.53987032789349	0.549718282516215	0.773964092112348	FALSE
UNINFECTED_vs_NO	UNINFECTED	NO	ENSG00000279072	ENSG00000279072	ENST00000624628|ENST00000623439	ENST00000624628	1	0|1	ENSG00000279072	19114	0.206752400533824	0.209093826852176	-1.87779010108798	0.549743253402373	0.773964092112348	FALSE
UNINFECTED_vs_NO	UNINFECTED	NO	ENSG00000291194	ENSG00000291194	ENST00000655749|ENST00000645543|ENST00000785098|ENST00000583574|ENST00000660573|ENST00000602334	ENST00000655749	0.781183576833535	0.00344165116002491|0.0147198091893986|0.159501421822738|0.781183576833535|0.0266728747830171|0.0144806662112859	ENSG00000291194	5246	-0.114985160333487	-0.115034950660769	2.9716122486024	0.549821388539742	0.773964092112348	FALSE
UNINFECTED_vs_NO	UNINFECTED	NO	ASPDH	ENSG00000204653	ENST00000376916|ENST00000389208|ENST00000597232|ENST00000601207|ENST00000601287|ENST00000597030|ENST00000593569|ENST00000598657	ENST00000601287	0.27651008636138	0.0669671395264453|0.228615773739773|0.0559670656622762|0|0.10410615954175|0.236055901275925|0.031777873892451|0.27651008636138	554235	447	-0.285683799094896	-0.288010264421283	-1.19762881211408	0.54984520491105	0.773964092112348	FALSE
UNINFECTED_vs_NO	UNINFECTED	NO	MVP	ENSG00000013364	ENST00000563915|ENST00000395353|ENST00000566859|ENST00000357402|ENST00000563096|ENST00000566066|ENST00000562463|ENST00000563558|ENST00000565830|ENST00000569887|ENST00000565164|ENST00000570234|ENST00000566252|ENST00000566554|ENST00000629059|ENST00000569612|ENST00000563123|ENST00000570061|ENST00000568068	ENST00000357402	0.490015019921386	0.490015019921386|0.0483388533765141|0.00210588320636338|0.00579767851340697|0.00574244837959315|0|0.167662978996703|0.0213051480529006|0.0213854670241152|0.0174252197628836|0.0158895974406386|0.0465600694749968|0.0041502378618673|0.0162172585398304|0.0136728512818908|0|0.114294047680533|0.00943724048637785|0	9961	2146	-0.122201929057527	-0.12222732314244	4.20570950055745	0.54987226958413	0.773964092112348	FALSE
UNINFECTED_vs_NO	UNINFECTED	NO	MAT2A	ENSG00000168906	ENST00000465151|ENST00000469221|ENST00000306434|ENST00000481412|ENST00000409017|ENST00000490878	ENST00000306434	0.622718287269564	0.622718287269564|0.232111207507849|0.0316101419251536|0.0360763072566397|0.0441537822429572|0.0333302737978367	4144	1947	0.0838996682567465	0.0839011326449985	7.36354244097624	0.549904433070601	0.773964092112348	FALSE
UNINFECTED_vs_NO	UNINFECTED	NO	DDX19A-DT	ENSG00000261777	ENST00000666089|ENST00000562077|ENST00000729055|ENST00000570278|ENST00000729056	ENST00000570278	0.3700328443891	0.0362848553063231|0.3700328443891|0.308088109449746|0.142033435606995|0.143560755247836	100506083	807	0.208231925709354	0.209222974914761	-0.484254138061333	0.549927762281506	0.773964092112348	FALSE
UNINFECTED_vs_NO	UNINFECTED	NO	PLXND1	ENSG00000004399	ENST00000501038|ENST00000504689|ENST00000504524|ENST00000324093|ENST00000512744|ENST00000506979|ENST00000508630|ENST00000512807|ENST00000504979|ENST00000503166|ENST00000514990|ENST00000504767|ENST00000511018|ENST00000515191|ENST00000505505|ENST00000505665|ENST00000505237	ENST00000324093	0.417219816870361	0.417219816870361|0.0197863089202723|0.00838566365534879|0.0481591106732138|0.0704889667962421|0.0257437034680696|0.00957904243783119|0.00789484318172188|0.00746813302793013|0.00842927339462767|0.165524807587473|0.0741804286116363|0.0481609852045194|0.000537882447257778|0.0197327508237493|0.0632906173241496|0.00541766557559661	23129	3488	-0.318702962660454	-0.318715095435537	5.67254509618139	0.54996087095261	0.773964092112348	FALSE
UNINFECTED_vs_NO	UNINFECTED	NO	NDUFV2	ENSG00000178127	ENST00000577703|ENST00000497577|ENST00000318388|ENST00000583375|ENST00000400033|ENST00000474350|ENST00000483511|ENST00000465096|ENST00000474740	ENST00000318388	0.872512692375768	0.872512692375768|0.0127465829228692|0.0253787910045517|0.0128910216669615|0.000213570855470989|0.000914824541930799|0.0547493528910467|0.0205931637414012|0	4729	612	-0.0813534560088833	-0.081360846474204	5.40121127925237	0.549977319506593	0.773964092112348	FALSE
UNINFECTED_vs_NO	UNINFECTED	NO	ZBTB7C	ENSG00000184828	ENST00000590800|ENST00000535628|ENST00000586438|ENST00000588982|ENST00000590437|ENST00000585404|ENST00000586743|ENST00000589077|ENST00000589619|ENST00000592656|ENST00000586525|ENST00000587107|ENST00000588970|ENST00000589194|ENST00000590855|ENST00000591279|ENST00000592387|ENST00000586047|ENST00000588053|ENST00000591405|ENST00000590178|ENST00000588149|ENST00000588028|ENST00000588566|ENST00000589170|ENST00000590374|ENST00000591526|ENST00000593159	ENST00000590800	0.673425846434729	0.0449759904676528|0|0.00205961836855569|0.0538172093700316|0.0240598310584343|0.00130100482856109|0.019717415633263|0.00146232857694226|0.00556831941086281|0.0438617794318312|0|0.00231948657610981|0.00311854302819201|0.01258421296142|0.00598996983870387|0.0252181414792973|0|0.00364710845071498|0.00865823393681939|0.00685919554134192|0.673425846434729|0.0235831884007121|0.0278972941420316|0|0.00638703533840084|0|0.00348824672539313|0	201501	4335	0.131747615590714	0.131771517520518	4.26518308456812	0.550041591788478	0.773964092112348	FALSE
UNINFECTED_vs_NO	UNINFECTED	NO	MIR3171HG	ENSG00000292998	ENST00000553392|ENST00000554904|ENST00000556890|ENST00000555797|ENST00000719978|ENST00000779400|ENST00000779401	ENST00000556890	0.426240273362227	0.0669430172425153|0.332364375704609|0|0.426240273362227|0.15863466843758|0.0149053564286076|0.0009123088244611	728755	296	0.247397991256781	0.248395390693794	0.340509791847452	0.550043225436301	0.773964092112348	FALSE
UNINFECTED_vs_NO	UNINFECTED	NO	LINC01431	ENSG00000232645	ENST00000701485|ENST00000442440|ENST00000693649|ENST00000452395|ENST00000722151|ENST00000687401|ENST00000686101|ENST00000686497|ENST00000444981|ENST00000722158|ENST00000722159|ENST00000701669|ENST00000722153|ENST00000722154|ENST00000722155|ENST00000722156|ENST00000722157|ENST00000722152|ENST00000722160	ENST00000686101	0.464876958761022	0.0316273626840816|0.0203368459154174|0.121044023169711|0.464876958761022|0.0210103706883001|0.25183011845938|0.0369874286818626|0.00412129988445214|0.0193987386255891|0.00363011650251834|0|0.00519894918153949|0.0118843900774707|0.00805339736865488|0|0|0|0|0	100505683	807	0.135919318673525	0.136319566383674	0.116986410162796	0.55007813314413	0.773964092112348	FALSE
UNINFECTED_vs_NO	UNINFECTED	NO	ENSG00000280384	ENSG00000280384	ENST00000624818	ENST00000624818	1	1	ENSG00000280384	1795	-0.314784123229249	-0.321541978909473	-2.17038005438475	0.5501128604204	0.773964092112348	FALSE
UNINFECTED_vs_NO	UNINFECTED	NO	ENOSF1	ENSG00000132199	ENST00000647584|ENST00000584259|ENST00000383578|ENST00000340116|ENST00000581475|ENST00000584646|ENST00000581906|ENST00000582745|ENST00000580982|ENST00000583973|ENST00000585128|ENST00000581928|ENST00000584453|ENST00000584706|ENST00000578651|ENST00000578647|ENST00000577334|ENST00000585004|ENST00000579053|ENST00000583771|ENST00000580605|ENST00000581332	ENST00000340116	0.108675956514586	0.108675956514586|0.00172359148032986|0.0176489937292861|0.0929807104264913|0.0578273345551559|0.029688921614015|0.0568980426279111|0.0358886515080672|0.0100261377958194|0.0247329199187418|0.0700235391618282|0.0853435536053621|0.0196860917355144|0.0260519682581101|0.0497610811225526|0.0885996733420399|0.0168565505359568|0.0394942553852641|0.0494967966911404|0.0841636203207711|0|0.0344316096710566	55556	1530	-0.12269772773217	-0.122740935864102	3.54060411708849	0.550127334108081	0.773964092112348	FALSE
UNINFECTED_vs_NO	UNINFECTED	NO	ENSG00000308230	ENSG00000308230	ENST00000832678|ENST00000832681|ENST00000832676|ENST00000832679|ENST00000832680|ENST00000832677	ENST00000832681	0.310954256310219	0.0279624787207115|0.174928441304396|0.112576665951654|0.192575939144432|0.181002218568587|0.310954256310219	ENSG00000308230	633	0.113202889512339	0.113389546965099	0.886693170391073	0.550129912381756	0.773964092112348	FALSE
UNINFECTED_vs_NO	UNINFECTED	NO	LOC100288637	ENSG00000187951	ENST00000602616|ENST00000562954	ENST00000562954	0.623696088241996	0.623696088241996|0.376303911758004	100288637	2349	-0.376481389386976	-0.377408199841945	0.625807689034559	0.550167897167022	0.773964092112348	FALSE
UNINFECTED_vs_NO	UNINFECTED	NO	TMEM69	ENSG00000159596	ENST00000372025|ENST00000496366	ENST00000372025	0.841434454834682	0.841434454834682|0.158565545165318	51249	913	-0.0800135599306911	-0.080031874060895	3.9042093354519	0.550176883541166	0.773964092112348	FALSE
UNINFECTED_vs_NO	UNINFECTED	NO	PPIP5K1	ENSG00000168781	ENST00000381885|ENST00000396923|ENST00000360135|ENST00000360301|ENST00000334933|ENST00000381879|ENST00000420765|ENST00000707073|ENST00000644537|ENST00000488490|ENST00000439195|ENST00000437065|ENST00000432870|ENST00000462136|ENST00000488768|ENST00000469229|ENST00000465123|ENST00000427877|ENST00000476294|ENST00000472547|ENST00000453080|ENST00000429176|ENST00000417085|ENST00000431962	ENST00000427877	0.166902439075115	0.0844074193108832|0.0147376036608914|0.00678791131118615|0.00305409725664363|0.0788372690503282|0.00734320005597889|0.00335534468243771|0.0455117881048327|0.166902439075115|0.00324847986675964|0.061038858382601|0.00320316065369356|0.0931107800718268|0.00338650289601502|0.0685926195236811|0.0171391094769128|0.0817304195906329|0.120513949121216|0.0531037969483933|0.0671599120523224|0.00146415564268054|0.00248765356946556|0.000516560976278698|0.0123669687192238	9677	1888	0.0953900666028201	0.0953983117025505	5.12230876080427	0.550277888122008	0.774043193161768	FALSE
UNINFECTED_vs_NO	UNINFECTED	NO	BIVM-ERCC5	ENSG00000270181	ENST00000639435|ENST00000639132|ENST00000639118|ENST00000638434	ENST00000639132	0.617795501842824	0.12973092059087|0.0599479641602981|0.617795501842824|0.192525613406008	100533467	4968	-0.378634210148402	-0.379639736721268	0.414132747684838	0.550294649986017	0.774043193161768	FALSE
UNINFECTED_vs_NO	UNINFECTED	NO	ATXN7L1	ENSG00000146776	ENST00000419735|ENST00000477775|ENST00000484475|ENST00000474433|ENST00000472195|ENST00000472910|ENST00000485652|ENST00000318724|ENST00000478915|ENST00000481880|ENST00000464874	ENST00000419735	0.423545824162629	0.0924019290796522|0.423545824162629|0.129984235562883|0.0011691402384713|0.0240991815010256|0.0109287923706261|0.114237334087081|0.00195603870769079|0.046045249497249|0.10565336403638|0.049978910756312	222255	3250	0.0861121826314583	0.086122651410352	4.67087437219233	0.550374057922773	0.774058039568981	FALSE
UNINFECTED_vs_NO	UNINFECTED	NO	ZNF680	ENSG00000173041	ENST00000309683|ENST00000476563|ENST00000470847|ENST00000447137|ENST00000473601	ENST00000309683	0.628113532852482	0.628113532852482|0.160490166155202|0.0658946898422608|0.097991409806131|0.0475102013439244	340252	1860	-0.0996986892372392	-0.0997243710656015	3.49645138589522	0.550374305866616	0.774058039568981	FALSE
UNINFECTED_vs_NO	UNINFECTED	NO	ARL6IP1	ENSG00000170540	ENST00000562819|ENST00000304414|ENST00000563861|ENST00000546206|ENST00000562234|ENST00000569976|ENST00000567969|ENST00000566391	ENST00000304414	0.921354649896267	0.921354649896267|0.00341053266376431|0.000565404921113546|0.0254141291219649|0.015643458642407|0.0121029118673206|0.0177034624624734|0.00380545042468961	23204	1542	0.0889344543053002	0.0889358068881062	7.8494860568666	0.550397512096432	0.774058039568981	FALSE
UNINFECTED_vs_NO	UNINFECTED	NO	ENSG00000212743	ENSG00000212743	ENST00000391437	ENST00000391437	1	1	ENSG00000212743	2621	-0.169732989761059	-0.169864355913717	1.4586579644766	0.550502584944971	0.774121550990035	FALSE
UNINFECTED_vs_NO	UNINFECTED	NO	ENSG00000289499	ENSG00000289499	ENST00000690266	ENST00000690266	1	1	ENSG00000289499	612	0.136031860658528	0.13638826488965	-0.0128223580933672	0.550592026216101	0.774121550990035	FALSE
UNINFECTED_vs_NO	UNINFECTED	NO	CXCL3	ENSG00000163734	ENST00000296026|ENST00000511669|ENST00000502974|ENST00000510390	ENST00000296026	0.720847398636349	0.720847398636349|0.0808834282022669|0.0431623643792806|0.155106808782104	2921	754	-0.350993906385087	-0.357151873468974	-1.29134148973939	0.550614704114489	0.774121550990035	FALSE
UNINFECTED_vs_NO	UNINFECTED	NO	LPCAT4	ENSG00000176454	ENST00000314891|ENST00000563748|ENST00000567507|ENST00000563240|ENST00000562404|ENST00000566581|ENST00000623384|ENST00000569804|ENST00000562431	ENST00000314891	0.270032889188184	0.270032889188184|0.0372480588301819|0.0011738742915685|0.118166630607443|0.182731243042194|0.0990706359805131|0.0951271739959854|0.184782596070098|0.0116668979938315	254531	1006	0.102195726743969	0.10220257901494	5.23054627085149	0.55065950536962	0.774121550990035	FALSE
UNINFECTED_vs_NO	UNINFECTED	NO	RSPH6A	ENSG00000104941	ENST00000600188|ENST00000221538|ENST00000597055	ENST00000221538	0.534762925144895	0.534762925144895|0.413348450042737|0.0518886248123683	81492	3147	-0.229763042829478	-0.233164797789156	-1.90429444804036	0.550684460684903	0.774121550990035	FALSE
UNINFECTED_vs_NO	UNINFECTED	NO	SLC15A4	ENSG00000139370	ENST00000266771|ENST00000376744|ENST00000545031|ENST00000544112|ENST00000366292|ENST00000376740|ENST00000539703|ENST00000535272	ENST00000266771	0.431449377021959	0.431449377021959|0.0343825284305799|0.0652146278591003|0.267380004961602|0.0637766771447346|0.0293488613251754|0.0668844306753514|0.0415634925814973	121260	1449	0.107924218509229	0.107936387816404	4.88219995504116	0.5507376748814	0.774121550990035	FALSE
UNINFECTED_vs_NO	UNINFECTED	NO	ENSG00000286905	ENSG00000286905	ENST00000654051|ENST00000658393	ENST00000658393	0.54993659453444	0.45006340546556|0.54993659453444	ENSG00000286905	2697	0.281151871444332	0.284158270928629	-1.09473120922121	0.550767758149694	0.774121550990035	FALSE
UNINFECTED_vs_NO	UNINFECTED	NO	ENSG00000302261	ENSG00000302261	ENST00000785235	ENST00000785235	1	1	ENSG00000302261	708	0.221459174770289	0.223780811621424	-1.6379100210291	0.550814456964158	0.774121550990035	FALSE
UNINFECTED_vs_NO	UNINFECTED	NO	ENSG00000306694	ENSG00000306694	ENST00000820256|ENST00000820249|ENST00000820248|ENST00000820247|ENST00000820250|ENST00000820251|ENST00000820252|ENST00000820255|ENST00000820253|ENST00000820254	ENST00000820256	0.330314356124905	0.236381720180401|0.0482899283098113|0.0346564428806846|0.057082669148454|0.0248128311459007|0.0195982680947153|0.0111204078081064|0.0454253041516097|0.192318072155412|0.330314356124905	ENSG00000306694	957	-0.285892506210846	-0.288744839219795	-1.43549199132718	0.550828115284124	0.774121550990035	FALSE
UNINFECTED_vs_NO	UNINFECTED	NO	ENSG00000303689	ENSG00000303689	ENST00000796541|ENST00000796569|ENST00000796558|ENST00000796556|ENST00000796555|ENST00000796554|ENST00000796545|ENST00000796543|ENST00000796544|ENST00000796557|ENST00000796568|ENST00000796561|ENST00000796551|ENST00000796546|ENST00000796542|ENST00000796570|ENST00000796559|ENST00000796547|ENST00000796553|ENST00000796560|ENST00000796552|ENST00000796548|ENST00000796550|ENST00000796549|ENST00000796562|ENST00000796563|ENST00000796564|ENST00000796565|ENST00000796566|ENST00000796567|ENST00000796571|ENST00000796572|ENST00000796573|ENST00000796574	ENST00000796571	0.183502039803174	0.0964104879168239|0.027695789005285|0.0766613842626979|0.0132334193956822|0.0075785244178404|0|0.00751898440753912|0.0182420675285306|0.00688012117474629|0.0296984931793512|0|0|0.0295143588241736|0.00917054255638743|0|0.0213335908826454|0.00759156639396309|0.00298943676527558|0.00820548127494899|0|0.0161422425738473|0.00793757346777154|0|0.0539180749866227|0.123445194328718|0.0848865167534369|0.0806225856573051|0|0|0.00747172336598417|0.183502039803174|0.0321028966219942|0.0324674604491987|0.0147794440060575	ENSG00000303689	968	0.267386475965547	0.268342455892441	-0.416980220251575	0.550848252357267	0.774121550990035	FALSE
UNINFECTED_vs_NO	UNINFECTED	NO	MOGS	ENSG00000115275	ENST00000448666|ENST00000409065|ENST00000462189|ENST00000649601|ENST00000462443|ENST00000649075|ENST00000649854|ENST00000647915|ENST00000648810|ENST00000647723|ENST00000647771|ENST00000690565|ENST00000452063|ENST00000648768|ENST00000649777|ENST00000647753|ENST00000691308|ENST00000650523|ENST00000489655|ENST00000414701|ENST00000486036	ENST00000448666	0.435413665290987	0.00422842705059683|0.0256451442393249|0.435413665290987|0.00860322220098507|0.0783032596307058|0.00580377829102628|0.155726867392575|0.000429758948434459|0.000393610675400682|0.186065012968721|0.000887512657447965|0.00397214017138055|0.0382279632216066|0.000338186857744891|0.0089829002931207|0.00133015786748478|0.0353701637497855|0.00204021099023859|0|0.00402381298001105|0.00421420452242154	7841	2201	0.0839067860847264	0.0839164334393943	5.25616100818965	0.550854017918451	0.774121550990035	FALSE
UNINFECTED_vs_NO	UNINFECTED	NO	ABCB6	ENSG00000115657	ENST00000487380|ENST00000485773|ENST00000497882|ENST00000265316|ENST00000295750|ENST00000443805|ENST00000492543|ENST00000448398|ENST00000494639|ENST00000496984|ENST00000492953|ENST00000417678|ENST00000452545	ENST00000265316	0.435706228978295	0.435706228978295|0.0508802791848447|0.0179606109906694|0.0397858594530144|0.00179005017787467|0.0130395463252643|0.111071624473103|0.0140516748560434|0.066307615522054|0.0695842374317912|0.0242671894723188|0.00116587073128095|0.154389212403446	10058	1930	0.0803161520567126	0.0803234034349667	4.97133408526125	0.550863151042618	0.774121550990035	FALSE
UNINFECTED_vs_NO	UNINFECTED	NO	ENSG00000254489	ENSG00000254489	ENST00000692592|ENST00000525871|ENST00000691848|ENST00000839581|ENST00000531002|ENST00000839578|ENST00000839576|ENST00000839577|ENST00000839585|ENST00000839586|ENST00000839582|ENST00000839579|ENST00000839583|ENST00000839580|ENST00000839584	ENST00000525871	0.448708277514677	0.448708277514677|0.135290589369052|0.0451878539773233|0.0286401646369487|0.00514184975684908|0.00223990122140425|0.0173362301710934|0.0201242477014162|0.0668260711127479|0.0018127940831505|0.0464966403008504|0.0065871367971354|0.0586608230021739|0.0562273676593806|0.0607200526957981	ENSG00000254489	704	0.277068424183726	0.278118075165383	-0.690163144807218	0.550889560125188	0.774121550990035	FALSE
UNINFECTED_vs_NO	UNINFECTED	NO	ENSG00000305910	ENSG00000305910	ENST00000813921	ENST00000813921	1	1	ENSG00000305910	1034	-0.182903671728732	-0.184086377354697	-1.05265999073446	0.550891891712498	0.774121550990035	FALSE
UNINFECTED_vs_NO	UNINFECTED	NO	ENSG00000228510	ENSG00000228510	ENST00000449048	ENST00000449048	1	1	ENSG00000228510	1615	-0.238298428960144	-0.240845195742491	-1.38297062789538	0.55090424642742	0.774121550990035	FALSE
UNINFECTED_vs_NO	UNINFECTED	NO	ZSWIM3	ENSG00000132801	ENST00000255152	ENST00000255152	1	1	140831	2944	-0.0814171983140622	-0.0814480926724257	3.35180491383798	0.55096287281185	0.774149290633261	FALSE
UNINFECTED_vs_NO	UNINFECTED	NO	MAPKAPK5	ENSG00000089022	ENST00000551404|ENST00000550735|ENST00000547305|ENST00000553053|ENST00000546394|ENST00000549875|ENST00000602983|ENST00000552111|ENST00000547067|ENST00000547915	ENST00000551404	0.355348744935138	0.261948481863054|0.0278647730794744|0|0.0294522160698642|0.0581745711858025|0.184924060442417|0.355348744935138|0.0277931309582085|0.017309163040796|0.0371848584252454	8550	2854	0.0788728630224997	0.078877012104472	6.07867443734315	0.55102722756429	0.774149290633261	FALSE
UNINFECTED_vs_NO	UNINFECTED	NO	UTS2R	ENSG00000181408	ENST00000313135	ENST00000313135	1	1	2837	3067	-0.4333836128503	-0.434961075724937	0.404782788342839	0.551032357591852	0.774149290633261	FALSE
UNINFECTED_vs_NO	UNINFECTED	NO	PLAAT5	ENSG00000168004	ENST00000536887|ENST00000540857|ENST00000539221|ENST00000301790|ENST00000394615|ENST00000538712	ENST00000540857	0.462714065214536	0.0454821931856147|0.080431373256776|0.375848805992392|0.00954736474264846|0.0259761976080324|0.462714065214536	117245	2313	0.279795518097055	0.283610692278255	-1.68265008661164	0.551047078243424	0.774149290633261	FALSE
UNINFECTED_vs_NO	UNINFECTED	NO	ENSG00000280205	ENSG00000280205	ENST00000624840	ENST00000624840	1	1	ENSG00000280205	3330	-0.162377368155636	-0.163588700768287	-0.80786261476316	0.551242965908191	0.774381242648669	FALSE
UNINFECTED_vs_NO	UNINFECTED	NO	FAM81A	ENSG00000157470	ENST00000558348|ENST00000560394|ENST00000288228|ENST00000559628|ENST00000558513|ENST00000557914|ENST00000560474|ENST00000557895|ENST00000560022|ENST00000560087|ENST00000560074|ENST00000560118|ENST00000558900|ENST00000560123|ENST00000561361	ENST00000558513	0.441439927673249	0.203658454063812|0.0178213087917691|0.0817853834196741|0.0231824504176997|0.441439927673249|0.0303555911265091|0.0722827297018539|0.00522706313763387|0.0046311005479712|0.0149249236482313|0.0491874942221993|0.0395547625927347|0.001791454950795|0.0123961146558981|0.00176124104996994	145773	1059	-0.139850945400608	-0.139918132840959	2.38813890789204	0.55132351366031	0.774413306404613	FALSE
UNINFECTED_vs_NO	UNINFECTED	NO	ENSG00000289017	ENSG00000289017	ENST00000685045	ENST00000685045	1	1	ENSG00000289017	672	-0.135410891292356	-0.135712002583272	0.604052142610959	0.551327356906889	0.774413306404613	FALSE
UNINFECTED_vs_NO	UNINFECTED	NO	RNF40	ENSG00000103549	ENST00000563909|ENST00000566811|ENST00000565995|ENST00000563683|ENST00000357890|ENST00000324685|ENST00000565931|ENST00000493683|ENST00000566703|ENST00000564260|ENST00000567365|ENST00000602784	ENST00000602784	0.190345939434018	0.147230978771834|0.0702600549955225|0.00805115489992567|0.0867661881411898|0.00534651890541881|0.0420168504456523|0|0.0523894756437596|0.178079430591031|0.186532472699422|0.0329809354722269|0.190345939434018	9810	2223	0.0909363281816431	0.0909392216947589	7.02125670412749	0.55143682951449	0.774499758141586	FALSE
UNINFECTED_vs_NO	UNINFECTED	NO	TFIP11-DT	ENSG00000261188	ENST00000566814|ENST00000565764|ENST00000758994	ENST00000566814	0.500163824861665	0.427383987684979|0.500163824861665|0.0724521874533552	100507599	1569	0.105462928725629	0.105507924258731	3.11356073034975	0.551481588137278	0.774499758141586	FALSE
UNINFECTED_vs_NO	UNINFECTED	NO	ENSG00000214719	ENSG00000214719	ENST00000440026|ENST00000770052|ENST00000667731|ENST00000770056|ENST00000770100|ENST00000770059|ENST00000770057|ENST00000770053|ENST00000583030|ENST00000398849|ENST00000770058|ENST00000770054|ENST00000770055|ENST00000770068|ENST00000770060|ENST00000770069|ENST00000770108|ENST00000770061|ENST00000770065|ENST00000770062|ENST00000770067|ENST00000770071|ENST00000770064|ENST00000651170|ENST00000770063|ENST00000770072|ENST00000770090|ENST00000770073|ENST00000770074|ENST00000770076|ENST00000770091|ENST00000770075|ENST00000770077|ENST00000770078|ENST00000770070|ENST00000770079|ENST00000770098|ENST00000770102|ENST00000770080|ENST00000770081|ENST00000770066|ENST00000770082|ENST00000770084|ENST00000770083|ENST00000770092|ENST00000770086|ENST00000770085|ENST00000770099|ENST00000770087|ENST00000770093|ENST00000770089|ENST00000770088|ENST00000578265|ENST00000431308|ENST00000770095|ENST00000770094|ENST00000652774|ENST00000770096|ENST00000770097|ENST00000661384|ENST00000770101	ENST00000770108	0.242419560404073	0|0.000161411705845703|0|0.00883140096347543|0.00105432902501045|0|0.00469769833026564|0.00849048872345852|0.000519758964913298|0.00040936722536256|0|0|0|0|0.01913786432875|0|0.000983296146297326|0.000435345069416086|0|0.0868000027394166|0.0011605342707605|0|0.116443105933224|0.00176447256433704|0|0.0258096016028445|0|0.000482496946765547|0.132373601721154|0.000833267221235945|0.00358693020295467|0.00177470627503742|0|0|0|0.00478008388367574|0|0.00323564639603345|0.00206800621383259|0.0380190616232237|0.0387076706655869|0.00203670475841305|0.000143783146634229|0.00704875587315777|0.000411673356227019|0.000132448617247595|0.0015218881112424|0.00955806556600082|0.150504493597591|0.00272213231387017|0.0296119894073951|0.00254063358963292|0.000552695367289452|0.00883141798050483|0.00312287197413175|0.0112922903992909|0.000826668806708458|0.00118424993116041|0.000506189851788128|0.0224713382047624|0.242419560404073	ENSG00000214719	1255	-0.083707594041591	-0.0837181073270603	4.89447902777761	0.551504996160254	0.774499758141586	FALSE
UNINFECTED_vs_NO	UNINFECTED	NO	LINC00954	ENSG00000228784	ENST00000760064|ENST00000760062|ENST00000760068|ENST00000760069|ENST00000760070|ENST00000760066|ENST00000760065|ENST00000607100|ENST00000760063|ENST00000760067|ENST00000433669|ENST00000449086|ENST00000760071|ENST00000456119|ENST00000649549|ENST00000654739|ENST00000653306|ENST00000662620|ENST00000655598	ENST00000449086	0.206654653312037	0.051436624618693|0.206654653312037|0|0.0824035327442654|0.0199634475997875|0.0821668944067718|0.165825739706721|0.0284671239926952|0.159590069314943|0|0.00619399102492406|0.0102288633928034|0.0947247205468987|0|0.0291424180032631|0|0.0542274394068867|0.00897448192931074|0	400946	1514	-0.236424244177935	-0.238875566386995	-1.68102351108765	0.551564954825943	0.774499758141586	FALSE
UNINFECTED_vs_NO	UNINFECTED	NO	CAV3	ENSG00000182533	ENST00000343849|ENST00000472766|ENST00000397368	ENST00000343849	0.615447048783651	0.615447048783651|0.283951185178826|0.100601766037523	859	1122	-0.866647741915721	-0.876795529026363	-0.501096118445276	0.551573590852458	0.774499758141586	FALSE
UNINFECTED_vs_NO	UNINFECTED	NO	OTOF	ENSG00000115155	ENST00000338581|ENST00000402415|ENST00000339598|ENST00000272371|ENST00000403946|ENST00000464574|ENST00000426958	ENST00000272371	0.435441801193034	0.435441801193034|0.0662945419907495|0.0292846872718266|0.0176774308366084|0.337045160758034|0.0982162096311188|0.0160401683186286	9381	7673	0.110286793343746	0.110341595439327	2.54150935473168	0.551646068332364	0.774499758141586	FALSE
UNINFECTED_vs_NO	UNINFECTED	NO	ATOH7	ENSG00000179774	ENST00000373673	ENST00000373673	1	1	220202	926	0.220508881068619	0.221669307897633	-0.63308500582047	0.551670870378332	0.774499758141586	FALSE
UNINFECTED_vs_NO	UNINFECTED	NO	EMC1-AS1	ENSG00000230424	ENST00000437898|ENST00000690421|ENST00000842451|ENST00000842453|ENST00000842452|ENST00000842450	ENST00000842453	0.408222681025992	0.2708425674292|0.132538306429397|0.00214803274649284|0.149483386433316|0.0367650259356025|0.408222681025992	101927895	363	-0.163336770815771	-0.163773160028487	0.485007051452141	0.551688508936395	0.774499758141586	FALSE
UNINFECTED_vs_NO	UNINFECTED	NO	LCMT1P1	ENSG00000291179	ENST00000619106|ENST00000719512	ENST00000619106	0.62195640924302	0.62195640924302|0.37804359075698	554206	756	-0.124669432226115	-0.124894562109475	0.909792114199685	0.551709223817833	0.774499758141586	FALSE
UNINFECTED_vs_NO	UNINFECTED	NO	SEMA3G	ENSG00000010319	ENST00000231721|ENST00000465657|ENST00000475739	ENST00000231721	0.818548205824257	0.818548205824257|0.0855151845205737|0.0959366096551693	56920	4923	0.44653614504777	0.448413069906497	0.122280247895372	0.551709893963782	0.774499758141586	FALSE
UNINFECTED_vs_NO	UNINFECTED	NO	DUSP1	ENSG00000120129	ENST00000239223	ENST00000239223	1	1	1843	1655	-0.0800402326865242	-0.0800506227116606	4.69410038802622	0.551730790760112	0.774499758141586	FALSE
UNINFECTED_vs_NO	UNINFECTED	NO	AP1M1	ENSG00000072958	ENST00000590263|ENST00000590756|ENST00000429941|ENST00000291439|ENST00000589991|ENST00000444449|ENST00000589822|ENST00000590945|ENST00000591775|ENST00000586957|ENST00000589782|ENST00000591966|ENST00000586461|ENST00000586543|ENST00000592703	ENST00000444449	0.381803787475661	0.0346130086165543|0.105643424243669|0.381803787475661|0.011540813049874|0.000204409743612314|0.00388380779826439|0.0193726091095535|0.0012131966629672|0.138518437269172|0.0105388913782244|0.243429465836215|0.00799196564668422|0.00317138205435401|0.032911796482561|0.00516300463263398	8907	2060	0.0849559842331857	0.0849607030605584	6.32822938466965	0.551758344214871	0.774499758141586	FALSE
UNINFECTED_vs_NO	UNINFECTED	NO	APOD	ENSG00000189058	ENST00000343267|ENST00000458447|ENST00000421243|ENST00000453131|ENST00000463719	ENST00000343267	0.933767304453018	0.933767304453018|0.000391676366780386|0.00201434771685938|0.0284988377348099|0.0353278337285324	347	681	-0.318876100427942	-0.319068177066218	2.11123162746901	0.551835395989078	0.774564696585238	FALSE
UNINFECTED_vs_NO	UNINFECTED	NO	TPTEP2-CSNK1E	ENSG00000283900	ENST00000400206	ENST00000400206	1	1	102800317	1672	0.139592996567517	0.139722245463583	2.39509357125891	0.551890404346309	0.774598689028124	FALSE
UNINFECTED_vs_NO	UNINFECTED	NO	LOC107986669	ENSG00000287189	ENST00000833436|ENST00000689062|ENST00000658227	ENST00000658227	0.634992058569279	0.634992058569279|0.206599310920487|0.158408630510234	107986669	2324	-0.247138532501856	-0.248024862114515	0.0874842882281507	0.551948800003631	0.774637431614579	FALSE
UNINFECTED_vs_NO	UNINFECTED	NO	DCAF8-DT	ENSG00000228606	ENST00000756371|ENST00000756373|ENST00000756375|ENST00000656013|ENST00000756372|ENST00000442130|ENST00000642063|ENST00000756374	ENST00000756371	0.279347251000898	0.105582375115088|0.0461115501027726|0.239295153875201|0.279347251000898|0.0213763158825441|0.041268721803523|0.0716788260845852|0.195339806135388	100287049	764	0.231476507839915	0.233317142323769	-1.30424173769575	0.552079068810874	0.774726952233866	FALSE
UNINFECTED_vs_NO	UNINFECTED	NO	COIL	ENSG00000121058	ENST00000240316|ENST00000573008	ENST00000240316	0.988954639380229	0.988954639380229|0.0110453606197712	8161	2494	0.0853508912488903	0.0853609455355343	4.87235559717704	0.552136293721594	0.774726952233866	FALSE
UNINFECTED_vs_NO	UNINFECTED	NO	IFI16	ENSG00000163565	ENST00000566111|ENST00000426592|ENST00000447473|ENST00000368131|ENST00000295809|ENST00000368132|ENST00000483916|ENST00000493884|ENST00000359709|ENST00000448393|ENST00000567661|ENST00000474473|ENST00000562225	ENST00000368131	0.272899143180171	0.0397588302589878|0.00110051724520718|0.272899143180171|0.219984808042467|0.0116352170228131|0.00542001183214908|0.0205925459828319|0.0493116805175292|0.0131597893646082|0.124946564433076|0.240215057000304|0.000975835119855616	3428	2140	-0.13066086063475	-0.130693509276397	3.72640273370606	0.552144923505436	0.774726952233866	FALSE
UNINFECTED_vs_NO	UNINFECTED	NO	CLUHP3	ENSG00000290927	ENST00000254109|ENST00000689776|ENST00000693004|ENST00000824177|ENST00000686087|ENST00000824178|ENST00000525610|ENST00000685223|ENST00000824180|ENST00000824181|ENST00000824179|ENST00000692346|ENST00000532304|ENST00000690479|ENST00000717417|ENST00000824182|ENST00000824183|ENST00000824221|ENST00000691836|ENST00000688517|ENST00000824184|ENST00000824185|ENST00000824186|ENST00000824187|ENST00000824188|ENST00000824189|ENST00000824190|ENST00000824191|ENST00000687555|ENST00000824192|ENST00000824193|ENST00000824194|ENST00000824203|ENST00000691015|ENST00000824195|ENST00000824196|ENST00000824197|ENST00000824198|ENST00000824199|ENST00000824200|ENST00000824201|ENST00000824202|ENST00000692505|ENST00000411844|ENST00000684847|ENST00000824204|ENST00000824205|ENST00000824206|ENST00000824207|ENST00000824208|ENST00000824222|ENST00000824220|ENST00000824210|ENST00000686901|ENST00000824209|ENST00000824211|ENST00000824223|ENST00000824224|ENST00000824212|ENST00000824213|ENST00000824214|ENST00000824215|ENST00000824216|ENST00000824217|ENST00000824218|ENST00000687897|ENST00000824219|ENST00000431761|ENST00000824225|ENST00000824226|ENST00000824227|ENST00000824228|ENST00000562354	ENST00000562354	0.326787537135657	0.0140109158830996|0.025905085042574|0|0|0.00343317245581303|0.326787537135657|0|0|0.285660294947468|0.000857949224258133|0|0|0.00209251821068395|0.0135800204974401|0.000719495162159652|0|0|0.00517128990270938|0|0.00665621476334299|0.00737395658894003|0|0|0|0|0.00247931500846|0|0.000507899375529927|0.00156258707439564|0|0.000606841272946188|0.00281459647665553|0|0.0125820504464949|0.000902730930111224|0|0.000526391881272083|0.000448076114436199|0.000464357568029037|0.00584132161151708|0.000838665985033754|0|0|0|0|0|0|0|0.00567742307240264|0|0.00318595886332993|0.00356829609059433|0.000545545303505862|0.00106791486200898|0|0.0436404601006495|0.0116514636879294|0.00107470340498847|0.0485280774335256|0|0.00206901820976954|0|0.002824336020988|0|0.0118595443065738|0.0165890298298135|0.083470959417034|0.00758241015076633|0.0317078796316948|0.000457673768692092|0|0.00184184677164619|0.000834175515060033	100132341	2575	-0.0952712471460958	-0.0952961565114415	3.73621387661105	0.552158596541792	0.774726952233866	FALSE
UNINFECTED_vs_NO	UNINFECTED	NO	ENSG00000307846	ENSG00000307846	ENST00000829321	ENST00000829321	1	1	ENSG00000307846	440	0.162425186485614	0.163185094966441	-0.682006345208458	0.552166564119458	0.774726952233866	FALSE
UNINFECTED_vs_NO	UNINFECTED	NO	LRRC41	ENSG00000132128	ENST00000496156|ENST00000617190|ENST00000343304|ENST00000615587|ENST00000472710|ENST00000498402|ENST00000469150	ENST00000343304	0.540318560600098	0.540318560600098|0.0364911486086267|0.024700000455979|0.0200432569431543|0.0245000006046138|0.313175347367185|0.0407716854203434	10489	2697	0.0903427297710268	0.0903469538670635	6.41010323532741	0.552253271817648	0.774805396191878	FALSE
UNINFECTED_vs_NO	UNINFECTED	NO	SYTL4	ENSG00000102362	ENST00000685623|ENST00000372989|ENST00000491602|ENST00000276141|ENST00000263033|ENST00000372981	ENST00000372989	0.397954773967952	0.183596054454257|0.17928363188521|0.0462948800275042|0.397954773967952|0.175932780338832|0.0169378793262448	94121	3418	-0.213171097420462	-0.213348324005723	1.65194599978528	0.552330516587841	0.774870555755093	FALSE
UNINFECTED_vs_NO	UNINFECTED	NO	LOC107987142	ENSG00000275329	ENST00000805368|ENST00000805363|ENST00000805364|ENST00000805335|ENST00000617896|ENST00000805338|ENST00000805339|ENST00000805336|ENST00000805365|ENST00000805340|ENST00000805366|ENST00000805341|ENST00000805343|ENST00000805342|ENST00000805344|ENST00000805345|ENST00000805346|ENST00000805337|ENST00000805347|ENST00000805367|ENST00000805348|ENST00000805349|ENST00000805350|ENST00000805351|ENST00000805352|ENST00000805353|ENST00000805354|ENST00000805355|ENST00000805356|ENST00000805357|ENST00000805358|ENST00000805359|ENST00000805360|ENST00000805361|ENST00000805362	ENST00000617896	0.19995507114465	0.19995507114465|0.0583098528759226|0.00728013795910357|0.00264401816730383|0|0.00092635270624011|0|0.00338160467010032|0.083022576868712|0|0|0|0.00285349533598406|0.00216816283469732|0|0|0|0.00449859829960228|0.0172404247953234|0.00731097804281308|0|0.0126467294442684|0.0267518596905144|0|0|0.050700188346059|0|0.111574042024153|0.164237157799492|0|0.0138754908708098|0.165478277818394|0.0147460777065723|0.0462269381290834|0.00417196447020208	107987142	861	0.146380332738197	0.146579127615799	1.63667685153092	0.552374936380145	0.774889660096766	FALSE
UNINFECTED_vs_NO	UNINFECTED	NO	JMJD7-PLA2G4B	ENSG00000168970	ENST00000490848|ENST00000382448|ENST00000491746|ENST00000342159|ENST00000476036|ENST00000487292	ENST00000490848	0.48383778035894	0.0106291733322221|0.142236698825132|0.10373358558576|0.0569951238640878|0.48383778035894|0.202567638033858	8681	6088	-0.141058435692135	-0.141092098128731	4.21585273467467	0.552526139503004	0.775039600522509	FALSE
UNINFECTED_vs_NO	UNINFECTED	NO	ENSG00000293025	ENSG00000293025	ENST00000817118|ENST00000817119|ENST00000508743|ENST00000817129|ENST00000817120|ENST00000817122|ENST00000817121|ENST00000817123|ENST00000817125|ENST00000817124|ENST00000817126|ENST00000817128|ENST00000817127	ENST00000817129	0.531609974732803	0.0591695563176986|0.00195723022209038|0.0253547613101958|0.027163462107454|0.101702694611733|0.0125270885854158|0.0773955225700833|0.137000733554359|0.0146348822470826|0|0.0065601089116478|0.00492398482943613|0.531609974732803	ENSG00000293025	667	-0.132104338945291	-0.132435079203816	0.511905749936564	0.552552396885888	0.775039600522509	FALSE
UNINFECTED_vs_NO	UNINFECTED	NO	RARRES2	ENSG00000106538	ENST00000478771|ENST00000223271|ENST00000467793|ENST00000466675|ENST00000482669	ENST00000223271	0.629391445911622	0.629391445911622|0.0120982721226902|0.323836900592236|0.0131646054106658|0.0215087759627857	5919	565	0.332940267057638	0.333707044004184	1.69895089272467	0.55257424474189	0.775039600522509	FALSE
UNINFECTED_vs_NO	UNINFECTED	NO	MFSD8	ENSG00000164073	ENST00000296468|ENST00000503928|ENST00000641686|ENST00000641186|ENST00000641774|ENST00000641508|ENST00000641748|ENST00000641690|ENST00000641928|ENST00000641464|ENST00000641092|ENST00000641397|ENST00000641025|ENST00000641509|ENST00000641393|ENST00000642034|ENST00000641753|ENST00000641147|ENST00000641178|ENST00000641434|ENST00000641482|ENST00000641133|ENST00000641146|ENST00000641413|ENST00000641869|ENST00000515130|ENST00000641332|ENST00000641870|ENST00000641949|ENST00000641228|ENST00000641590|ENST00000641843|ENST00000642078|ENST00000641882|ENST00000641742|ENST00000641658|ENST00000513559|ENST00000642012|ENST00000509826|ENST00000642042|ENST00000641340|ENST00000641388|ENST00000504126|ENST00000641830|ENST00000641538|ENST00000641003|ENST00000641369|ENST00000642121|ENST00000641243|ENST00000505284|ENST00000641134|ENST00000641695|ENST00000641503|ENST00000641743|ENST00000641776|ENST00000641264|ENST00000642143|ENST00000508441|ENST00000641558|ENST00000641140|ENST00000641447|ENST00000641356	ENST00000641140	0.12261621419477	0.0297720896425555|0.0486370427687624|0.00325824193941699|0.0231066544314724|0.0233034916447333|0.00843646974616705|0.00757602060951899|0.00669216613509986|0.00664147836901722|0.00456265868741472|0.00674908320449268|0.0073563745336661|0.00561123448187184|0.12261621419477|0.0328608502271882|0.00390109489711998|0.000260800361612665|0.0641323200070664|0.00504799125991029|0.0208243147925051|0.00934164438286465|0.00283998252599143|0|0.00396460340341972|0.076936164733632|0.00253525401327151|0|0.0050653734293543|0.00290080628181614|0.000525430103104067|0.0658238084195798|0.01503294314021|0|0.00311481540836136|0.00798627131734489|0.022883903043806|0.0190998792426353|0|0.0135983611079995|0|0.074612116389982|0.0167076445537622|0.00826845702633618|0.028375144575362|0.00434132251707795|0.00149579042592966|0.00197428161957049|0.0026008459768576|0.00452179074053153|0.0238319297756829|0|0|0.00158989381966003|0.00682428986543112|0.00526109255090516|0.00604056836573272|0.0627854834844501|0.00806454323988527|0.00635006623223052|0.00102259889131447|0.00138911568109882|0.0509471917804471	256471	1557	-0.0932739930488131	-0.0932881687308625	4.41569530801776	0.552710630352178	0.775154135182875	FALSE
UNINFECTED_vs_NO	UNINFECTED	NO	ENSG00000295914	ENSG00000295914	ENST00000733911|ENST00000733915|ENST00000733917|ENST00000733913|ENST00000733923|ENST00000733921|ENST00000733918|ENST00000733916|ENST00000733912|ENST00000733924|ENST00000733922|ENST00000733920|ENST00000733919|ENST00000733914|ENST00000733925	ENST00000733914	0.784005843333389	0.0739862291121462|0|0|0.784005843333389|0|0|0.0178128815500299|0.00967069738454938|0|0|0|0|0.0268054631865106|0.00843436445333312|0.0792845209800416	ENSG00000295914	1195	-0.228524598237963	-0.230049119756916	-0.903332286528905	0.552732065491921	0.775154135182875	FALSE
UNINFECTED_vs_NO	UNINFECTED	NO	ENSG00000250600	ENSG00000250600	ENST00000513037|ENST00000785192|ENST00000702123	ENST00000785192	0.486814650249161	0.101633914758095|0.411551434992744|0.486814650249161	ENSG00000250600	780	-0.301087874075547	-0.307191381349584	-2.26629245911902	0.552769248988747	0.775154135182875	FALSE
UNINFECTED_vs_NO	UNINFECTED	NO	CDON	ENSG00000064309	ENST00000392693|ENST00000684078|ENST00000531738|ENST00000683716|ENST00000680589|ENST00000683597|ENST00000683981|ENST00000263577|ENST00000682796|ENST00000683026|ENST00000684238|ENST00000684636|ENST00000683416|ENST00000684564|ENST00000684167|ENST00000531830|ENST00000682450|ENST00000682556|ENST00000525625|ENST00000682834	ENST00000531738	0.232791970305683	0.161130639977252|0.00236454084217257|0.067350490309464|0.232791970305683|0.0165047738059156|0.0137924360166643|0.059239343908409|0.0144443767780621|0.00232635628656194|0.0274431516773046|0.0136684052823742|0.0294082154751704|0.0470498840923042|0.15993589929757|0.0114344513432784|0.0290924604377219|0.0320030319226113|0.0238504194112351|0.0373389850696138|0.0188301677606314	50937	5111	0.186875559647072	0.186879807324192	6.66685502173749	0.552819177621537	0.775154135182875	FALSE
UNINFECTED_vs_NO	UNINFECTED	NO	ENSG00000305684	ENSG00000305684	ENST00000812391	ENST00000812391	1	1	ENSG00000305684	519	0.208030871568745	0.209459493557563	-1.19536541397469	0.552824173331535	0.775154135182875	FALSE
UNINFECTED_vs_NO	UNINFECTED	NO	GIT1	ENSG00000108262	ENST00000473217|ENST00000394869|ENST00000225394|ENST00000581348|ENST00000579937|ENST00000578670|ENST00000578266|ENST00000491377|ENST00000585148|ENST00000586574|ENST00000581925|ENST00000579536|ENST00000583413|ENST00000335356|ENST00000577466	ENST00000394869	0.577041675754344	0.212276174989995|0.000311877862898271|0.577041675754344|0.0133347241821681|0.0098222761239243|0.0272882391453166|0.0145796302993984|0.0231913765226082|0.0287910652476235|0.00592216810911323|0.00341017359182583|0.0158819357765863|0.06598626944787|0.000489388709945423|0.0016730242363826	28964	3460	0.0793558396242805	0.079357836195243	7.20394093713288	0.552840779641895	0.775154135182875	FALSE
UNINFECTED_vs_NO	UNINFECTED	NO	SLC17A4	ENSG00000146039	ENST00000439485|ENST00000377905|ENST00000397076	ENST00000377905	0.757604730673342	0.757604730673342|0.196560377155827|0.0458348921708314	10050	3199	1.00903916304342	1.02864089776349	-0.982474831565073	0.552961340069036	0.775266670367115	FALSE
UNINFECTED_vs_NO	UNINFECTED	NO	MRPL44	ENSG00000135900	ENST00000258383	ENST00000258383	1	1	65080	1222	-0.0828121032378975	-0.0828221152590115	4.84695156724777	0.55298267412917	0.775266670367115	FALSE
UNINFECTED_vs_NO	UNINFECTED	NO	CNOT4	ENSG00000080802	ENST00000451834|ENST00000541284|ENST00000423368|ENST00000707062|ENST00000361528|ENST00000473470|ENST00000707063|ENST00000414802|ENST00000428680|ENST00000315544|ENST00000707064|ENST00000491203|ENST00000498534|ENST00000465721	ENST00000428680	0.269129112060733	0.0817976511335189|0.0604566013615109|0.142098755612361|0.170008312953839|0.269129112060733|0.205463609988154|0.013570875066668|0.0018530498427026|0.00195437042869913|0|0.0401005437215282|0.00579698233286887|0.00612618336773386|0.00164395212968319	4850	3121	0.0861168321427038	0.0861201267350048	6.20099749155811	0.553109524982874	0.775401299526005	FALSE
UNINFECTED_vs_NO	UNINFECTED	NO	BRI3	ENSG00000164713	ENST00000456357|ENST00000539286|ENST00000297290|ENST00000474291|ENST00000473967|ENST00000491463|ENST00000485422	ENST00000297290	0.920074370164913	0.920074370164913|0.0346059318055233|0.0115043524401741|0.0116058894970833|0.00851633912010075|0.00958606478277091|0.00410705218943479	25798	405	0.0792958933054557	0.0793045978929311	5.32901186682376	0.553149734442186	0.775414458339578	FALSE
UNINFECTED_vs_NO	UNINFECTED	NO	ENSG00000289029	ENSG00000289029	ENST00000769970|ENST00000769971|ENST00000769972|ENST00000769973|ENST00000769975|ENST00000769974|ENST00000769977|ENST00000769976|ENST00000769978|ENST00000769981|ENST00000769980|ENST00000769979|ENST00000687339|ENST00000769982|ENST00000769986|ENST00000769985|ENST00000769984|ENST00000769983	ENST00000769982	0.172963559063434	0.0486859268460568|0.0661689746305388|0.0560256912530613|0.0613411385517974|0.15055900242002|0.0447529978654367|0.134864397595498|0.0142372316035483|0.00525230592884133|0.00682668029992204|0|0.039055757136727|0.14258820844024|0.172963559063434|0.0419581038797635|0|0.0147200244851147|0	ENSG00000289029	1820	-0.219641544567532	-0.220319151827873	0.199361175117223	0.553204137001126	0.775447510700247	FALSE
UNINFECTED_vs_NO	UNINFECTED	NO	ENSG00000260778	ENSG00000260778	ENST00000563734|ENST00000762695|ENST00000762696|ENST00000762697|ENST00000562838|ENST00000762698|ENST00000567888|ENST00000762699|ENST00000762701|ENST00000762700	ENST00000762700	0.375026642135661	0.0321812899465575|0.0958284945860941|0.0904909887087426|0.00242543570120086|0.0287493278935773|0.0146252679864826|0.00296627077673625|0.00594122335243158|0.375026642135661|0.351765058912516	ENSG00000260778	708	0.170517335187877	0.171008301496748	0.590163602360323	0.553365768765366	0.775556137900164	FALSE
UNINFECTED_vs_NO	UNINFECTED	NO	ENSG00000301610	ENSG00000301610	ENST00000780177	ENST00000780177	1	1	ENSG00000301610	127	0.193680986396081	0.195138897085611	-1.49565518494594	0.5533846654252	0.775556137900164	FALSE
UNINFECTED_vs_NO	UNINFECTED	NO	MAP3K2	ENSG00000169967	ENST00000682094|ENST00000409947|ENST00000344908	ENST00000682094	0.976731434711297	0.0212072839860976|0.00206128130260535|0.976731434711297	10746	9372	-0.0826484875123012	-0.082650408806995	7.12062594443888	0.553391078561317	0.775556137900164	FALSE
UNINFECTED_vs_NO	UNINFECTED	NO	ENSG00000273369	ENSG00000273369	ENST00000610260	ENST00000610260	1	1	ENSG00000273369	204	0.193108710767411	0.194533333078179	-1.17741309472845	0.553404946195725	0.775556137900164	FALSE
UNINFECTED_vs_NO	UNINFECTED	NO	SERPINA4	ENSG00000100665	ENST00000557004|ENST00000555095|ENST00000298841	ENST00000557004	0.941952487563462	0.00937914420799137|0.048668368228547|0.941952487563462	5267	1598	1.10027391514744	1.11018868197125	0.410025332862795	0.553533757610208	0.775625322972703	FALSE
UNINFECTED_vs_NO	UNINFECTED	NO	LOC101927551	ENSG00000230922	ENST00000424580	ENST00000424580	1	1	101927551	1371	-0.168417919523971	-0.169064295661684	0.00591720939886681	0.553569483700984	0.775625322972703	FALSE
UNINFECTED_vs_NO	UNINFECTED	NO	AP5B1	ENSG00000254470	ENST00000532090	ENST00000532090	1	1	91056	6612	0.0782430071121434	0.0782509360833336	5.14096793861658	0.553579831231147	0.775625322972703	FALSE
UNINFECTED_vs_NO	UNINFECTED	NO	SNRNP70	ENSG00000104852	ENST00000601065|ENST00000598984|ENST00000597936|ENST00000221448|ENST00000401730|ENST00000598441|ENST00000595231|ENST00000601411|ENST00000599687|ENST00000544278	ENST00000597936	0.401105867238963	0.0662299039877457|0.112608436243057|0.11959104093433|0.00941720458836623|0.401105867238963|0.124540464702242|0.00330342454226652|0.140684151164361|0.0110042973675295|0.0115152092311381	6625	1365	0.0848711115084444	0.0848740420834725	6.57251458054065	0.553607857995744	0.775625322972703	FALSE
UNINFECTED_vs_NO	UNINFECTED	NO	METTL18	ENSG00000171806	ENST00000303469|ENST00000310392|ENST00000454472	ENST00000310392	0.817960031248309	0.0322313875459648|0.817960031248309|0.149808581205726	92342	1128	0.0852541230881317	0.0853250936539221	2.03679885130058	0.553608470775444	0.775625322972703	FALSE
UNINFECTED_vs_NO	UNINFECTED	NO	ADAMTS14	ENSG00000138316	ENST00000373207|ENST00000373208	ENST00000373207	0.661578170477929	0.661578170477929|0.338421829522071	140766	6548	0.197467517141035	0.19798160735487	0.498890370597631	0.553679709960544	0.775681932587705	FALSE
UNINFECTED_vs_NO	UNINFECTED	NO	CKM	ENSG00000104879	ENST00000221476	ENST00000221476	1	1	1158	1636	-0.840879066520073	-0.841812139926943	2.84086518937589	0.553806967197202	0.775817010456622	FALSE
UNINFECTED_vs_NO	UNINFECTED	NO	NXPH2	ENSG00000144227	ENST00000272641	ENST00000272641	1	1	11249	2296	0.274101633570563	0.274705286265306	1.23820349786699	0.553855299227255	0.775841514709062	FALSE
UNINFECTED_vs_NO	UNINFECTED	NO	CEP170B	ENSG00000099814	ENST00000414716|ENST00000556508|ENST00000251181	ENST00000556508	0.584814919633472	0.0331176118233375|0.382067468543191|0.584814919633472	283638	7475	0.0939666148011632	0.0939695607376747	6.85431147161691	0.553888304314362	0.775844547418509	FALSE
UNINFECTED_vs_NO	UNINFECTED	NO	MED13	ENSG00000108510	ENST00000397786|ENST00000582786|ENST00000583958|ENST00000581994|ENST00000578132|ENST00000580896	ENST00000397786	0.761961571225144	0.761961571225144|0.0142009162636514|0.0159083743169468|0.0105629266969558|0.010671674620981|0.186694536876322	9969	7423	-0.0788283796446595	-0.0788295007310676	7.79130585014335	0.554000824138909	0.775933683835769	FALSE
UNINFECTED_vs_NO	UNINFECTED	NO	ARFGEF1-DT	ENSG00000271966	ENST00000723780|ENST00000723778|ENST00000723776|ENST00000723779|ENST00000607397|ENST00000723777|ENST00000723781	ENST00000607397	0.479631788743843	0.479631788743843|0.0569005659295575|0.012435300238835|0.142474358159621|0.176843066981277|0.0300681617399757|0.101646758206892	102724708	1054	-0.140897331381424	-0.141166282613972	0.896016710136053	0.554013627581114	0.775933683835769	FALSE
UNINFECTED_vs_NO	UNINFECTED	NO	ENSG00000282339	ENSG00000282339	ENST00000632795	ENST00000632795	1	1	ENSG00000282339	373	-0.25793701474659	-0.25886113611079	-0.347931859822864	0.5540886524692	0.775995559214367	FALSE
UNINFECTED_vs_NO	UNINFECTED	NO	TMEM147	ENSG00000105677	ENST00000593027|ENST00000222284|ENST00000392204|ENST00000477168|ENST00000595180|ENST00000596232|ENST00000595467|ENST00000599895|ENST00000392205	ENST00000222284	0.818469586818065	0.818469586818065|0.0719736695779436|0.00145733861296373|0.00216932306535294|0.0636445691335743|0.00496107142137826|0.0173641385941795|0.0147337139637637|0.00522658881277857	10430	490	-0.0822836718900286	-0.0822975704927891	4.887660680018	0.554134668379331	0.776004046864253	FALSE
UNINFECTED_vs_NO	UNINFECTED	NO	ENSG00000269376	ENSG00000269376	ENST00000598534	ENST00000598534	1	1	ENSG00000269376	451	-0.236867549874233	-0.24105690683969	-2.11943699467545	0.554156405847927	0.776004046864253	FALSE
UNINFECTED_vs_NO	UNINFECTED	NO	MRGPRE	ENSG00000184350	ENST00000389832	ENST00000389832	1	1	116534	4351	-0.301685881029917	-0.306540587414852	-2.06060952939933	0.554257983100625	0.776036899945026	FALSE
UNINFECTED_vs_NO	UNINFECTED	NO	SLC46A3	ENSG00000139508	ENST00000475385|ENST00000266943|ENST00000380814	ENST00000266943	0.829649884389996	0.829649884389996|0.132873844556159|0.0374762710538442	283537	2300	-0.146129772366724	-0.146192278103591	2.91149005999239	0.554264099659106	0.776036899945026	FALSE
UNINFECTED_vs_NO	UNINFECTED	NO	PDE4C	ENSG00000105650	ENST00000262805|ENST00000594617|ENST00000447275|ENST00000597360|ENST00000594465|ENST00000539010|ENST00000599188|ENST00000598111|ENST00000597297|ENST00000593594|ENST00000595343|ENST00000597573|ENST00000610023|ENST00000599754	ENST00000262805	0.347619115808001	0.347619115808001|0.0539193954092937|0|0.0359731984565842|0.0329255668970321|0.0285280285905173|0|0|0.0691642325580992|0.189153609436007|0.0263963951308707|0.0260149055129168|0.0342783175298955|0.156027234670783	5143	2926	0.160244856021696	0.160406359061242	1.26191579087648	0.554272409993728	0.776036899945026	FALSE
UNINFECTED_vs_NO	UNINFECTED	NO	CPT2	ENSG00000157184	ENST00000636867|ENST00000636239|ENST00000636891|ENST00000637252|ENST00000636935|ENST00000635862|ENST00000635888|ENST00000371486|ENST00000468572|ENST00000638135|ENST00000636673|ENST00000637726	ENST00000371486	0.537620852105787	0.537620852105787|0.00133348029986455|0.000585846024695245|0.0163828602993743|0.0184443088005319|0.0164474929594784|0.354363768800921|0.00215583597925396|0.0124487429510444|0.0268929012777691|0.0105772037645551|0.00274670673672489	1376	2470	-0.104632679384496	-0.104648315230844	4.64807692633606	0.554383778495117	0.776149630786446	FALSE
UNINFECTED_vs_NO	UNINFECTED	NO	PAPOLG	ENSG00000115421	ENST00000496283|ENST00000414060|ENST00000238714|ENST00000453839|ENST00000483370|ENST00000412217|ENST00000470208	ENST00000238714	0.476623991552161	0.476623991552161|0.0176042543792456|0.378746134152748|0.0157428177350482|0.025470859545034|0.0392754767295325|0.0465364659062312	64895	4479	-0.0780004995834094	-0.0780042164263516	5.80966206627651	0.554675226474692	0.776498985935655	FALSE
UNINFECTED_vs_NO	UNINFECTED	NO	NT5E	ENSG00000135318	ENST00000369651|ENST00000257770|ENST00000369646|ENST00000416334|ENST00000437581	ENST00000257770	0.589479117067028	0.589479117067028|0.193864169124756|0.207632259479269|0.00718463023021972|0.0018398240987276	4907	2866	-0.280562138678508	-0.280958696191659	1.06070902836689	0.554743826223892	0.776498985935655	FALSE
UNINFECTED_vs_NO	UNINFECTED	NO	EIF3CL	ENSG00000205609	ENST00000398944|ENST00000380876	ENST00000398944	0.95	0.05|0.95	728689	3881	0.463989040210972	0.464051307418947	3.68325803770308	0.554752913763521	0.776498985935655	FALSE
UNINFECTED_vs_NO	UNINFECTED	NO	SMPD1	ENSG00000166311	ENST00000533196|ENST00000530395|ENST00000534405|ENST00000342245|ENST00000527275|ENST00000533123|ENST00000531303|ENST00000526280|ENST00000531336|ENST00000532367	ENST00000342245	0.521443953618763	0.521443953618763|0.0503849583361478|0.00169597811006773|0.000244590069701384|0.0203821374963596|0.0871427045671517|0.0592433816836379|0.000347266656040311|0.239274784925966|0.0198402445361648	6609	1426	0.079370371309273	0.079381712488316	5.01564888451986	0.554763637098193	0.776498985935655	FALSE
UNINFECTED_vs_NO	UNINFECTED	NO	TEX14	ENSG00000121101	ENST00000349033|ENST00000389934|ENST00000584699|ENST00000240361|ENST00000582740|ENST00000581147	ENST00000349033	0.769044550911087	0.00464303568834344|0.769044550911087|0.0268571259845331|0.0532272691454005|0.0191108058042055|0.12711721246643	56155	4572	-0.180411814966629	-0.180559082300594	1.71290602505013	0.554808496204167	0.776498985935655	FALSE
UNINFECTED_vs_NO	UNINFECTED	NO	CD1D	ENSG00000158473	ENST00000368171|ENST00000673723|ENST00000673623|ENST00000674023|ENST00000673701|ENST00000674085|ENST00000674047	ENST00000673701	0.23912139819605	0.100679769155465|0.194825157969846|0.23912139819605|0.0310335700416266|0.131373203909268|0.179668363728491|0.123298536999253	912	2695	-0.296121656139967	-0.301524040089293	-1.96123124640255	0.554818510640911	0.776498985935655	FALSE
UNINFECTED_vs_NO	UNINFECTED	NO	ENSG00000298616	ENSG00000298616	ENST00000756959|ENST00000756960	ENST00000756959	0.871207964131746	0.871207964131746|0.128792035868254	ENSG00000298616	233	0.254871834079734	0.25689045667139	-1.37557941950495	0.555025299617757	0.77672860254666	FALSE
UNINFECTED_vs_NO	UNINFECTED	NO	ENSG00000230313	ENSG00000230313	ENST00000414398	ENST00000414398	1	1	ENSG00000230313	595	0.234594965647652	0.237637722180292	-1.52183351848059	0.555049165357613	0.77672860254666	FALSE
UNINFECTED_vs_NO	UNINFECTED	NO	LTAP1	ENSG00000143612	ENST00000648267|ENST00000470180|ENST00000368521|ENST00000362076|ENST00000350592|ENST00000640799|ENST00000368519|ENST00000483282|ENST00000493814|ENST00000368518|ENST00000368516	ENST00000368521	0.476714469427044	0.21493955171896|0.0451182430002833|0.00862673053037594|0.00584625234950674|0.0224648209705253|0.476714469427044|0.0208960177757708|0.185253125213012|0.00415798377045394|0.0070391178143701|0.00894368742969846	25912	1090	-0.0853862778488404	-0.0853891045243484	6.71925219269989	0.555075200404812	0.77672860254666	FALSE
UNINFECTED_vs_NO	UNINFECTED	NO	NOA1	ENSG00000084092	ENST00000264230	ENST00000264230	1	1	84273	2006	0.0791460962597964	0.0791573253799461	4.61401793200455	0.555111981566664	0.776736866359229	FALSE
UNINFECTED_vs_NO	UNINFECTED	NO	MTX2	ENSG00000128654	ENST00000420864|ENST00000249442|ENST00000423461|ENST00000443241|ENST00000452865	ENST00000249442	0.86553134480921	0.86553134480921|0.0780357126075635|0.0179075601202434|0.0375188145597691|0.00100656790321417	10651	788	0.0829100153852762	0.0829225883542535	4.74088933904979	0.555207296020469	0.776827027029306	FALSE
UNINFECTED_vs_NO	UNINFECTED	NO	PNPLA6	ENSG00000032444	ENST00000221249|ENST00000594754|ENST00000601668|ENST00000594098|ENST00000601001|ENST00000545201|ENST00000596515|ENST00000414982|ENST00000450331|ENST00000600942|ENST00000593924|ENST00000600737|ENST00000602191|ENST00000598462|ENST00000595264|ENST00000594551|ENST00000599311|ENST00000595176|ENST00000595889|ENST00000594864|ENST00000599951|ENST00000646984|ENST00000595352|ENST00000599947|ENST00000597202	ENST00000600737	0.224893690327487	0.0961055445339404|0|0.00244393649307379|0.00373453768982806|0.00657393428308595|0.0268113370876987|0.000420695825163394|0.0209398705066215|0|0.0384878347704119|0.0486701670918106|0.0224285366070207|0.166441434031152|0.0430592863276335|0.142810840847806|0.0118151211631029|0.0101716763204296|0.00866835161382982|0.0113410060570401|0.224893690327487|0.00436241083356823|0.001629102495795|0.0931279780468627|0.00495771100149602|0.0101049960451423	10908	1827	-0.0832858424004554	-0.0832933597913003	5.65301849610625	0.555343313818274	0.776974125228092	FALSE
UNINFECTED_vs_NO	UNINFECTED	NO	FOXB2	ENSG00000204612	ENST00000376708	ENST00000376708	1	1	442425	794	-0.670075246157689	-0.68037325115513	-0.0387603774880438	0.555493538055301	0.77714108201853	FALSE
UNINFECTED_vs_NO	UNINFECTED	NO	ENSG00000288743	ENSG00000288743	ENST00000719188|ENST00000719190|ENST00000719191|ENST00000719193|ENST00000719192|ENST00000719189|ENST00000719194|ENST00000719195|ENST00000719196|ENST00000719197|ENST00000686621|ENST00000719199|ENST00000719198	ENST00000719190	0.207656007891271	0.140835911725836|0.0279238167175727|0.032745815713182|0.207656007891271|0.0794246232521567|0.0849785676075405|0.00928610640013985|0.00601668280654784|0.0596787433667844|0.109242567065365|0.0438876449662964|0.0057446443203524|0.192578868166956	ENSG00000288743	696	0.139489832763621	0.139952891262182	0.136209767836678	0.555612013827352	0.777263606286754	FALSE
UNINFECTED_vs_NO	UNINFECTED	NO	ADHFE1	ENSG00000147576	ENST00000415254|ENST00000424777|ENST00000276576|ENST00000396621|ENST00000426810|ENST00000496501|ENST00000396623|ENST00000466920|ENST00000431959|ENST00000449512|ENST00000422166|ENST00000443372|ENST00000463261|ENST00000419955|ENST00000518781|ENST00000466739	ENST00000276576	0.21207061631001	0.21207061631001|0.0744826882184836|0.0764463629101797|0.0035875347135928|0.12073244691569|0|0.165642148338154|0.113929110266043|0.00404075011059396|0|0|0.135558744823768|0|0.0257281018067545|0.00228240037496034|0.0654990952117696	137872	1282	-0.151013424069635	-0.151242841101001	1.3427290992695	0.555708053791658	0.777354732497594	FALSE
UNINFECTED_vs_NO	UNINFECTED	NO	LOC105371240	ENSG00000260086	ENST00000568150|ENST00000730191|ENST00000686696|ENST00000702391|ENST00000717461|ENST00000730185|ENST00000730184|ENST00000730175|ENST00000730177|ENST00000565072|ENST00000717462|ENST00000730176|ENST00000730183|ENST00000730181|ENST00000564212|ENST00000730188|ENST00000730190|ENST00000730186|ENST00000730187|ENST00000730182|ENST00000730179|ENST00000730178|ENST00000730180|ENST00000730189	ENST00000730191	0.408281506312199	0.0116977200854454|0.0139938956300198|0.173385749707756|0.103310372771831|0.00459402020297246|0.0132082079873925|0.0170490635713816|0.0144189069041322|0.0421931606259903|0.0782648369145314|0.0059095614036123|0|0.0177223208382865|0|0.00920859003422568|0.0125432012491329|0.0149814507789721|0.00769017885292051|0|0|0.0156019745702036|0|0.0359452815589953|0.408281506312199	105371240	886	-0.243967045720489	-0.245649442462523	-0.754302892548324	0.555815629986415	0.777461985185891	FALSE
UNINFECTED_vs_NO	UNINFECTED	NO	MCF2	ENSG00000101977	ENST00000370576|ENST00000520602|ENST00000519895|ENST00000437564|ENST00000536274|ENST00000414978|ENST00000446225|ENST00000370573|ENST00000338585|ENST00000483690	ENST00000370576	0.313580178057772	0.12087004247254|0.0147986541083607|0.313580178057772|0.00480909706993435|0.118764042650911|0.0724240796020093|0.109589537197568|0.0314570119535854|0.0160643518040481|0.197643005083271	4168	2657	-0.129219804415993	-0.129277359751154	2.68534612417805	0.556047790318325	0.777724670112318	FALSE
UNINFECTED_vs_NO	UNINFECTED	NO	TWF1	ENSG00000151239	ENST00000552521|ENST00000395510|ENST00000547459|ENST00000548315|ENST00000551789|ENST00000546662|ENST00000550371|ENST00000548403|ENST00000546506|ENST00000547564|ENST00000547961	ENST00000395510	0.721282056158814	0.721282056158814|0.0223572880047829|0.00982396066131454|0.020452799573726|0.00631240979179391|0.026120610003722|0.0995110590592017|0|0.043214858920309|0.0350645112588989|0.0158604465674372	5756	2052	0.0777544573447588	0.0777572402328913	6.57262142890846	0.5560652558457	0.777724670112318	FALSE
UNINFECTED_vs_NO	UNINFECTED	NO	ENSG00000291018	ENSG00000291018	ENST00000570002	ENST00000570002	1	1	ENSG00000291018	466	-0.236541932528883	-0.238963529960151	-1.67730072685323	0.556189833021151	0.777855660958033	FALSE
UNINFECTED_vs_NO	UNINFECTED	NO	MINCR	ENSG00000253716	ENST00000517411|ENST00000773920|ENST00000773919|ENST00000523031|ENST00000691781|ENST00000518073|ENST00000773921|ENST00000773923|ENST00000773922|ENST00000519852|ENST00000773924|ENST00000521207|ENST00000524335	ENST00000517411	0.476184935047546	0.476184935047546|0.178518563890586|0|0.018731668389748|0.0740297329676342|0.000788328542287844|0.00696224194795799|0.00346513954052747|0.0268746158625894|0.00734510496632963|0.00718539302667075|0|0.199914275818123	100507316	485	0.133814347744533	0.133945914695506	1.95338391505367	0.556405521955952	0.778046093845353	FALSE
UNINFECTED_vs_NO	UNINFECTED	NO	OR2L3	ENSG00000198128	ENST00000359959|ENST00000641649|ENST00000641161	ENST00000359959	0.695652173913044	0.695652173913044|0.0869565217391304|0.217391304347826	391192	2194	0.215809022585199	0.217805871633698	-1.49043824726028	0.556417908068404	0.778046093845353	FALSE
UNINFECTED_vs_NO	UNINFECTED	NO	ENSG00000305701	ENSG00000305701	ENST00000812505	ENST00000812505	1	1	ENSG00000305701	152	0.233172576597325	0.236049257257189	-2.09433541736535	0.556436699035007	0.778046093845353	FALSE
UNINFECTED_vs_NO	UNINFECTED	NO	PEF1	ENSG00000162517	ENST00000373703|ENST00000461006|ENST00000478502|ENST00000489164|ENST00000492061|ENST00000496805|ENST00000472443|ENST00000471219	ENST00000373703	0.960404464995745	0.960404464995745|0.000655985620012147|0.0053627121158507|0.00147094521557326|0.0149684336535516|0.000414023396645074|0.0148521125998769|0.00187132240274559	553115	1401	0.0776092114526785	0.0776183105883777	5.16560269706978	0.556449708648312	0.778046093845353	FALSE
UNINFECTED_vs_NO	UNINFECTED	NO	LOC105371254	ENSG00000276509	ENST00000622359|ENST00000805486|ENST00000805492|ENST00000805489|ENST00000805490|ENST00000805488|ENST00000805487|ENST00000805491|ENST00000805493|ENST00000805497|ENST00000805494|ENST00000805498|ENST00000805496|ENST00000805495	ENST00000805487	0.269818648695905	0.105307405959815|0.101592107562259|0.269818648695905|0.0105078963784292|0.0183746887268413|0.0547840971945209|0|0|0.175053109296181|0|0.0325121239354304|0.118866122215698|0.104326157231567|0.00885764280335437	105371254	1225	0.186327646152067	0.187305081504945	-0.483181482054543	0.556488473845375	0.778057051994003	FALSE
UNINFECTED_vs_NO	UNINFECTED	NO	ENSG00000269837	ENSG00000269837	ENST00000600039	ENST00000600039	1	1	ENSG00000269837	104	-0.937063344362661	-1.01119990331924	-2.08127582079663	0.556550509632607	0.778100543004752	FALSE
UNINFECTED_vs_NO	UNINFECTED	NO	ENSG00000267784	ENSG00000267784	ENST00000590024	ENST00000590024	1	1	ENSG00000267784	2853	0.136260054227708	0.136506507180221	1.00089105253002	0.556649885684832	0.778196230851532	FALSE
UNINFECTED_vs_NO	UNINFECTED	NO	ENSG00000263823	ENSG00000263823	ENST00000580420	ENST00000580420	1	1	ENSG00000263823	1154	-0.158266025665762	-0.158936997989021	-0.199914634646455	0.556755628630227	0.778233986147625	FALSE
UNINFECTED_vs_NO	UNINFECTED	NO	SMCO4	ENSG00000166002	ENST00000525141|ENST00000298966|ENST00000527149|ENST00000596676|ENST00000529714|ENST00000526869	ENST00000526869	0.467920998373978	0.295234630574598|0.235249672037262|0.467920998373978|0.00040904652825728|0.00118565248590381|0	56935	444	-0.179095335386641	-0.17930838457353	1.71836688929412	0.556756628729263	0.778233986147625	FALSE
UNINFECTED_vs_NO	UNINFECTED	NO	ENSG00000289990	ENSG00000289990	ENST00000702361	ENST00000702361	1	1	ENSG00000289990	708	0.197983444952873	0.199723054652539	-1.65857434513086	0.556826303936401	0.778233986147625	FALSE
UNINFECTED_vs_NO	UNINFECTED	NO	NPBWR2	ENSG00000125522	ENST00000684052|ENST00000369768	ENST00000684052	0.822190097623193	0.177809902376807|0.822190097623193	2832	3106	-0.253799160096957	-0.256741641224311	-1.4188475159327	0.556846968213725	0.778233986147625	FALSE
UNINFECTED_vs_NO	UNINFECTED	NO	ENSG00000262481	ENSG00000262481	ENST00000573331|ENST00000570600|ENST00000571125|ENST00000570569	ENST00000570569	0.389714175033494	0.389714175033494|0.163172993536208|0.385839718385275|0.0612731130450227	ENSG00000262481	712	0.285208586613669	0.286897035386684	-0.747594220983092	0.556860586184346	0.778233986147625	FALSE
UNINFECTED_vs_NO	UNINFECTED	NO	GPSM1	ENSG00000160360	ENST00000616132|ENST00000440944|ENST00000354753|ENST00000429455|ENST00000392944|ENST00000291775	ENST00000440944	0.680077359882705	0.0870846003174204|0.0384171621735193|0.0818759114440423|0.0601039126684696|0.680077359882705|0.052441053513843	26086	3465	0.0850469881482241	0.085050180209696	6.61264647682756	0.556884347312942	0.778233986147625	FALSE
UNINFECTED_vs_NO	UNINFECTED	NO	ERCC1	ENSG00000012061	ENST00000300853|ENST00000423698|ENST00000710953|ENST00000588738|ENST00000340192|ENST00000590701|ENST00000591636|ENST00000589165|ENST00000013807|ENST00000592410|ENST00000592444|ENST00000587888|ENST00000589381|ENST00000592083|ENST00000592905|ENST00000592023|ENST00000588300|ENST00000589214	ENST00000300853	0.254878614727598	0.121654145875772|0.254878614727598|0.222294199920336|0.00761276095491078|0.00307864232492312|0.042309979750758|0.0693164392597594|0.00709308526179113|0.000140613066514614|0.00317332968404629|0.0125204960076411|0.134076526312568|0.00605337882396325|0.0245490716681938|0.00401409705682414|0.0200363575375475|0.0518232972417121|0.0153749645251409	2067	1417	0.078147456985652	0.0781545946392002	5.39873712749083	0.556893437954826	0.778233986147625	FALSE
UNINFECTED_vs_NO	UNINFECTED	NO	LOC124904048	ENSG00000265055	ENST00000579629|ENST00000666251|ENST00000722483|ENST00000722482|ENST00000584047|ENST00000722486|ENST00000722485|ENST00000722484	ENST00000666251	0.450183788658791	0.152987138616583|0.165988060223215|0.450183788658791|0.0055497898587527|0.0710494329002703|0.0402695278127081|0.11397226192968|0	124904048	727	0.404819998789808	0.411650149608528	-2.03635711704687	0.557001572170767	0.778265378064074	FALSE
UNINFECTED_vs_NO	UNINFECTED	NO	LOC124908003	ENSG00000262352	ENST00000575820|ENST00000572573|ENST00000837146|ENST00000837139|ENST00000837140|ENST00000837141|ENST00000837142|ENST00000837143|ENST00000837144|ENST00000837145	ENST00000837146	0.351231215194835	0.0785165083483157|0.157894988962913|0.00921255142911546|0.00173777817906318|0|0|0|0.130705298229732|0.270701659656026|0.351231215194835	124908003	670	0.273695875455376	0.274722635290866	0.151541413541831	0.557011715273192	0.778265378064074	FALSE
UNINFECTED_vs_NO	UNINFECTED	NO	ENSG00000225039	ENSG00000225039	ENST00000420694|ENST00000819313	ENST00000819313	0.602932791379857	0.397067208620143|0.602932791379857	ENSG00000225039	1309	0.273163249340585	0.274419198250481	-1.04380619182953	0.557027467085524	0.778265378064074	FALSE
UNINFECTED_vs_NO	UNINFECTED	NO	SLC7A6	ENSG00000103064	ENST00000618043|ENST00000648130|ENST00000219343|ENST00000379152|ENST00000566834|ENST00000566454|ENST00000568088|ENST00000564708|ENST00000562727|ENST00000563080|ENST00000563146|ENST00000568024|ENST00000566579|ENST00000567346|ENST00000563208|ENST00000562863|ENST00000567325	ENST00000567325	0.320804671831211	0.227795521026326|0.0520593333897397|0.0182579107667229|0.0205003115466858|0.0269877522739537|0.00161722708692273|0.0949001748136056|0.049413834594878|0.0504795610191901|0.0156851256582402|0|0.320804671831211|0.00987585297047714|0.0284495317375818|0.00644874366517139|0.0260142155178775|0.0507102321014162	9057	2442	0.0987006706206524	0.0987065050270459	5.81168590120876	0.557039646914247	0.778265378064074	FALSE
UNINFECTED_vs_NO	UNINFECTED	NO	JMJD7	ENSG00000243789	ENST00000397299|ENST00000408047|ENST00000431823|ENST00000405106|ENST00000562035|ENST00000478178	ENST00000397299	0.482481547940172	0.482481547940172|0.326859756068111|0.0257149475803635|0.100990026768106|0.0362027191632001|0.0277510024800469	100137047	709	0.10916879785382	0.109249976632234	2.1466343315116	0.557335992492643	0.778591013733937	FALSE
UNINFECTED_vs_NO	UNINFECTED	NO	NSUN3	ENSG00000178694	ENST00000477077|ENST00000483378|ENST00000476588|ENST00000485793|ENST00000461625|ENST00000468555|ENST00000314622|ENST00000494128	ENST00000314622	0.438963600438227	0.438963600438227|0.0275520836428839|0.0617459306115367|0.109519168483255|0.16387835372001|0.137253122018553|0.056475855304127|0.00461188578140665	63899	2755	0.083579028630197	0.0835905226212156	4.33771856805281	0.557338873602157	0.778591013733937	FALSE
UNINFECTED_vs_NO	UNINFECTED	NO	ENSG00000289106	ENSG00000289106	ENST00000685721	ENST00000685721	1	1	ENSG00000289106	431	0.0789326983895456	0.078954649047633	2.92466631148454	0.557365566893289	0.778591013733937	FALSE
UNINFECTED_vs_NO	UNINFECTED	NO	KLHL24	ENSG00000114796	ENST00000493074|ENST00000437402|ENST00000454495|ENST00000461813|ENST00000473045|ENST00000468101|ENST00000427201|ENST00000482138|ENST00000454652|ENST00000242810|ENST00000481126|ENST00000475827|ENST00000468001|ENST00000476808|ENST00000492409	ENST00000242810	0.3561508878319	0.3561508878319|0.0200082628303039|0.00302496261830624|0.106348402049215|0.00251739166325143|0.00279497884280619|0.00870345645777111|0.00306296872469341|0.00135718269355221|0.126162342303243|0.0208483372844077|0.0147990245356643|0.0949209836795557|0.00205065695905336|0.237250161526277	54800	2289	-0.0925722386424231	-0.0925739852644873	7.43447549186403	0.557469660517558	0.778599301157911	FALSE
UNINFECTED_vs_NO	UNINFECTED	NO	CLEC11A	ENSG00000105472	ENST00000250340|ENST00000599973	ENST00000250340	0.995004986795118	0.995004986795118|0.00499501320488242	6320	1180	0.0997463822855305	0.0998067564631968	2.77170193950195	0.557470156224893	0.778599301157911	FALSE
UNINFECTED_vs_NO	UNINFECTED	NO	SNRPD3	ENSG00000100028	ENST00000468770|ENST00000215829|ENST00000402849	ENST00000215829	0.617011668923662	0.617011668923662|0.229360924341911|0.153627406734427	6634	2311	0.0775341929099614	0.0775364915331853	6.87815272681697	0.557483795278155	0.778599301157911	FALSE
UNINFECTED_vs_NO	UNINFECTED	NO	SNORA47	ENSG00000238961	ENST00000458862	ENST00000458862	1	1	677828	27	0.376449481512492	0.383113822664438	-0.879767413762795	0.557553077139258	0.778599301157911	FALSE
UNINFECTED_vs_NO	UNINFECTED	NO	LAMC2	ENSG00000058085	ENST00000493293|ENST00000264144|ENST00000461729|ENST00000476255	ENST00000264144	0.911353577046195	0.911353577046195|0.0113326984061574|0|0.0773137245476473	3918	5659	0.671988239575596	0.672415385694165	3.39742665420195	0.557571092924458	0.778599301157911	FALSE
UNINFECTED_vs_NO	UNINFECTED	NO	ENSG00000257657	ENSG00000257657	ENST00000717829|ENST00000551229|ENST00000549223	ENST00000717829	0.882977386141605	0.068699650705499|0.0483229631528957|0.882977386141605	ENSG00000257657	1440	0.256608544792307	0.259199206377762	-1.21670019385424	0.55760592972126	0.778599301157911	FALSE
UNINFECTED_vs_NO	UNINFECTED	NO	KRTAP5-AS1	ENSG00000233930	ENST00000524947|ENST00000424148|ENST00000532922|ENST00000534077|ENST00000792906|ENST00000659213	ENST00000424148	0.651331000613349	0.651331000613349|0.00735144535068655|0.105546321267827|0.117341875253835|0.116358209896071|0.00207114761823173	338651	1988	0.128613003816954	0.128628287999541	4.61740459285793	0.557633240339094	0.778599301157911	FALSE
UNINFECTED_vs_NO	UNINFECTED	NO	FOXP1	ENSG00000114861	ENST00000318789|ENST00000649528|ENST00000615603|ENST00000493089|ENST00000649596|ENST00000475937|ENST00000648710|ENST00000647829|ENST00000614176|ENST00000460805|ENST00000497355|ENST00000648426|ENST00000327590|ENST00000648748|ENST00000648113|ENST00000647741|ENST00000649695|ENST00000498215|ENST00000650402|ENST00000650387|ENST00000484350|ENST00000648321|ENST00000649610|ENST00000491238|ENST00000649631|ENST00000648718|ENST00000648384|ENST00000650188|ENST00000648380|ENST00000650580|ENST00000648794|ENST00000649592|ENST00000468577|ENST00000650068|ENST00000649513|ENST00000649081|ENST00000614183|ENST00000648155|ENST00000649431|ENST00000648654|ENST00000649417|ENST00000485326|ENST00000647614|ENST00000472382|ENST00000497553|ENST00000647776|ENST00000649760|ENST00000650555|ENST00000650295|ENST00000648895|ENST00000649659|ENST00000648826|ENST00000622151|ENST00000318779|ENST00000648662|ENST00000648107|ENST00000648783|ENST00000471386|ENST00000650156|ENST00000620572|ENST00000649439|ENST00000470112|ENST00000649133|ENST00000493010|ENST00000649145|ENST00000648192|ENST00000649328|ENST00000649175|ENST00000647649|ENST00000650073|ENST00000650231	ENST00000318789	0.21130526760018	0.000856144989103224|0.21130526760018|0.00235314519175377|0.0223526048592589|0.00246743536996771|0.0119355457592843|0.000617817360458884|0.00845506529707213|0.00476934577470583|0.00190166101976735|0.0155975072245802|0.0004245331590495|0|0.000159667039969552|0|0.00315841424835457|0.00154980878138742|0.111131476462003|0.054399876326304|0.0853491376335165|0.00467970637613472|0.000647350093456038|0.00504178123101076|0.00746199665533147|0.00852510453125095|0.00758469873474753|0.00346302610290997|0.00119668165693593|0.0119465587552578|0.0108718472233262|0.000284585739788001|3.71015109768263e-05|0|0.00128234359569331|0.000279602755473098|0.00431545055020232|0.0040017623535978|0.000456875180634706|7.74166458790825e-05|0.000754050288218624|0.000448638380688511|0.00249789261942107|0.00214153357857522|0.0147022823888654|0.0120336109943919|0.00813648912626329|0.00243365320729335|0.0251472220860566|0.00549269749183026|0.0129979715757602|0.00540468734465777|0.00542422098491987|0|0.0618591293689282|0.000350945312169149|0.00266977743249755|0|0.000203417450185382|0.00942128595693144|0.00243698269510508|0.00127093157957104|0|0.00148109738631566|0.000157762024177278|0.0706774325820543|0.0110246260660323|0|0.100649251453219|0.0055835898581983|0.0110598471851491|0.0126006297932006	27086	3110	-0.0866170431874271	-0.0866202447649157	6.27209627896262	0.557647361983337	0.778599301157911	FALSE
UNINFECTED_vs_NO	UNINFECTED	NO	ENSG00000287808	ENSG00000287808	ENST00000783266|ENST00000661321	ENST00000783266	0.592773037479306	0.407226962520694|0.592773037479306	ENSG00000287808	872	-0.118258306357394	-0.11853456061432	0.444675017174816	0.55765004604139	0.778599301157911	FALSE
UNINFECTED_vs_NO	UNINFECTED	NO	LOC124901580	ENSG00000293573	ENST00000714352|ENST00000714353|ENST00000714354	ENST00000714353	0.582666945599862	0.141019150351526|0.582666945599862|0.276313904048613	124901580	6645	0.198301260444232	0.199294268727839	-0.304921681170999	0.557818402991093	0.778791140687436	FALSE
UNINFECTED_vs_NO	UNINFECTED	NO	ENSG00000234160	ENSG00000234160	ENST00000413915	ENST00000413915	1	1	ENSG00000234160	111	-0.154952578128369	-0.155679116100595	-0.137247972714488	0.557851553639164	0.778794202824664	FALSE
UNINFECTED_vs_NO	UNINFECTED	NO	EBF3	ENSG00000108001	ENST00000440978|ENST00000368648|ENST00000675373|ENST00000355311|ENST00000682649	ENST00000368648	0.473127109929677	0.200307684753729|0.473127109929677|0.28499613666984|0.0278634032150107|0.0137056654317437	253738	3969	0.266098652514414	0.266128376008838	6.11740133094083	0.557979418282833	0.778887496493984	FALSE
UNINFECTED_vs_NO	UNINFECTED	NO	HYKK	ENSG00000188266	ENST00000408962|ENST00000388988|ENST00000566289|ENST00000566332|ENST00000569878|ENST00000563233	ENST00000408962	0.576824022026195	0.343005298092529|0.576824022026195|0|0.046919082254654|0.0332515976266214|0	123688	1659	-0.15404537881718	-0.154268920857038	1.13942068799926	0.557980302174925	0.778887496493984	FALSE
UNINFECTED_vs_NO	UNINFECTED	NO	ENSG00000281195	ENSG00000281195	ENST00000434786	ENST00000434786	1	1	ENSG00000281195	1130	-0.120811336519753	-0.120944567402476	1.52810383292457	0.558047872511536	0.778938596724891	FALSE
UNINFECTED_vs_NO	UNINFECTED	NO	ENSG00000258739	ENSG00000258739	ENST00000557166	ENST00000557166	1	1	ENSG00000258739	749	0.169993316181559	0.170643849302851	-0.102742310806822	0.558178908324366	0.779030306730973	FALSE
UNINFECTED_vs_NO	UNINFECTED	NO	ENSG00000256417	ENSG00000256417	ENST00000789688|ENST00000789689|ENST00000789690|ENST00000789701|ENST00000789691|ENST00000789713|ENST00000789712|ENST00000789692|ENST00000789710|ENST00000789693|ENST00000789702|ENST00000789699|ENST00000789694|ENST00000789695|ENST00000789696|ENST00000789697|ENST00000789709|ENST00000789698|ENST00000789700|ENST00000537192|ENST00000789703|ENST00000789704|ENST00000789705|ENST00000789706|ENST00000789707|ENST00000789708|ENST00000789711|ENST00000537714	ENST00000537192	0.192060885576803	0.192060885576803|0.101572139186301|0.0173893279785026|0.0173478484571386|0.043310248905913|0.0467366847302609|0.068283344943333|0.0421235502181037|0.0216919540249283|0|0.00974888023421008|0.00894431277630799|0.029416708396908|0.0456763549725792|0.0143228782880701|0.0244543679008653|0.0922430101766057|0|0.00186530533476984|0.00251040277699505|0.00310634027075903|0.000907989556316507|0|0.0620080615812817|0.0478525963385538|0.0241971187493747|0.0394738124715615|0.0427558761535578	ENSG00000256417	677	0.174567039535406	0.174796181470292	1.39507955840704	0.558198302871112	0.779030306730973	FALSE
UNINFECTED_vs_NO	UNINFECTED	NO	SRSF9	ENSG00000111786	ENST00000229390|ENST00000706464|ENST00000706465|ENST00000706466|ENST00000706467|ENST00000706468|ENST00000706469|ENST00000706470|ENST00000548326|ENST00000548792|ENST00000603963|ENST00000550458|ENST00000546942	ENST00000229390	0.667746498644638	0.667746498644638|0.0615253827996338|0.0213190129869337|0.0367593583236819|0.00567809403936656|0.000699392401682535|0|0.00086993863886117|0|0.00200319406300851|0.00128398193879326|0.00225677106007114|0.19985837510333	8683	789	0.0781581676808469	0.0781634917700018	5.96871825154122	0.558236370826496	0.779030306730973	FALSE
UNINFECTED_vs_NO	UNINFECTED	NO	ENSG00000213197	ENSG00000213197	ENST00000439252	ENST00000439252	1	1	ENSG00000213197	685	-0.247929229965016	-0.251434492538041	-1.7307102166671	0.558247927939161	0.779030306730973	FALSE
UNINFECTED_vs_NO	UNINFECTED	NO	CISD1	ENSG00000122873	ENST00000333926|ENST00000464703|ENST00000489785|ENST00000488388	ENST00000333926	0.767937585976191	0.767937585976191|0.0385374019649993|0.102644034791348|0.0908809772674618	55847	1406	-0.077941734640256	-0.0779578958969658	4.25809049974558	0.558268409180188	0.779030306730973	FALSE
UNINFECTED_vs_NO	UNINFECTED	NO	ENSG00000297896	ENSG00000297896	ENST00000751587|ENST00000751588|ENST00000751589|ENST00000751590	ENST00000751587	0.38449927595505	0.38449927595505|0.284944196568713|0.263247729162454|0.0673087983137829	ENSG00000297896	826	-0.250722955477886	-0.254128718823261	-2.12498855662184	0.558303547866002	0.779032023830297	FALSE
UNINFECTED_vs_NO	UNINFECTED	NO	LOC122539214	ENSG00000269825	ENST00000600714|ENST00000601257|ENST00000594682|ENST00000706195|ENST00000706196|ENST00000706197|ENST00000706198|ENST00000687234|ENST00000598536|ENST00000595171|ENST00000596440|ENST00000602232|ENST00000598322|ENST00000598190	ENST00000598322	0.286674186774011	0.0937051937363087|0.0778993622202467|0.0803140177474196|0.167286659780219|0.286674186774011|0.00483087395333179|0.0140969573117151|0.0264157092939835|0.134474071723342|0.00215338216690667|0.0937438756900223|0.00971217997531484|0.00175428666920572|0.00693924295797354	122539214	2129	-0.0927355992935644	-0.0927517806589999	4.2136597920543	0.558331573306048	0.779032023830297	FALSE
UNINFECTED_vs_NO	UNINFECTED	NO	GOLGA8T	ENSG00000261247	ENST00000569052|ENST00000565649	ENST00000569052	0.955598918238802	0.0444010817611977|0.955598918238802	653075	5104	-0.209721182291453	-0.21037374995854	-0.0433504388166026	0.558482946570592	0.779153731600491	FALSE
UNINFECTED_vs_NO	UNINFECTED	NO	MAFA-AS1	ENSG00000254338	ENST00000790480|ENST00000790481|ENST00000790482|ENST00000790483|ENST00000519762	ENST00000790481	0.334394268203262	0.333004889560471|0.0581756067802851|0.334394268203262|0.0199355860528467|0.254489649403135	104326051	324	-0.296639458268055	-0.299122784978952	-1.17914962207407	0.558496224452321	0.779153731600491	FALSE
UNINFECTED_vs_NO	UNINFECTED	NO	TRMT11	ENSG00000066651	ENST00000461129|ENST00000368332|ENST00000479748|ENST00000648977|ENST00000468097|ENST00000334379|ENST00000473273|ENST00000444121|ENST00000446681|ENST00000489934|ENST00000466316|ENST00000444229	ENST00000334379	0.523815846740661	0.523815846740661|0.0129279068364388|0.179056234416161|0.00605593370025813|0.0242195471126753|0.0800305107983608|0.0114350489959168|0.0569857367230406|0.0135848472228649|0.0136477424137369|0.0590194300952766|0.0192212149446096	60487	1024	-0.0807641327223764	-0.0807762730328875	4.34625783495715	0.558511716100953	0.779153731600491	FALSE
UNINFECTED_vs_NO	UNINFECTED	NO	ENSG00000229358	ENSG00000229358	ENST00000417811	ENST00000417811	1	1	ENSG00000229358	2087	-0.250234192880859	-0.25257579046298	-0.805634307517342	0.558660196878945	0.779317654035911	FALSE
UNINFECTED_vs_NO	UNINFECTED	NO	ZNFX1	ENSG00000124201	ENST00000371754|ENST00000469991|ENST00000371752|ENST00000396105|ENST00000371744|ENST00000455070	ENST00000396105	0.792532422021295	0.000711168828967561|0.10857727578216|0.0969617622861093|0.792532422021295|0.000218034365761824|0.000999336715706191	57169	8284	0.0778631342291375	0.0778690812247427	5.53678417580717	0.558801600879249	0.779426912343508	FALSE
UNINFECTED_vs_NO	UNINFECTED	NO	ENSG00000289446	ENSG00000289446	ENST00000787399|ENST00000692904|ENST00000787401|ENST00000787400|ENST00000787402|ENST00000787403|ENST00000787404	ENST00000787404	0.44757574137733	0.101032278605359|0.0578030007971761|0.00539474429318913|0.0431285302209079|0.0238761920076081|0.321189512698429|0.44757574137733	ENSG00000289446	512	-0.214841942261888	-0.216440995613059	-1.18979524571373	0.558803557587559	0.779426912343508	FALSE
UNINFECTED_vs_NO	UNINFECTED	NO	ENSG00000286811	ENSG00000286811	ENST00000661865	ENST00000661865	1	1	ENSG00000286811	652	0.355608189058749	0.363617574452518	-2.27852721786722	0.558849451236706	0.779426912343508	FALSE
UNINFECTED_vs_NO	UNINFECTED	NO	PDE5A	ENSG00000138735	ENST00000394439|ENST00000354960|ENST00000264805|ENST00000503412|ENST00000512494|ENST00000509612|ENST00000513594|ENST00000512450|ENST00000512739|ENST00000502912|ENST00000508914|ENST00000420633	ENST00000354960	0.429091258725058	0.0679222325551412|0.429091258725058|0.205792842567016|0.0444172424123108|0.0277447785240118|0.0284176481043079|0.0960946749296735|0.0580781021871785|0.013633465292578|0.0176919564370374|0.000800776570678863|0.0103150216950079	8654	4076	0.172159604015964	0.172182233547259	4.40648916219999	0.558862449610534	0.779426912343508	FALSE
UNINFECTED_vs_NO	UNINFECTED	NO	ZNF658B	ENSG00000290717	ENST00000833116|ENST00000615961|ENST00000833117|ENST00000833118|ENST00000833119|ENST00000833120|ENST00000833121|ENST00000833125|ENST00000833122|ENST00000833124|ENST00000833123|ENST00000833127|ENST00000833126|ENST00000833128|ENST00000833115	ENST00000833116	0.437734847066193	0.0130240796175389|0.0417322731173276|0.437734847066193|0.0447364306217116|0.00315729734324373|0.163011741447242|0.0909339695930135|0|0.00704329990067762|0.057318641137155|0.0262107914042487|0.0177829272734752|0.0189695286875324|0.0379616437975008|0.0403825289931403	401509	3170	0.0877366266320616	0.0877715813551815	3.08740384165574	0.558918616598484	0.779435995261271	FALSE
UNINFECTED_vs_NO	UNINFECTED	NO	COL4A4	ENSG00000081052	ENST00000396625|ENST00000682098|ENST00000643379|ENST00000684257|ENST00000682248|ENST00000682548|ENST00000683508|ENST00000684524	ENST00000396625	0.731236188968976	0.731236188968976|0.110778202951605|0|0.0434655868037457|0.0334407308485857|0.0148685316514019|0.00996742829213636|0.0562433304835491	1286	9029	-0.325508094164668	-0.326035745022115	1.24268358800308	0.558930927952988	0.779435995261271	FALSE
UNINFECTED_vs_NO	UNINFECTED	NO	ENSG00000307176	ENSG00000307176	ENST00000824418	ENST00000824418	1	1	ENSG00000307176	754	0.288192515931012	0.292607097349804	-1.52382748124189	0.558979616471712	0.779460684639369	FALSE
UNINFECTED_vs_NO	UNINFECTED	NO	ALDH16A1	ENSG00000161618	ENST00000540132|ENST00000293350|ENST00000599652|ENST00000455361|ENST00000593417|ENST00000598015|ENST00000600265|ENST00000594549	ENST00000293350	0.472091539240749	0.472091539240749|0.0241513302360046|0.00554009102321919|0.0184051306444944|0.427845872499336|0.0169439553252161|0.0350220810309803|0	126133	1872	-0.124087475814276	-0.124153318164833	2.85026840611841	0.559115549979929	0.779607021995626	FALSE
UNINFECTED_vs_NO	UNINFECTED	NO	BIN1	ENSG00000136717	ENST00000376113|ENST00000259238|ENST00000346226|ENST00000348750|ENST00000351659|ENST00000357970|ENST00000393040|ENST00000393041|ENST00000316724|ENST00000352848|ENST00000462958|ENST00000409400|ENST00000466111|ENST00000484253	ENST00000316724	0.403795779417062	0.00256808355860397|0.403795779417062|0.00187523333179155|0.0756429699466617|0.118954137929155|0.00840429930402713|0.0497660952177573|0.0100553472555498|0.0258815729841352|0|0.0628193994087829|0.0869241255135585|0.0424461958139603|0.110866760318955	274	2530	0.0821154697714651	0.0821185273305555	6.59746310351927	0.559180025855324	0.77965371115903	FALSE
UNINFECTED_vs_NO	UNINFECTED	NO	ENSG00000262880	ENSG00000262880	ENST00000575310	ENST00000575310	1	1	ENSG00000262880	1787	-0.217775139572743	-0.218099574197681	0.571882069599014	0.55928448519403	0.779687189614908	FALSE
UNINFECTED_vs_NO	UNINFECTED	NO	ENSG00000301406	ENSG00000301406	ENST00000778730	ENST00000778730	1	1	ENSG00000301406	894	-0.220959586650857	-0.22432670469615	-1.75932921444669	0.559305501848388	0.779687189614908	FALSE
UNINFECTED_vs_NO	UNINFECTED	NO	MTCH1	ENSG00000137409	ENST00000695042|ENST00000695043|ENST00000695044|ENST00000695045|ENST00000695046|ENST00000695047|ENST00000695048|ENST00000695049|ENST00000695050|ENST00000695051|ENST00000695052|ENST00000695053|ENST00000695054|ENST00000695055|ENST00000695056|ENST00000373627|ENST00000373616|ENST00000695057|ENST00000695058|ENST00000695059|ENST00000695060|ENST00000695061|ENST00000695062|ENST00000695063|ENST00000695064|ENST00000695065|ENST00000695066|ENST00000695067|ENST00000695068|ENST00000695069|ENST00000695070|ENST00000695071|ENST00000695072|ENST00000695073|ENST00000695074|ENST00000471737|ENST00000695075|ENST00000695076|ENST00000418541|ENST00000460219|ENST00000492754|ENST00000695077	ENST00000373627	0.657769873385898	0.221212779518505|0.657769873385898|0|0.0180604161627532|0.015606199967465|0|0|0.00121538913137846|0.00023492721013689|0.000261788557781848|0.00135359784767593|0|0|2.88377852299875e-05|9.05855200318553e-05|0|0.00412363115822616|0.000296259317848891|0|0.000147631817757526|0.0157551125313161|0.00287229348720846|0.000728510865734831|0.00319866011896371|0|0.0107918031215486|0.00155606540794819|0.0111627419708243|0.00222147942806617|0.00653841826381911|0.00102165658072686|0.00142169542834555|0.000385970802170672|0.00062883480237649|0.00234190547345792|0|0.0019066651311754|0.000730146107339103|0.000477035590821462|0.00323424282345635|0.00466199130026999|0.00796285338374276	23787	1663	-0.0937319991703261	-0.0937341935697509	7.26600231081577	0.559337147207294	0.779687189614908	FALSE
UNINFECTED_vs_NO	UNINFECTED	NO	PRKCQ-AS1	ENSG00000237943	ENST00000445427|ENST00000455810|ENST00000663449|ENST00000702326|ENST00000613651|ENST00000687343|ENST00000667809|ENST00000667092|ENST00000449648|ENST00000688479|ENST00000414894|ENST00000607982|ENST00000608526|ENST00000623015|ENST00000613985|ENST00000615210|ENST00000625102|ENST00000624974|ENST00000623160|ENST00000624678|ENST00000625147|ENST00000561822|ENST00000609627|ENST00000607996|ENST00000609346|ENST00000608453	ENST00000663449	0.25554322030238	0.00387444515113679|0.190867367410013|0.00906297073044048|0.0329624650785915|0.195189182153162|0.0452068151177204|0|0|0.00303523048734597|0.00806012922700067|0.00690522036897469|0.0838080750078143|0|0.00206402532778077|0|0.00747337647735238|0|0.00297893190829329|0.00314384197502477|0|0.25554322030238|0.0324471972577544|0.0424325723730265|0.00445978238951059|0.0488193740775695|0.0216657771791087	439949	966	0.171452964420083	0.171655878852898	1.31502395765453	0.559357974968869	0.779687189614908	FALSE
UNINFECTED_vs_NO	UNINFECTED	NO	TUBGCP6	ENSG00000128159	ENST00000498611|ENST00000425018|ENST00000491449|ENST00000439308|ENST00000248846|ENST00000489511|ENST00000473946|ENST00000434349	ENST00000248846	0.356133135658457	0.356133135658457|0.00679044883400395|0.186845059555479|0.0362304147612874|0.168178197366121|0.011057938297189|0.111224509632082|0.123540295895382	85378	4300	-0.0856561469344715	-0.0856618307145438	6.00300456878793	0.559374337438418	0.779687189614908	FALSE
UNINFECTED_vs_NO	UNINFECTED	NO	PPARA	ENSG00000186951	ENST00000440343|ENST00000407236|ENST00000415785|ENST00000420804|ENST00000460086|ENST00000496865|ENST00000402126|ENST00000624793|ENST00000484619|ENST00000481567|ENST00000493286	ENST00000407236	0.472311872448137	0.0596203455425904|0.472311872448137|0.026802078648959|0.225971112457305|0|0.068980626920418|0.0159780805719902|0.022178270960269|0.0531366518063322|0.0205046126069793|0.0345163480370202	5465	5196	0.16078816176053	0.160810963351381	5.04114847826039	0.559389994250486	0.779687189614908	FALSE
UNINFECTED_vs_NO	UNINFECTED	NO	ZNF276	ENSG00000158805	ENST00000562530|ENST00000289816|ENST00000568064|ENST00000563983|ENST00000443381|ENST00000568295|ENST00000561536|ENST00000563541|ENST00000569426|ENST00000564004|ENST00000569582|ENST00000569901	ENST00000564004	0.194445940863138	0.173609965580174|0.190324702473086|0.039255501587295|0.0162377684563483|0.0741921078868473|0.0781719676616859|0.194445940863138|0.157428097885352|0.0190015494610616|0|0.0388643963239524|0.018468001821059	92822	3333	0.104612974268499	0.104630783591002	4.42737876283434	0.559561689448816	0.77988329204786	FALSE
UNINFECTED_vs_NO	UNINFECTED	NO	ENSG00000225092	ENSG00000225092	ENST00000451355	ENST00000451355	1	1	ENSG00000225092	1379	-0.214181791880708	-0.217152052672527	-1.76131179551442	0.559809110014357	0.780184908350296	FALSE
UNINFECTED_vs_NO	UNINFECTED	NO	ENSG00000288792	ENSG00000288792	ENST00000685057	ENST00000685057	1	1	ENSG00000288792	366	0.215654386513085	0.218289347761093	-1.44169598001852	0.559921102779961	0.780290068610656	FALSE
UNINFECTED_vs_NO	UNINFECTED	NO	PMS2	ENSG00000122512	ENST00000265849|ENST00000699930|ENST00000699928|ENST00000699811|ENST00000699813|ENST00000699815|ENST00000699816|ENST00000699752|ENST00000699814|ENST00000699817|ENST00000699818|ENST00000699819|ENST00000699753|ENST00000699754|ENST00000699755|ENST00000699756|ENST00000699757|ENST00000699758|ENST00000699759|ENST00000699760|ENST00000699761|ENST00000699762|ENST00000699763|ENST00000699833|ENST00000699821|ENST00000699764|ENST00000699765|ENST00000699766|ENST00000699767|ENST00000699768|ENST00000699820|ENST00000699838|ENST00000699916|ENST00000699839|ENST00000699917|ENST00000699918|ENST00000699919|ENST00000699920|ENST00000699822|ENST00000699823|ENST00000699824|ENST00000699837|ENST00000699825|ENST00000699826|ENST00000699840|ENST00000699827|ENST00000699951|ENST00000699952|ENST00000699828|ENST00000406569|ENST00000642292|ENST00000642456|ENST00000643595|ENST00000382321|ENST00000644110|ENST00000469652|ENST00000699929|ENST00000699953|ENST00000699954|ENST00000699931|ENST00000699829|ENST00000699932|ENST00000699830|ENST00000699933|ENST00000699831|ENST00000699832|ENST00000699834|ENST00000699769|ENST00000703409|ENST00000699770|ENST00000415839	ENST00000642456	0.146028407302011	0.145816579507359|0.000398369740185757|0|0.0216481201561443|0|0.0132365978074757|0.146028407302011|0.00726469764037635|0|0|0.00133981415110656|0.00106908554530935|0|0.014894664311515|0|0|0.010002675511369|0.000541003636570314|0.00980404609520196|0.000205457884464102|0|0.00103533356644226|0.00953853567840433|0.0178850173737057|0.000350124174658714|0.00198170429147793|0.00649549586905615|0.0888158107028022|0.00386052153618195|0.0196313264505854|0.000124998050537229|0.000379486426403298|0.00621710308323022|0|0.00345884345430885|0.00512312071235939|0.00417703960669554|0.0022830030756263|0.00189515851711318|0.0342270066560525|0.0008833094375602|0.0166994174018479|0.0104915971796383|0.0420010857443816|0.0117400141522963|0.000321708157381624|0.000526781548051847|0.00187400368623367|0.0262361554361892|0.0532793389889103|0.0117827644718756|0.0156630571215615|0.00389105118098767|0.00762877684834488|0.0893120063175117|0.000636691067554232|0.000971852486871747|0.000222393243714049|0.000148558843373796|0.000627749030805204|0.0481202857233906|0|0.00249217095919003|0.0106209782822647|0|0.00956043235802578|0.0126635943266212|0|0.000662058114754799|0|0.0412130193759325	5395	3234	0.077862624919984	0.0778694528297849	5.34937527221208	0.559946599699017	0.780290068610656	FALSE
UNINFECTED_vs_NO	UNINFECTED	NO	SMIM24	ENSG00000095932	ENST00000215531|ENST00000591708|ENST00000587847|ENST00000586804	ENST00000591708	0.426244127183978	0.237174288320428|0.0030821202518881|0.333499464243705|0.426244127183978	284422	792	0.382763567348512	0.383496632150436	1.44951763477578	0.560034016325685	0.780357698066867	FALSE
UNINFECTED_vs_NO	UNINFECTED	NO	TMPOP2	ENSG00000262904	ENST00000575258	ENST00000575258	1	1	100533619	1134	-0.250995884564908	-0.255074027129204	-2.16825807575221	0.560057170513069	0.780357698066867	FALSE
UNINFECTED_vs_NO	UNINFECTED	NO	SGSM2	ENSG00000141258	ENST00000572875|ENST00000268989|ENST00000573062|ENST00000426855|ENST00000574563|ENST00000574650|ENST00000570431|ENST00000574857|ENST00000575367|ENST00000573717|ENST00000574250|ENST00000572841|ENST00000573851|ENST00000572925	ENST00000426855	0.408319150033118	0.0585405243842281|0.408319150033118|0.00741877695015854|0.033724925617961|0.0461553724946523|0.018930562580337|0.117481728368597|0.0250149632969168|0.0484887761808924|0.0772585518514262|0.0574519819763039|0.000929494809094396|0.0661941973153276|0.034090994140987	9905	3553	0.0993217051071599	0.0993263326656644	6.36330906841296	0.560277646732574	0.780593589827954	FALSE
UNINFECTED_vs_NO	UNINFECTED	NO	ENSG00000276148	ENSG00000276148	ENST00000612009	ENST00000612009	1	1	ENSG00000276148	200	-0.42353705513373	-0.435424954425586	-2.28291292319681	0.560292238715321	0.780593589827954	FALSE
UNINFECTED_vs_NO	UNINFECTED	NO	PHLDB2	ENSG00000144824	ENST00000393923|ENST00000412622|ENST00000431670|ENST00000498699|ENST00000478922|ENST00000477695|ENST00000393925|ENST00000481953|ENST00000478733|ENST00000495180|ENST00000491694|ENST00000638331|ENST00000478584|ENST00000460365|ENST00000640905|ENST00000640181|ENST00000470699|ENST00000486886	ENST00000393925	0.343224394134971	0.0515443279485504|0.343224394134971|0.0263232964334993|0.0107001036691666|0.0380817977767913|0.0548200530715982|0.0310107830447819|0.0156280529249989|0.0510800147466372|0.0986433896887287|0.0447949033859211|0.0459828546085189|0.0721645025374842|0.0284776787116795|0.0039942886861171|0.0494479995672008|0.0265264614736221|0.00755509758973288	90102	3773	0.190790017545068	0.190856463022768	3.5089430584828	0.560379276600174	0.780593589827954	FALSE
UNINFECTED_vs_NO	UNINFECTED	NO	CC2D2B	ENSG00000188649	ENST00000602648|ENST00000423344|ENST00000646931|ENST00000636965|ENST00000472454|ENST00000484685|ENST00000475252|ENST00000424464|ENST00000410012|ENST00000344386	ENST00000423344	0.715996309170869	0|0.00453262451230133|0.715996309170869|0.00911969848154829|0.0559281497282127|0.0230472686994477|0.033924460698124|0.065313462230799|0.0802103311105451|0.0119276953681532	387707	1139	0.267316084949305	0.26961106906253	-1.20901215413198	0.560394234610658	0.780593589827954	FALSE
UNINFECTED_vs_NO	UNINFECTED	NO	ENSG00000288751	ENSG00000288751	ENST00000692840	ENST00000692840	1	1	ENSG00000288751	1529	0.180856530966072	0.182088677846666	-0.775233103790599	0.560406624036809	0.780593589827954	FALSE
UNINFECTED_vs_NO	UNINFECTED	NO	RAB20	ENSG00000139832	ENST00000267328	ENST00000267328	1	1	55647	1372	-0.203108020361327	-0.20347642475221	0.920814965001677	0.560412641645772	0.780593589827954	FALSE
UNINFECTED_vs_NO	UNINFECTED	NO	ENSG00000288591	ENSG00000288591	ENST00000674281	ENST00000674281	1	1	ENSG00000288591	6996	0.631565497825858	0.635818469616134	-1.47721972423595	0.560539027550265	0.780717138186568	FALSE
UNINFECTED_vs_NO	UNINFECTED	NO	ZNF169	ENSG00000175787	ENST00000395395|ENST00000492115|ENST00000340911|ENST00000718459|ENST00000481550|ENST00000480716|ENST00000718460	ENST00000718459	0.287753135866549	0.10672273352268|0.0333085422677638|0.253382707254861|0.186490121133687|0.126861255633663|0.287753135866549|0.00548150432079654	169841	2590	0.122292072759227	0.122347240639845	2.78917437743433	0.560563408477322	0.780717138186568	FALSE
UNINFECTED_vs_NO	UNINFECTED	NO	POLG	ENSG00000140521	ENST00000635831|ENST00000631044|ENST00000672695|ENST00000636937|ENST00000268124|ENST00000442287|ENST00000530292|ENST00000637264|ENST00000635986|ENST00000672923|ENST00000666746|ENST00000672071|ENST00000637238|ENST00000526671|ENST00000636774|ENST00000637042|ENST00000636530|ENST00000530715|ENST00000670281|ENST00000636812|ENST00000528881|ENST00000532584|ENST00000526314|ENST00000526398|ENST00000526573|ENST00000533857|ENST00000532363|ENST00000637307|ENST00000637711	ENST00000442287	0.294379681181833	0.0568727941487447|0.294379681181833|0.0102441388363781|0.0419160452646423|0.0173002826386974|0.00189425952577532|0.00112465167045566|0.00265062947787985|0.00426483149521178|0.0605051565882675|0.0283006068241946|0.0142960734580688|0.0577899889581162|0|0|0|0.00630487792820267|0|0.134676436534538|0|0.0253282287457392|0.00269794332406335|0|0|0.0242953130137532|0.00629752136588366|0.0646621594780881|0.0747808846742179|0.0694174948672494	5428	3964	-0.0883353415547439	-0.0883424930855205	5.4112140744401	0.560623091595942	0.780757036939721	FALSE
UNINFECTED_vs_NO	UNINFECTED	NO	VAV1	ENSG00000141968	ENST00000602142|ENST00000304076|ENST00000596764|ENST00000599806|ENST00000539284|ENST00000594082|ENST00000597967|ENST00000601452|ENST00000600396|ENST00000598270	ENST00000539284	0.339378824193412	0.142146187845921|0.339378824193412|0.0410069184270734|0.185121116828137|0.0275094336222406|0.130191335024949|0.0238443826344376|0|0.0911679231887014|0.0196338782351277	7409	2568	-0.518983974931471	-0.53859899134726	-2.41149564192387	0.560681110226503	0.780794613338951	FALSE
UNINFECTED_vs_NO	UNINFECTED	NO	ENSG00000272205	ENSG00000272205	ENST00000798782|ENST00000798783|ENST00000606967|ENST00000798784	ENST00000606967	0.774978022016743	0.774978022016743|0.0464044884665827|0.0467868054179994|0.131830684098675	ENSG00000272205	798	-0.170228221962095	-0.171105911835223	-0.754394500539754	0.560792318849251	0.78083064639872	FALSE
UNINFECTED_vs_NO	UNINFECTED	NO	ROCK1	ENSG00000067900	ENST00000635540|ENST00000399799|ENST00000578051|ENST00000584687|ENST00000584875|ENST00000583556|ENST00000582445	ENST00000399799	0.58069662148739	0.58069662148739|0.0527983284579909|0.111426386307227|0.102949634895472|0.0794139206819428|0.0491543196029142|0.0235607885670632	6093	5674	-0.0825812617949146	-0.0825853888329661	6.05598025180532	0.56084183240183	0.78083064639872	FALSE
UNINFECTED_vs_NO	UNINFECTED	NO	NIN	ENSG00000100503	ENST00000530997|ENST00000476352|ENST00000706703|ENST00000706704|ENST00000706705|ENST00000673657|ENST00000706706|ENST00000674030|ENST00000555984|ENST00000382043|ENST00000389869|ENST00000324330|ENST00000382041|ENST00000453196|ENST00000485005|ENST00000706707|ENST00000706708|ENST00000706709|ENST00000480476|ENST00000673819|ENST00000706710|ENST00000706711|ENST00000453401|ENST00000474937|ENST00000486950|ENST00000486200|ENST00000673852|ENST00000674061|ENST00000496749|ENST00000706712|ENST00000463419	ENST00000706703	0.223280800629161	0.0298456379893139|0|0.0577777598253896|0|0.0314015563533798|0.143859033508049|0.0182198991642346|0.010566399491547|0.0159887239904906|0.0169971587994946|0.000965771476694089|0.0136755100472838|0.0197350801581091|0.0331217292753926|0.124642577013531|0.0309265159989764|0.0312957085975199|0.000582438497711928|0.000661702437301026|0.0123585907431938|0.00300935113988464|0.223280800629161|0.0273917048382902|0.0210257017857028|0.00802377744225946|0.0243343048576915|0.0101432753124862|0.0223396941776414|0.0250806985379137|0.0167061472308817|0.0260427506804741	51199	4611	0.0938762699919071	0.093881149271794	6.02498720350893	0.560875319854232	0.78083064639872	FALSE
UNINFECTED_vs_NO	UNINFECTED	NO	CLMN	ENSG00000165959	ENST00000298912|ENST00000557215|ENST00000557696|ENST00000556454|ENST00000556441|ENST00000556416|ENST00000555336|ENST00000555615|ENST00000553733	ENST00000298912	0.596387975975502	0.596387975975502|0.0120660193346216|0.107045977937346|0.0481936116089852|0.0633031610509394|0.0224186949412943|0.140673728756272|0.00427444652796147|0.00563638386707795	79789	8371	-0.200536609079873	-0.200556863385639	5.01472520128187	0.560880586686208	0.78083064639872	FALSE
UNINFECTED_vs_NO	UNINFECTED	NO	CORO1A	ENSG00000102879	ENST00000563778|ENST00000561815|ENST00000564446|ENST00000219150|ENST00000568763|ENST00000566619|ENST00000568982|ENST00000570045|ENST00000569469|ENST00000565497|ENST00000570244|ENST00000569203|ENST00000561849|ENST00000569970|ENST00000567034|ENST00000696217|ENST00000564768|ENST00000562129	ENST00000219150	0.704235856176585	0.704235856176585|0.00150118497352165|0.00214640297255297|0.00750121413086073|0.00169142535879904|0.00351470447376497|0.0220130926440553|0|0|0.0196854611476809|0.0658271482173899|0.00426815195258815|0.00242249319237015|0.125923793856078|0.0246424839379046|0.00166700892610052|0.00296956560902992|0.0099900124307189	11151	1566	0.0974425384163452	0.0974621390691009	4.38274496859694	0.560911473436281	0.78083064639872	FALSE
UNINFECTED_vs_NO	UNINFECTED	NO	CXCL8	ENSG00000169429	ENST00000696131|ENST00000401931|ENST00000696132|ENST00000483500|ENST00000307407	ENST00000307407	0.880304441770798	0.880304441770798|0.0193655442296935|0.0769357817573173|0.00557068026335085|0.0178235519788404	3576	907	-0.342472252517192	-0.344394709395129	-0.810800929610057	0.560913118247322	0.78083064639872	FALSE
UNINFECTED_vs_NO	UNINFECTED	NO	UTP14C	ENSG00000253797	ENST00000521776	ENST00000521776	1	1	9724	5868	-0.451168951839938	-0.4513408391418	1.86744938197501	0.560924253357621	0.78083064639872	FALSE
UNINFECTED_vs_NO	UNINFECTED	NO	LINC02552	ENSG00000256422	ENST00000536529|ENST00000658775|ENST00000659889|ENST00000766697|ENST00000538641|ENST00000661353|ENST00000653654|ENST00000670931|ENST00000668287|ENST00000659828|ENST00000670375|ENST00000669770|ENST00000653969|ENST00000655712|ENST00000658606|ENST00000662458|ENST00000665834|ENST00000660494|ENST00000667686|ENST00000666753|ENST00000702721|ENST00000766698|ENST00000662800|ENST00000664290|ENST00000545630|ENST00000653300|ENST00000664724|ENST00000658586	ENST00000661353	0.363414802937057	0|0|0.0544659066028858|0.0475758241966978|0.075502642135066|0|0.0169439024988183|0|0|0.00933420795095348|0.20342854063554|0.0102876105666047|0|0.363414802937057|0.0964870666311487|0.0100632686943466|0|0|0|0|0.0221550161557254|0.0249342976890132|0|0|0.0170430073350087|0.0237373256961869|0|0.0246265802749482	102723895	3006	0.333806183557987	0.339551677964997	-1.74275015046978	0.561054152233957	0.78092420959066	FALSE
UNINFECTED_vs_NO	UNINFECTED	NO	HELZ	ENSG00000198265	ENST00000358691|ENST00000579953|ENST00000580168|ENST00000417253|ENST00000578783|ENST00000578938|ENST00000582864|ENST00000580662|ENST00000584641|ENST00000581159|ENST00000580963|ENST00000579861	ENST00000358691	0.579213384008714	0.579213384008714|0.119389934661672|0.0100218119149825|0.0159139948884693|0.0152534549876342|0.0195798614127222|0.0663058612257362|0.0494520591013068|0.00776357501962045|0.0158606399651851|0.06487251566862|0.0363729071453365	9931	8182	-0.0783074498983664	-0.0783089382735352	7.40680705295189	0.561080750800296	0.78092420959066	FALSE
UNINFECTED_vs_NO	UNINFECTED	NO	ENSG00000289152	ENSG00000289152	ENST00000823980|ENST00000823979|ENST00000823983|ENST00000688485|ENST00000823981|ENST00000823982|ENST00000823984|ENST00000823985	ENST00000688485	0.793655316776231	0.793655316776231|0|0.00666288024195579|0.00635608028181609|0|0.00844581051944944|0.117682228202272|0.0671976839782757	ENSG00000289152	825	0.245877156569003	0.24676720745596	-0.793958506130164	0.561086725021987	0.78092420959066	FALSE
UNINFECTED_vs_NO	UNINFECTED	NO	ENSG00000279175	ENSG00000279175	ENST00000623440	ENST00000623440	1	1	ENSG00000279175	14121	-0.210469403461022	-0.212776333951982	-1.28859444178594	0.561115634318908	0.78092420959066	FALSE
UNINFECTED_vs_NO	UNINFECTED	NO	ENSG00000287731	ENSG00000287731	ENST00000792505|ENST00000662897	ENST00000662897	0.827467724914922	0.827467724914922|0.172532275085078	ENSG00000287731	1200	-0.192428312788866	-0.193927619601157	-1.40784938476422	0.561196897096059	0.780994099698266	FALSE
UNINFECTED_vs_NO	UNINFECTED	NO	CEACAM7	ENSG00000007306	ENST00000401731|ENST00000006724|ENST00000602225|ENST00000599715	ENST00000401731	0.983644639036681	0.016355360963319|0.983644639036681|0|0	1087	2222	-1.1143954636134	-1.16371763906941	-2.09283075167873	0.561395397375343	0.781215087834475	FALSE
UNINFECTED_vs_NO	UNINFECTED	NO	ZNF506	ENSG00000081665	ENST00000590274|ENST00000715984|ENST00000715985|ENST00000591639|ENST00000587461|ENST00000586260|ENST00000590766|ENST00000540806|ENST00000450683|ENST00000587822|ENST00000590319|ENST00000587452|ENST00000545006|ENST00000595825	ENST00000540806	0.351169314078292	0.0583342443778362|0.351169314078292|0.106561681788447|0.0504050848936034|0.00485925439070073|0.0713301538863969|0.051282591391936|0.0577123300101124|0.0384642920192676|0|0.144764865735582|0.0358101302273979|0.0141129295014045|0.0151931276990234	440515	2058	0.0797711088770825	0.0797760572720316	5.74209435435789	0.561417799139781	0.781215087834475	FALSE
UNINFECTED_vs_NO	UNINFECTED	NO	ZNF564	ENSG00000249709	ENST00000339282|ENST00000427105|ENST00000596193|ENST00000416136|ENST00000465410	ENST00000339282	0.792407360954135	0.792407360954135|0.081536391941694|0.0482727051801201|0.0546077436627772|0.0231757982612741	163050	2434	0.0807818923241863	0.080794444771383	4.42935627658859	0.561570604394681	0.781377133885098	FALSE
UNINFECTED_vs_NO	UNINFECTED	NO	MRPL47	ENSG00000136522	ENST00000476781|ENST00000259038|ENST00000392659	ENST00000476781	0.773146816121206	0.00540868374790189|0.221444500130892|0.773146816121206	57129	872	-0.0849406192179511	-0.0849546701481267	4.48466494772149	0.561596373088065	0.781377133885098	FALSE
UNINFECTED_vs_NO	UNINFECTED	NO	SLURP2-AS1	ENSG00000253196	ENST00000839249|ENST00000839250|ENST00000839251|ENST00000839252|ENST00000839253|ENST00000523657|ENST00000839254	ENST00000839250	0.559268018779544	0.0130651974576266|0.269772117549749|0.559268018779544|0.157894666213081|0|0|0	124902033	623	-0.266331682638685	-0.270940757714756	-1.94122136692341	0.561651325250427	0.781400249429561	FALSE
UNINFECTED_vs_NO	UNINFECTED	NO	RNF169	ENSG00000166439	ENST00000299563|ENST00000527301	ENST00000299563	0.998931614306586	0.998931614306586|0.00106838569341427	254225	7468	0.0771795552568772	0.07718380384711	5.87369948645153	0.561675108734537	0.781400249429561	FALSE
UNINFECTED_vs_NO	UNINFECTED	NO	ENSG00000305404	ENSG00000305404	ENST00000810789	ENST00000810789	1	1	ENSG00000305404	677	-0.185381505429722	-0.187208167578127	-1.36573108312407	0.56172005423658	0.781419564500644	FALSE
UNINFECTED_vs_NO	UNINFECTED	NO	HYI	ENSG00000178922	ENST00000372430|ENST00000583037|ENST00000483618|ENST00000372433|ENST00000372434|ENST00000470662|ENST00000487366|ENST00000372432|ENST00000372427|ENST00000486909|ENST00000496142|ENST00000469587	ENST00000372432	0.427864118902131	0.100703775163993|0.0481070576056014|0.427864118902131|0.0666376389648408|0.071579589806827|0.124209726510491|0.0212282090030915|0.0435856469455453|0.0145286157529762|0.00345776305453712|0.0417960561401263|0.0363018021498403	81888	866	0.101998608556183	0.102061618432525	2.50920468905791	0.561764079495957	0.78143759733922	FALSE
UNINFECTED_vs_NO	UNINFECTED	NO	RIN1	ENSG00000174791	ENST00000311320|ENST00000526246|ENST00000534824|ENST00000530056|ENST00000524804|ENST00000530745|ENST00000528006|ENST00000627248	ENST00000530056	0.200741373848954	0.196440085796804|0.151726295492016|0.0503180937916986|0.0851736028004299|0.200741373848954|0.181514527110447|0.121047736335152|0.0130382848244975	9610	2252	-0.157806030839438	-0.157962647165557	1.75638614863385	0.56188229410304	0.781526035865807	FALSE
UNINFECTED_vs_NO	UNINFECTED	NO	HCN1	ENSG00000164588	ENST00000303230|ENST00000673735|ENST00000637305|ENST00000637256|ENST00000634658|ENST00000638054	ENST00000637305	0.581557541156358	0.182783828660057|0.138111861269246|0.0295116095788351|0.581557541156358|0.0680351593355041|0	348980	4195	-0.266529839702469	-0.266691245435313	1.72665294991504	0.561889788556062	0.781526035865807	FALSE
UNINFECTED_vs_NO	UNINFECTED	NO	TMLHE	ENSG00000185973	ENST00000334398|ENST00000675642|ENST00000449645|ENST00000369439|ENST00000487422|ENST00000461075	ENST00000334398	0.460807675010032	0.460807675010032|0.387481596656585|0.0250528313417337|0.0479426130379421|0.0740559761011672|0.00465930785254021	55217	2178	-0.0801691931983922	-0.0801801856329928	4.50465351711194	0.561971827480709	0.781589478934479	FALSE
UNINFECTED_vs_NO	UNINFECTED	NO	UQCRHL	ENSG00000233954	ENST00000483273|ENST00000696689	ENST00000483273	0.845433598722859	0.845433598722859|0.154566401277141	440567	1924	-0.360388768204216	-0.361620847759927	0.30055578724166	0.561997538833955	0.781589478934479	FALSE
UNINFECTED_vs_NO	UNINFECTED	NO	KCNA4	ENSG00000182255	ENST00000328224|ENST00000526518	ENST00000328224	0.558653966268385	0.558653966268385|0.441346033731615	3739	2441	-0.188451537166736	-0.188495705824434	2.96612986044066	0.56220388068176	0.781760720867244	FALSE
UNINFECTED_vs_NO	UNINFECTED	NO	ENSG00000260912	ENSG00000260912	ENST00000563205	ENST00000563205	1	1	ENSG00000260912	1359	-0.0794453672379312	-0.0795043841885688	2.27197447591815	0.562242485516412	0.781760720867244	FALSE
UNINFECTED_vs_NO	UNINFECTED	NO	ST7L	ENSG00000007341	ENST00000358039|ENST00000361846|ENST00000360743|ENST00000490715|ENST00000480988|ENST00000495109|ENST00000498197|ENST00000477682|ENST00000369669|ENST00000490067|ENST00000497457|ENST00000343210|ENST00000369666|ENST00000463235|ENST00000418497|ENST00000497235|ENST00000369664|ENST00000466360|ENST00000479436|ENST00000470519|ENST00000459630|ENST00000477332|ENST00000473206|ENST00000485753|ENST00000470683|ENST00000498383|ENST00000467335|ENST00000492274	ENST00000343210	0.224420042570577	0.224420042570577|0.00746115441455814|0.100781735934781|0.00546350681670241|0.0391525124602131|0.00604803429194614|0.0353592802473091|0.0108959860519066|0.0408553157717413|0.00198118728396381|0.0171990442093356|0.0233337494661488|0.0176116289215623|0.015921148792281|0.0448680168136778|0.109085634505845|0.0010996476103876|0.0124060565372057|0.0161649914668424|0.0895694042512075|0.01684197769822|0.00118470361443713|0.00864587030790288|0.046725155541878|0.0291055884766322|0.0237652978492386|0.00879944482565588|0.0452538832678425	54879	1329	0.077065611624555	0.0770784608144413	4.26167109323523	0.562244188336624	0.781760720867244	FALSE
UNINFECTED_vs_NO	UNINFECTED	NO	PSEN1	ENSG00000080815	ENST00000557356|ENST00000700265|ENST00000700266|ENST00000700267|ENST00000556864|ENST00000556533|ENST00000556951|ENST00000557293|ENST00000700268|ENST00000553599|ENST00000700269|ENST00000556011|ENST00000394157|ENST00000357710|ENST00000560005|ENST00000700270|ENST00000555386|ENST00000697912|ENST00000700271|ENST00000700272|ENST00000700302|ENST00000700273|ENST00000700303|ENST00000555254|ENST00000700374|ENST00000700304|ENST00000700305|ENST00000697913|ENST00000700388|ENST00000700389|ENST00000700306|ENST00000553447|ENST00000700307|ENST00000700308|ENST00000700309|ENST00000554131|ENST00000697914|ENST00000700310|ENST00000700311|ENST00000700312|ENST00000700313|ENST00000700314|ENST00000700315|ENST00000700316|ENST00000700317|ENST00000700318|ENST00000700319|ENST00000700320|ENST00000700321|ENST00000324501|ENST00000700322|ENST00000700323|ENST00000559361|ENST00000700324|ENST00000557037|ENST00000700375|ENST00000700376|ENST00000700377|ENST00000700378|ENST00000394164|ENST00000700379|ENST00000700390|ENST00000700404|ENST00000556066|ENST00000700405|ENST00000700406|ENST00000700407|ENST00000700408|ENST00000700409|ENST00000700410|ENST00000700430|ENST00000700431|ENST00000700432|ENST00000700433|ENST00000700434|ENST00000700467|ENST00000700435|ENST00000700436|ENST00000700468|ENST00000700437|ENST00000700469|ENST00000553855|ENST00000557511|ENST00000406768|ENST00000554995|ENST00000700391|ENST00000555867|ENST00000697915	ENST00000700391	0.256086892205648	0.0648389564078557|0.171615445153951|0.00357963848045834|0.00666625280572353|0.00465889751976925|0|0.000234056034832132|0|0.000287326828092115|0.0106697565859586|0.000267238425655759|0|0.00274709825270135|0|0.00105306114992291|0|0|0.00226630405136929|0.00011470278213642|0.000248079046487813|0.0823592711896308|0.0245412294088297|0.00421523927977968|0.00121204802472832|0.000966623780694084|0.00821553039273754|0.00455322352777014|0.00398145036011952|0.00468674965553505|0.000893484522705462|0.107681034961022|0.000837590038624067|0.000108903331736512|0.00154839370330828|0|0.0030402359285972|8.54940248988788e-05|0.000404623399821352|0|0.00303564079214609|0|9.2172051995176e-05|9.27007326071847e-05|0.00157502163688814|0.00322874234469857|5.04349581596942e-05|0.000276896020213787|0.000110525632245836|0|0.000141500103169177|0.00239258572329183|0.000240614863534193|0.00297401603713278|0.000210980644095166|0.000371204806558297|0|0.000467212911597864|0.002543485269872|0.00299862479769381|0.00520397542904593|0.000421979674723784|0.00041911022091397|0.00583562495608033|0.000625299494110182|0.0029211222677978|0.0113301720219359|0.126491615461988|0.00294709410743245|0.0106732749908233|0.256086892205648|0.000459300555509355|4.6852302651764e-05|0|0.00591293698928489|0.00419489298062309|0.00197442519483619|0.00582471392864028|0|0.000377515639387074|0.00448477162927522|0.000318365515623662|0.000457656501525881|0.00789422411383897|0.000433893273805472|0|0|0.00511861397819635|0.000165378184949607	5663	2680	-0.0766321465526109	-0.0766345412439048	6.72637114152351	0.562244970491356	0.781760720867244	FALSE
UNINFECTED_vs_NO	UNINFECTED	NO	ZNF138	ENSG00000197008	ENST00000359735|ENST00000494380|ENST00000440155|ENST00000440598|ENST00000437743|ENST00000307355|ENST00000430838	ENST00000430838	0.576332083368025	0.019410161642963|0.101962860012365|0.576332083368025|0.00576062304236288|0.226223801746944|0.027636949249168|0.0426735209381718	7697	1941	0.094968150280555	0.094975239377287	5.27094031340459	0.562314690794658	0.781814450995977	FALSE
UNINFECTED_vs_NO	UNINFECTED	NO	LOC124901628	ENSG00000286315	ENST00000656460	ENST00000656460	1	1	124901628	1430	0.194536141464243	0.197249216159026	-2.02080184527555	0.562376177239079	0.781856727869771	FALSE
UNINFECTED_vs_NO	UNINFECTED	NO	ARF3	ENSG00000134287	ENST00000256682|ENST00000485410|ENST00000447318|ENST00000541959|ENST00000541236|ENST00000539611|ENST00000545855|ENST00000541967|ENST00000472621|ENST00000536283	ENST00000256682	0.691963339091187	0.691963339091187|0.197279647452728|0.00164886522605596|0.0534983913495138|0.00335111465870325|0.00375257350920647|0.0056562838738972|0.00764061164644793|0.00417929586095695|0.0310298773313037	377	2798	0.0793526382539536	0.0793536317719533	7.64070111638088	0.562484028467514	0.781946384631015	FALSE
UNINFECTED_vs_NO	UNINFECTED	NO	ENSG00000258430	ENSG00000258430	ENST00000557223	ENST00000557223	1	1	ENSG00000258430	538	-0.247239407935489	-0.251253873752521	-1.63781941950952	0.56250283112722	0.781946384631015	FALSE
UNINFECTED_vs_NO	UNINFECTED	NO	ENSG00000286035	ENSG00000286035	ENST00000652524	ENST00000652524	1	1	ENSG00000286035	3038	-0.320051264032507	-0.326013414630224	-2.08521312781381	0.562563149001022	0.781987022843337	FALSE
UNINFECTED_vs_NO	UNINFECTED	NO	GRIN2A	ENSG00000183454	ENST00000396573|ENST00000330684|ENST00000535259|ENST00000674742|ENST00000675398|ENST00000461292|ENST00000636273|ENST00000562109|ENST00000463531|ENST00000675189|ENST00000566683|ENST00000568247|ENST00000637393|ENST00000566670|ENST00000637334|ENST00000566665|ENST00000676032|ENST00000636406|ENST00000637188	ENST00000396573	0.446666784773984	0.0809172277995803|0.446666784773984|0|0.00192176186930915|0.0388510551580447|0.00647466422735177|0.0202403708766221|0.00559437450624611|0|0.00636596754746259|0.00391838504595004|0|0|0.0101979618192285|0.0423517580604598|0.0185212496607348|0.0117158516587431|0.140275261120107|0.165987325876176	2903	9384	-0.213220836958357	-0.213255591146934	4.41876765532731	0.562615258404635	0.782016247068092	FALSE
UNINFECTED_vs_NO	UNINFECTED	NO	ENSG00000288911	ENSG00000288911	ENST00000691528	ENST00000691528	1	1	ENSG00000288911	1380	-0.123372261952691	-0.123935363695393	-0.610030514916801	0.56266204562394	0.78203807081555	FALSE
UNINFECTED_vs_NO	UNINFECTED	NO	ENSG00000307937	ENSG00000307937	ENST00000829929|ENST00000829930	ENST00000829930	0.953704734043519	0.0462952659564811|0.953704734043519	ENSG00000307937	472	-0.24915693740131	-0.252761354059864	-2.01586129536533	0.562933246626543	0.782371785281694	FALSE
UNINFECTED_vs_NO	UNINFECTED	NO	CTSLP2	ENSG00000285662	ENST00000655955|ENST00000661138|ENST00000649270|ENST00000716494|ENST00000716495|ENST00000716541|ENST00000716542|ENST00000628708|ENST00000626319|ENST00000716496	ENST00000716496	0.837825091881397	0.0822997569119605|0|0|0|0|0.0607774861224467|0.0190976650841956|0.837825091881397|0|0	1517	1493	-0.419446413175959	-0.424978586630718	-1.95077836681633	0.562982187201668	0.782396579573106	FALSE
UNINFECTED_vs_NO	UNINFECTED	NO	SCN7A	ENSG00000136546	ENST00000643258|ENST00000441411|ENST00000424326|ENST00000419992|ENST00000497562|ENST00000650747	ENST00000643258	0.505578148460276	0.241440841095421|0.0196431364198249|0.208528091106591|0.0248097829178867|0.505578148460276|0	6332	4936	-0.259477706968973	-0.259887329640658	1.00346805532688	0.563117044022749	0.782511293402314	FALSE
UNINFECTED_vs_NO	UNINFECTED	NO	ENSG00000228010	ENSG00000228010	ENST00000716283|ENST00000366167|ENST00000666662	ENST00000716283	0.682288348861636	0.191319756035915|0.126391895102449|0.682288348861636	ENSG00000228010	1278	0.10964838660862	0.109738455663802	1.91676254856926	0.563126941040485	0.782511293402314	FALSE
UNINFECTED_vs_NO	UNINFECTED	NO	ENSG00000248019	ENSG00000248019	ENST00000500765|ENST00000652855|ENST00000667757|ENST00000659507|ENST00000668537|ENST00000511543	ENST00000500765	0.376931079169921	0.376931079169921|0|0.291466721257986|0.235666414042913|0.0672051104401329|0.0287306750890475	ENSG00000248019	4186	-0.121491107716942	-0.121534674246877	3.01644795411369	0.56328663829099	0.782607543072752	FALSE
UNINFECTED_vs_NO	UNINFECTED	NO	LOC107985524	ENSG00000295994	ENST00000734916|ENST00000734915	ENST00000734916	0.993653473337563	0.00634652666243713|0.993653473337563	107985524	541	0.205082674020807	0.206291708891838	-0.759879917968414	0.563299875105371	0.782607543072752	FALSE
UNINFECTED_vs_NO	UNINFECTED	NO	NUMBL	ENSG00000105245	ENST00000252891|ENST00000598779|ENST00000540131|ENST00000600967|ENST00000593367|ENST00000598773|ENST00000595741|ENST00000599786|ENST00000600636|ENST00000599594|ENST00000598759	ENST00000252891	0.249996449382096	0.249996449382096|0.0432890694663429|0.00515492065940328|0.00452257863123248|0.0481474055400476|0.221076092452003|0.121633944418963|0.138811646269641|0.0184345879648543|0.0693610740050477|0.0795722312103691	9253	1652	-0.0763148451988869	-0.0763209580719554	5.47674611623013	0.563313523982031	0.782607543072752	FALSE
UNINFECTED_vs_NO	UNINFECTED	NO	ENSG00000205488	ENSG00000205488	ENST00000543008|ENST00000542093|ENST00000770242|ENST00000651240|ENST00000770239|ENST00000770238|ENST00000545372|ENST00000770240|ENST00000770241	ENST00000543008	0.563744838919675	0.225124275953041|0.563744838919675|0.035618615440133|0.0655433290700936|0|0.0711349928901498|0.00335402171039378|0|0.0354799260165137	ENSG00000205488	5660	-0.511405815660279	-0.517583409313185	-1.87767203106107	0.563350427615453	0.782607543072752	FALSE
UNINFECTED_vs_NO	UNINFECTED	NO	ENSG00000226067	ENSG00000226067	ENST00000769544|ENST00000769545|ENST00000769547|ENST00000769548|ENST00000769549|ENST00000769546|ENST00000769551|ENST00000768300|ENST00000769552|ENST00000768372|ENST00000769554|ENST00000769553|ENST00000768299|ENST00000768316|ENST00000769556|ENST00000768373|ENST00000768328|ENST00000768329|ENST00000659101|ENST00000621058|ENST00000769550|ENST00000613486|ENST00000768367|ENST00000769555|ENST00000768330|ENST00000768368|ENST00000769576|ENST00000769557|ENST00000768303|ENST00000768304|ENST00000768327|ENST00000768305|ENST00000768374|ENST00000768331|ENST00000768332|ENST00000769578|ENST00000769559|ENST00000768333|ENST00000768291|ENST00000768352|ENST00000769560|ENST00000769558|ENST00000768292|ENST00000768301|ENST00000768306|ENST00000769562|ENST00000769561|ENST00000768294|ENST00000769563|ENST00000768307|ENST00000768293|ENST00000768353|ENST00000768311|ENST00000769564|ENST00000768334|ENST00000768361|ENST00000768326|ENST00000768295|ENST00000768296|ENST00000769577|ENST00000769565|ENST00000768308|ENST00000768309|ENST00000768302|ENST00000769566|ENST00000769567|ENST00000768312|ENST00000768310|ENST00000768297|ENST00000769568|ENST00000768362|ENST00000768335|ENST00000768324|ENST00000769572|ENST00000769571|ENST00000769569|ENST00000769570|ENST00000768336|ENST00000768315|ENST00000768314|ENST00000768313|ENST00000615424|ENST00000769573|ENST00000614062|ENST00000769574|ENST00000768320|ENST00000768317|ENST00000768363|ENST00000768321|ENST00000768318|ENST00000768319|ENST00000768298|ENST00000617702|ENST00000768375|ENST00000768323|ENST00000769575|ENST00000768364|ENST00000768322|ENST00000768337|ENST00000768338|ENST00000768365|ENST00000768339|ENST00000768340|ENST00000768341|ENST00000768342|ENST00000768343|ENST00000768344|ENST00000768345|ENST00000768346|ENST00000768354|ENST00000768347|ENST00000768348|ENST00000768325|ENST00000768349|ENST00000768355|ENST00000768351|ENST00000768350|ENST00000768366|ENST00000769579|ENST00000769581|ENST00000769580|ENST00000769583|ENST00000769582|ENST00000769584|ENST00000769585|ENST00000769586|ENST00000769587|ENST00000769588|ENST00000769589|ENST00000769590|ENST00000769591|ENST00000769592|ENST00000769593|ENST00000769594|ENST00000769595|ENST00000769596|ENST00000769597|ENST00000769599|ENST00000769600|ENST00000769598|ENST00000649989|ENST00000768359|ENST00000768358|ENST00000768356|ENST00000768357|ENST00000768360|ENST00000768369|ENST00000768370|ENST00000768371	ENST00000769567	0.1984213105386	0.00703822922013976|0.00322000964257499|0|0.000597418435481981|0.0274480962395234|0|0.158954771332108|0|0|0.000469380913440408|0.000669136600283426|0.00425510415481109|9.14950610224994e-05|9.83983855907326e-05|0.00108141097172594|0|0|0.000894967838393354|0|0|0.00136744907133068|0|0|0.00022780552369981|0.00022904047084647|0|0.00151562474761488|0|0.000192710558435549|0.000372490678280396|0|0.000621101374087639|0|0.00067211344850826|0|0.000349828494763812|0|0|0.00126878109513764|0.000532485641818286|0.000798675461883376|0|0.000798187752727835|0.000172708435685551|0|0|0|0|0.0043795300168678|0.0175362377026077|0.010249573678149|0|0|0.00492559531018939|0.00166738209611819|0.0133796022320138|0.00229821267081093|0|0|0|0|0.000316563970262636|0|0|0.0904432723743916|0|0|0|0.000319237758851463|0|0.0154674956702581|0|0.000560942617854166|0.00205624534693172|0|0|0|0.0380057691932616|0.00416395269942163|0.0375447132124571|0.000782989184368118|0.0014148335439516|0.00478430273587496|0|0|0.00718925819701744|0.0011416415952246|0.0141188766340519|0|0|0|0.0184053993885837|0|0|0|0|0.00210749838052934|0|0.0519713871497783|0|0|0|0|0.00410915356078344|0|0.00473273097844691|0.00783676556976619|0|0.000357866870068661|0|0|0|0|0.0663064867928921|0.000722884014020249|0.1984213105386|0.000667614406375683|0|0.000521553808088352|0|0|0.00939291174799984|0.000836358284853423|0|0.10240115395063|0.00171920076289232|0.00716814424704135|0|0.00633756248314607|0|0.000299170929744758|0|0.000328710492749149|0|0.000209123833292154|0.0131253500396495|0.000404514664416556|0|0|0|0|0|0.0141499577821323|0.000783539332669402|0|0|0|0|0	ENSG00000226067	1137	-0.110065070142433	-0.110095771883453	3.91439881038738	0.563351750904498	0.782607543072752	FALSE
UNINFECTED_vs_NO	UNINFECTED	NO	GRK4	ENSG00000125388	ENST00000398052|ENST00000398051|ENST00000503518|ENST00000345167|ENST00000504933|ENST00000507230|ENST00000505271|ENST00000509545|ENST00000511827|ENST00000504308	ENST00000503518	0.435387262015223	0.00395718177553663|0.0234080882881425|0.0641587189069826|0.435387262015223|0.00702028786860481|0.107890228957044|0.0247406461974311|0.31103991859983|0.0140456737762055|0.00835199361499992	2868	1246	0.0774185880091494	0.0774497708556284	3.37553118419744	0.563479617408303	0.782722061389126	FALSE
UNINFECTED_vs_NO	UNINFECTED	NO	ENSG00000287506	ENSG00000287506	ENST00000653149|ENST00000826591|ENST00000826592	ENST00000826591	0.562566853343043	0.39719888536766|0.562566853343043|0.0402342612892971	ENSG00000287506	588	-0.279381380600896	-0.284097685194341	-2.15894739667412	0.563527131552039	0.782722061389126	FALSE
UNINFECTED_vs_NO	UNINFECTED	NO	CILP2	ENSG00000160161	ENST00000586018|ENST00000291495|ENST00000588333	ENST00000291495	0.951272749666673	0.951272749666673|0.0363711762806202|0.0123560740527068	148113	3833	0.117546289764325	0.11760708539581	3.26118077380664	0.563527526170841	0.782722061389126	FALSE
UNINFECTED_vs_NO	UNINFECTED	NO	CAPN10-DT	ENSG00000260942	ENST00000791519|ENST00000791522|ENST00000567819|ENST00000791520|ENST00000791521	ENST00000567819	0.745239373311097	0.745239373311097|0.075010517199672|0|0.0555668100062183|0.124183299483013	101752400	2933	-0.15271000682572	-0.152810789216022	2.10716572946942	0.563599519538059	0.78277883912212	FALSE
UNINFECTED_vs_NO	UNINFECTED	NO	PKD1L3	ENSG00000277481	ENST00000620267	ENST00000620267	1	1	342372	5798	0.225817387656196	0.228445437195169	-1.62484446801081	0.563739991669554	0.782906681081304	FALSE
UNINFECTED_vs_NO	UNINFECTED	NO	ILF3-DT	ENSG00000267100	ENST00000591501|ENST00000790961|ENST00000790962	ENST00000591501	0.779295450638043	0.779295450638043|0.195170320146942|0.0255342292150153	147727	1686	-0.0771335710752935	-0.0771439913383389	4.32169007424498	0.563753807202283	0.782906681081304	FALSE
UNINFECTED_vs_NO	UNINFECTED	NO	LINC00957	ENSG00000235314	ENST00000737544|ENST00000416824|ENST00000737551|ENST00000737550|ENST00000737546|ENST00000737553|ENST00000737545|ENST00000737547|ENST00000441052|ENST00000737548|ENST00000737549|ENST00000737552	ENST00000441052	0.369399181882527	0.138385303161854|0.369399181882527|0.0456768732458844|0.022914937374182|0.0463168004057866|0.00567048849305986|0|0.0187804310506331|0.00693592352762404|0.0128884446009158|0.31121091620512|0.0218207000524137	255031	1377	0.0974549982909817	0.0975178246420912	2.551313552929	0.563793481899993	0.782918559514139	FALSE
UNINFECTED_vs_NO	UNINFECTED	NO	ENSG00000275450	ENSG00000275450	ENST00000820473|ENST00000820471|ENST00000820472|ENST00000619442|ENST00000820474	ENST00000619442	0.54515707013781	0.54515707013781|0.0987186335806666|0.0389355177948809|0.298575374851524|0.0186134036351187	ENSG00000275450	1665	-0.235456585619298	-0.236585721364581	-0.333699352904887	0.563932764759716	0.783003034481009	FALSE
UNINFECTED_vs_NO	UNINFECTED	NO	AMN1-AS1	ENSG00000276900	ENST00000619086	ENST00000619086	1	1	138842261	1914	-0.109286266309919	-0.109428483158853	0.966625544942963	0.563940085899679	0.783003034481009	FALSE
UNINFECTED_vs_NO	UNINFECTED	NO	ENSG00000302979	ENSG00000302979	ENST00000790847	ENST00000790847	1	1	ENSG00000302979	84	-0.16866852022701	-0.170286748722772	-1.90640097325528	0.563947687791128	0.783003034481009	FALSE
UNINFECTED_vs_NO	UNINFECTED	NO	RGS6	ENSG00000182732	ENST00000553525|ENST00000555571|ENST00000553530|ENST00000554474|ENST00000556437|ENST00000355512|ENST00000404301|ENST00000406236|ENST00000407322|ENST00000402788|ENST00000343854|ENST00000622468|ENST00000553690|ENST00000555368|ENST00000434263|ENST00000554782|ENST00000554734|ENST00000553519|ENST00000644463|ENST00000554300	ENST00000555571	0.402973392803708	0.0278721873066965|0.0193000199368648|0.165360916871762|0|0|0|0.0320974902383767|0.00481040880013072|0.125428738342603|0.153273987854825|0.00848890893077877|0.0170982044985117|0.0157918927136898|0.0118239814047206|0.013349313605621|0.00233055669171161|0.402973392803708|0|0|0	9628	3865	0.167167018306889	0.167280553525845	2.3904463923243	0.564281563484142	0.783390683904361	FALSE
UNINFECTED_vs_NO	UNINFECTED	NO	ENSG00000260634	ENSG00000260634	ENST00000567613|ENST00000795365	ENST00000567613	0.646160260700451	0.646160260700451|0.353839739299549	ENSG00000260634	1499	0.247641518272968	0.249368047705399	-0.797009275879385	0.564303546635531	0.783390683904361	FALSE
UNINFECTED_vs_NO	UNINFECTED	NO	RGS22	ENSG00000132554	ENST00000360863|ENST00000523287|ENST00000517769|ENST00000517843|ENST00000523437|ENST00000517828|ENST00000519421|ENST00000519725|ENST00000520923|ENST00000518474|ENST00000524182|ENST00000520117|ENST00000519092|ENST00000519408|ENST00000522064|ENST00000523600|ENST00000518719	ENST00000360863	0.547191574040971	0.547191574040971|0.00625662454813783|0.00818157122820891|0.0190952768635333|0.00618370103842735|0.0177377336205524|0|0.0547664490394046|0|0.0155250917436253|0.00789360804716812|0.0602095484068004|0|0.0718906498144253|0.147843155270671|0.0105968824760833|0.0266281338619907	26166	3482	-0.281508424095404	-0.282275336524833	0.0979378558386722	0.564343950391493	0.783390683904361	FALSE
UNINFECTED_vs_NO	UNINFECTED	NO	KDF1	ENSG00000175707	ENST00000320567	ENST00000320567	1	1	126695	1721	-0.388705153654809	-0.391569547916284	-0.446543324948432	0.564357769601509	0.783390683904361	FALSE
UNINFECTED_vs_NO	UNINFECTED	NO	ENSG00000275409	ENSG00000275409	ENST00000610630	ENST00000610630	1	1	ENSG00000275409	250	-0.194248229470345	-0.195926408340613	-1.0157471696275	0.56438258755347	0.783390683904361	FALSE
UNINFECTED_vs_NO	UNINFECTED	NO	ENSG00000260740	ENSG00000260740	ENST00000565137	ENST00000565137	1	1	ENSG00000260740	374	-0.269359574582413	-0.277417561925446	-2.13453497191772	0.564617370350288	0.783673334394604	FALSE
UNINFECTED_vs_NO	UNINFECTED	NO	LOC105370670	ENSG00000230805	ENST00000818890|ENST00000818888|ENST00000818885|ENST00000818884|ENST00000818882|ENST00000818881|ENST00000818880|ENST00000673125|ENST00000818879|ENST00000448840|ENST00000818878|ENST00000818877|ENST00000818876|ENST00000818883|ENST00000818875|ENST00000654748|ENST00000555599|ENST00000555103|ENST00000818886|ENST00000672599|ENST00000818887|ENST00000556035|ENST00000818889|ENST00000556136|ENST00000818891	ENST00000818881	0.222219995953497	0.0360612972521337|0|0.0167689780756433|0|0.0658741332592685|0.0637610447815487|0.22052843826617|0|0|0|0.0480680026692265|0.00850452041964721|0.0382584989126458|0|0.222219995953497|0|0.0158809117397505|0|0.0126394063219362|0.0594514880846892|0|0.00730002897216671|0.0715704753725862|0.0864093003655229|0.026703479553568	105370670	1110	0.403223336485879	0.408992857756498	-1.63741114458541	0.564680161259453	0.7837058051359	FALSE
UNINFECTED_vs_NO	UNINFECTED	NO	ENPP3	ENSG00000154269	ENST00000427707|ENST00000414305|ENST00000358229|ENST00000357639|ENST00000423831|ENST00000470930|ENST00000494023	ENST00000414305	0.293553368243596	0.208398087415907|0.19242949855091|0.293553368243596|0.021802853585848|0.162642466247209|0|0.12117372595653	5169	2350	0.475070461337924	0.479354506117064	-0.571078295276099	0.56470306990891	0.7837058051359	FALSE
UNINFECTED_vs_NO	UNINFECTED	NO	NPY5R	ENSG00000164129	ENST00000338566|ENST00000515560|ENST00000506953	ENST00000338566	0.963841862107764	0.963841862107764|0.0269193324682899|0.00923880542394595	4889	1137	0.181750296366893	0.182567184133156	-0.488307775208206	0.564826390168537	0.783833710142866	FALSE
UNINFECTED_vs_NO	UNINFECTED	NO	TRAPPC12	ENSG00000171853	ENST00000382110|ENST00000324266|ENST00000482645|ENST00000411973|ENST00000457845|ENST00000441983|ENST00000417243|ENST00000469147|ENST00000441099|ENST00000433382|ENST00000462983|ENST00000479897|ENST00000415624|ENST00000479955|ENST00000497597|ENST00000473348|ENST00000461577|ENST00000489032|ENST00000437733|ENST00000416918|ENST00000469400|ENST00000452495|ENST00000493792	ENST00000324266	0.258082509729505	0.258082509729505|0.0312657768909362|0.00719319013685399|0.0171989510157877|0.00075224621702165|0.0339959143175497|0.0179719380233089|0.018790488016665|0.0211222263239837|0.000343069101876135|0.0841355506303235|0.0148707617012459|0.0421023114375801|0.054865619518175|0.0441975449516008|0.0304645461603421|0.046754168579603|0.0401410307683213|0.0223276701289995|0.120081219116529|0.0443929162826642|0.0362401519896544|0.0127101989614726	51112	1117	-0.0770401874575196	-0.0770463108698587	5.46595080186374	0.565006810253338	0.784028310326389	FALSE
UNINFECTED_vs_NO	UNINFECTED	NO	ENSG00000307064	ENSG00000307064	ENST00000823209	ENST00000823209	1	1	ENSG00000307064	1405	0.203356146114427	0.205179123529719	-1.46498499184805	0.56502894884992	0.784028310326389	FALSE
UNINFECTED_vs_NO	UNINFECTED	NO	PRCC	ENSG00000143294	ENST00000491853|ENST00000271526|ENST00000473387|ENST00000526188|ENST00000454659|ENST00000459707|ENST00000469071	ENST00000271526	0.7231764726398	0.7231764726398|0.0248872801600419|0.0256466064420327|0.0115244723518305|0.190625490884055|0.000312931016830361|0.0238267465054097	5546	1659	0.0803037459670867	0.080307857711096	5.71504463139434	0.565089606840061	0.784069231662644	FALSE
UNINFECTED_vs_NO	UNINFECTED	NO	EPS8L1	ENSG00000131037	ENST00000586329|ENST00000592824|ENST00000201647|ENST00000591219|ENST00000540810|ENST00000587786|ENST00000592318|ENST00000588359|ENST00000245618|ENST00000592044|ENST00000590232|ENST00000590610|ENST00000592284|ENST00000592102|ENST00000589362|ENST00000585347|ENST00000589694|ENST00000587901|ENST00000587715	ENST00000587715	0.265785867742509	0.0439873415927445|0.0380909959585362|0.0023470952564988|0.00683096390504907|0.0028585580816954|0.265785867742509|0.0252612902007831|0.139552483513361|0.000279180739348364|0.117951701575283|0.108157158590259|0.0342379706728647|0.00215703269293639|0.0024082504074205|0.0049002990467632|0.130542667317763|0.0625530116784625|0.00696048174565309|0.00513764928207004	54869	991	0.156197464518626	0.156312290478501	2.354369496889	0.56514240389425	0.784099241935122	FALSE
UNINFECTED_vs_NO	UNINFECTED	NO	ENSG00000306459	ENSG00000306459	ENST00000818635	ENST00000818635	1	1	ENSG00000306459	163	0.42396317671899	0.433281113775771	-1.89717018982708	0.5652388890247	0.784189859989763	FALSE
UNINFECTED_vs_NO	UNINFECTED	NO	VCP	ENSG00000165280	ENST00000679902|ENST00000678650|ENST00000678018|ENST00000679800|ENST00000677257|ENST00000678465|ENST00000681537|ENST00000358901|ENST00000448530|ENST00000679647|ENST00000681335|ENST00000417448|ENST00000680916|ENST00000679599|ENST00000679862|ENST00000681690|ENST00000679204|ENST00000676836|ENST00000493886|ENST00000479300|ENST00000466100|ENST00000480327|ENST00000681125|ENST00000680834|ENST00000680520|ENST00000681789|ENST00000680731|ENST00000681562|ENST00000680079|ENST00000679449|ENST00000680900|ENST00000681386|ENST00000679901|ENST00000679392|ENST00000680108|ENST00000680575	ENST00000358901	0.402666607852715	0.402666607852715|0.0138733999402697|0.0131345023817339|0|0.198706442951704|0.000618370644380879|0.0158706193372315|0.00784684619064372|0.00119137315694125|0.00459370805917763|0.000967941122295619|0.00245361599853328|0.000905882129508263|0.0115230251840915|0|0.00852314684496624|0.073255127781878|0.000180050534601102|0.02102067704593|0.00447127384047286|0.0176176455841507|0.000153547589692673|0.000228825207861898|0.00089111427564922|0.00160401687273999|0.000492978799274876|0.0273302521478009|0.000673394657390051|0.0131768539119339|0.0476713336448202|0.0995055703038024|0.000301869310647155|6.41981474431786e-05|0|0.00834220970102535|0.000143578848693369	7415	2822	-0.0759764273037846	-0.0759776778091641	7.88305809247996	0.565289352872458	0.78421662348144	FALSE
UNINFECTED_vs_NO	UNINFECTED	NO	MT-ND2	ENSG00000198763	ENST00000361453	ENST00000361453	1	1	4536	875	0.129949803058327	0.129951028539131	9.01492397842905	0.56537022736457	0.784285569882023	FALSE
UNINFECTED_vs_NO	UNINFECTED	NO	HIPK1-AS1	ENSG00000235527	ENST00000722334|ENST00000722335|ENST00000722336|ENST00000722338|ENST00000441071|ENST00000722337|ENST00000427953|ENST00000450706|ENST00000670954|ENST00000722339|ENST00000653365|ENST00000426237|ENST00000722340	ENST00000670954	0.268725879203105	0.241548723403386|0.075511937498587|0.0268436764076939|0.0578049159413427|0.0920314236382334|0.268725879203105|0.00453054972324935|0.121212437715766|0.0417224295607341|0.0244837718075807|0.0205407869563303|0|0.0250434681439927	101928846	875	0.172986506734173	0.173556450782688	-0.00339297963175304	0.565513008415954	0.784440381160132	FALSE
UNINFECTED_vs_NO	UNINFECTED	NO	TIMP4	ENSG00000157150	ENST00000287814	ENST00000287814	1	1	7079	830	-0.25059550541871	-0.256391138061563	-2.01334591593693	0.565552577541113	0.784452014842685	FALSE
UNINFECTED_vs_NO	UNINFECTED	NO	ENSG00000261512	ENSG00000261512	ENST00000794714|ENST00000562549|ENST00000574180|ENST00000794713	ENST00000574180	0.97958326641134	0|0.97958326641134|0.00962938733181104|0.0107873462568491	ENSG00000261512	1404	-0.151968654046791	-0.152123405547813	1.58926896478728	0.565600703712473	0.784475238291357	FALSE
UNINFECTED_vs_NO	UNINFECTED	NO	ENPP1	ENSG00000197594	ENST00000486853|ENST00000647893|ENST00000513998|ENST00000650507|ENST00000684147|ENST00000650147|ENST00000650437|ENST00000459624|ENST00000647981|ENST00000684536|ENST00000683687|ENST00000684674	ENST00000647893	0.750510228449686	0|0.0211168302841492|0.114684801438563|0.750510228449686|0.00300466225940924|0.0153643675264739|0.0355473698230296|0.00424985753351684|0.0124696687177919|0.00182171355206561|0.00557406854896731|0.035656431866348	5167	5377	-0.292679717248784	-0.292795893105825	3.19242566221367	0.565631686900939	0.784475238291357	FALSE
UNINFECTED_vs_NO	UNINFECTED	NO	ENSG00000273017	ENSG00000273017	ENST00000609910	ENST00000609910	1	1	ENSG00000273017	203	-0.166652838620611	-0.169477316775259	-1.82666912991177	0.56578636730506	0.78464650729291	FALSE
UNINFECTED_vs_NO	UNINFECTED	NO	CENPQ	ENSG00000031691	ENST00000335783	ENST00000335783	1	1	55166	1287	-0.0978563390389306	-0.0979367997313413	2.18672116698718	0.565863855009263	0.784710710570973	FALSE
UNINFECTED_vs_NO	UNINFECTED	NO	TMEM45B	ENSG00000151715	ENST00000281441|ENST00000525709|ENST00000527754|ENST00000529381|ENST00000524567	ENST00000281441	0.536490070577959	0.536490070577959|0.372979698869317|0.00228242337180438|0.0844336918701685|0.00381411531075144	120224	1577	0.801772296839919	0.804609133188773	1.56502365700636	0.565941412926465	0.784775004133562	FALSE
UNINFECTED_vs_NO	UNINFECTED	NO	ELMO2	ENSG00000062598	ENST00000467800|ENST00000372176|ENST00000290246|ENST00000452857|ENST00000396391|ENST00000352077|ENST00000464448|ENST00000425546|ENST00000462491|ENST00000481852|ENST00000488853|ENST00000450812|ENST00000480042|ENST00000469801|ENST00000460474|ENST00000497412|ENST00000487583|ENST00000462593	ENST00000290246	0.384802555676114	0.384802555676114|0.00414688499327387|0.0434303452605157|0.123963211337818|0.0125481671726987|0.0526171897425971|0.101168581009233|0.0192122072438384|0|0.00264456354996462|0|0.0282879916061388|0.0967162740912802|0.0249290435116899|0.0133367478698074|0.000352005837956169|0.0352485949231895|0.0565956361738846	63916	2874	0.0778625496507192	0.0778659895764275	6.20162754478853	0.566094029838264	0.784918909232896	FALSE
UNINFECTED_vs_NO	UNINFECTED	NO	WDR74	ENSG00000133316	ENST00000536401|ENST00000311713|ENST00000278856|ENST00000529106|ENST00000525239|ENST00000525752|ENST00000544831|ENST00000543688|ENST00000542347|ENST00000541930|ENST00000540620|ENST00000538150|ENST00000545112|ENST00000453708|ENST00000544953|ENST00000538277|ENST00000538098	ENST00000278856	0.348142277388466	0.348142277388466|0.0225958992713795|0.0514509517403667|0.113710325411691|0.0075876479340409|0.00391369585457637|0.00161099837161006|0.203125583150648|0.024147021141552|0.0119261513728574|0.0503162478575813|0.00439402460594438|0.0537605701105266|0.0101164482651144|0.0346328421520357|0.0393039946702859|0.0192653207013232	54663	939	-0.0939198991848782	-0.0939390188137601	4.07656311073826	0.56611048614705	0.784918909232896	FALSE
UNINFECTED_vs_NO	UNINFECTED	NO	MED12	ENSG00000184634	ENST00000690242|ENST00000692304|ENST00000687382|ENST00000429213|ENST00000692864|ENST00000688663|ENST00000333646|ENST00000374080|ENST00000690828|ENST00000374102|ENST00000693324|ENST00000689008|ENST00000686548|ENST00000690145|ENST00000691468|ENST00000688718|ENST00000691385|ENST00000689768|ENST00000691426|ENST00000693391|ENST00000691113|ENST00000462984|ENST00000688079|ENST00000471663|ENST00000489199|ENST00000690250|ENST00000692893|ENST00000688622|ENST00000687161|ENST00000691283|ENST00000690690|ENST00000460771|ENST00000686169|ENST00000691909|ENST00000692964|ENST00000688881|ENST00000688993|ENST00000685182|ENST00000687701|ENST00000693050|ENST00000685655|ENST00000685789|ENST00000688508|ENST00000688774|ENST00000690807|ENST00000444034|ENST00000693182|ENST00000685082|ENST00000687542|ENST00000687973|ENST00000689489|ENST00000690878|ENST00000688231|ENST00000690523	ENST00000374080	0.241083341357052	0.0016638885441699|0.241083341357052|0.0965270691858997|0.021656711810705|0.00183991568858042|0|0.0206042612129113|0|0|0|0|0.00103582577646567|0.0077416675367614|0.013733935644606|0|0|0.0155438694597128|0.00341136232470024|0.0114965975747956|0.00290282297142126|0.0330787948332732|0.00398761476875952|0.00769696918525328|0|0.00701074316236156|0.0290459240358095|0.000493123338489331|0.00723951833192948|0|0.0156608012817607|0.00266265976869609|0.00231272733101065|0.00803870658543518|0.0315467853755326|0.0298343461008262|0.0136605151670799|0.00795693499841623|0.000796784049865046|0.108733072017538|0|0.00481502527933024|0.00223801629657437|0.0148264230026014|0.0174145776302556|0.0685611978969691|0|0.0469196547721338|0.0250928330267146|0.000169236526178236|0.000753384557625537|0.0183375832796915|0.0196560524172725|0.0319227820529045|0.000295943841930686	9968	5753	0.0761492460678625	0.076152879550515	6.14316556016232	0.566138792703061	0.784918909232896	FALSE
UNINFECTED_vs_NO	UNINFECTED	NO	RRN3P1	ENSG00000291066	ENST00000786214|ENST00000786249|ENST00000786257|ENST00000786215|ENST00000786258|ENST00000786216|ENST00000514813|ENST00000786256|ENST00000701427|ENST00000546471|ENST00000786219|ENST00000687685|ENST00000786218|ENST00000786217|ENST00000686358|ENST00000786255|ENST00000786252|ENST00000786229|ENST00000786224|ENST00000685193|ENST00000786220|ENST00000786263|ENST00000786262|ENST00000786259|ENST00000786251|ENST00000786250|ENST00000786232|ENST00000786233|ENST00000786230|ENST00000786228|ENST00000786227|ENST00000700963|ENST00000786225|ENST00000786226|ENST00000691009|ENST00000786223|ENST00000786222|ENST00000786221|ENST00000701745|ENST00000692968|ENST00000786260|ENST00000786231|ENST00000786248|ENST00000551681|ENST00000786243|ENST00000688619|ENST00000786244|ENST00000786242|ENST00000786241|ENST00000786240|ENST00000786239|ENST00000786238|ENST00000690616|ENST00000786236|ENST00000786237|ENST00000786235|ENST00000786234|ENST00000786245|ENST00000786246|ENST00000786247|ENST00000786253|ENST00000786254|ENST00000786261	ENST00000551681	0.142889148095718	0.041649626385923|0.00467920114262978|0.142889148095718|0.0353823991994249|0.00414405224286612|0.00129281176032664|0.0434191455353849|0.0232097764233927|0.0023944374876562|0.00701973910024599|7.84736212501767e-05|0|0.00849680100447949|0.0446422299642228|0.00160206771179284|0|0.00268554607816075|0.000106729639293718|0.000690801037278389|0|0.000582121353769921|0.00719485511379952|0.0206162190850733|0.00240813821268272|0|0.0305433190911768|0.0136741292996151|0|0|0.00208676524509827|0.0175894824947629|0.0686264243583849|0.0141905569014892|0.0696044705885271|0.0113207343670132|0.000725217842308301|0.0389275260633543|0.064423678192644|0|0.00183889032044005|0.00372010617225043|0.0224002304959465|0.0146163498472597|0.014734757442338|0.0098810349462029|0.0516153016512795|0|0.0108276383926395|0.00973548522623175|0.0411444407294261|0.00204863761975888|0.00228914030178389|0.0299970381640173|0.00319855760970606|0.0249595127358756|0.0179435373791055|0.00732798684870924|0|0.000383060849037182|0|0.000693446802541005|0.00222076695410802|0.0015274548715967	730092	932	-0.0885524185225289	-0.0885671004346572	4.33494414897428	0.566188487165488	0.784944548199173	FALSE
UNINFECTED_vs_NO	UNINFECTED	NO	ENSG00000285932	ENSG00000285932	ENST00000649102	ENST00000649102	1	1	ENSG00000285932	1739	-0.283943358881728	-0.285771303612854	-0.494588542460229	0.566422818144079	0.785167319517517	FALSE
UNINFECTED_vs_NO	UNINFECTED	NO	MGST2	ENSG00000085871	ENST00000616265|ENST00000265498|ENST00000506797|ENST00000515137|ENST00000502587|ENST00000503816|ENST00000515067	ENST00000265498	0.908729595390921	0.908729595390921|0.00751935930057766|0.00781566210025809|0.0394532367072094|0.00332398777591166|0.00594151513327672|0.0272166435918458	4258	392	0.247047526555222	0.247392538636629	1.76994964161758	0.566441666669256	0.785167319517517	FALSE
UNINFECTED_vs_NO	UNINFECTED	NO	TOMM6	ENSG00000214736	ENST00000398884|ENST00000398881	ENST00000398881	0.513702706971442	0.513702706971442|0.486297293028558	100188893	303	-0.0761864364364661	-0.076193414780006	5.14786192366884	0.566454499277335	0.785167319517517	FALSE
UNINFECTED_vs_NO	UNINFECTED	NO	DDX60	ENSG00000137628	ENST00000679510|ENST00000393743|ENST00000680771|ENST00000511317|ENST00000507815|ENST00000505393|ENST00000680917|ENST00000513997|ENST00000679744|ENST00000680998|ENST00000681832|ENST00000514995	ENST00000393743	0.694803364006339	0.694803364006339|0.0694518133906616|0.00854221471931621|0.0258171482417281|0.0151447104783351|0.00186036438996005|0.0790057820186888|0.0223596158619612|0.00747707732327867|0.00894111110751595|0.00973609338800254|0.0568607050742129	55601	4778	-0.219635509337718	-0.219722671488794	3.38410920991547	0.56652117668627	0.785167319517517	FALSE
UNINFECTED_vs_NO	UNINFECTED	NO	LINC01132	ENSG00000227630	ENST00000437601|ENST00000762110|ENST00000762107|ENST00000642107|ENST00000662158|ENST00000641214|ENST00000762108|ENST00000762106|ENST00000762109	ENST00000762110	0.544505661143755	0.192660579447937|0.0116283362377723|0.116864438881309|0.0654453809110976|0.0148041014017641|0.0125125593910185|0|0.0415789425853461|0.544505661143755	100506810	1426	0.278980885410886	0.282046035125874	-1.46402832011016	0.566525541053963	0.785167319517517	FALSE
UNINFECTED_vs_NO	UNINFECTED	NO	ENSG00000256146	ENSG00000256146	ENST00000544842	ENST00000544842	1	1	ENSG00000256146	2947	0.247353633848219	0.250847685724536	-1.65282236391885	0.566536438521365	0.785167319517517	FALSE
UNINFECTED_vs_NO	UNINFECTED	NO	ENSG00000304280	ENSG00000304280	ENST00000801761|ENST00000801762	ENST00000801762	0.690100664555594	0.309899335444406|0.690100664555594	ENSG00000304280	281	0.174395422926368	0.175717239967049	-1.29177363989554	0.566668753683535	0.785307433284674	FALSE
UNINFECTED_vs_NO	UNINFECTED	NO	ADGRL1-AS1	ENSG00000267169	ENST00000588658|ENST00000588387|ENST00000592086	ENST00000592086	0.462726635302632	0.202966345904176|0.334307018793192|0.462726635302632	100507373	1173	0.183252161805191	0.183805437072715	0.85586714638015	0.566747496938943	0.785340493264768	FALSE
UNINFECTED_vs_NO	UNINFECTED	NO	IER3	ENSG00000137331	ENST00000259874|ENST00000376377	ENST00000259874	0.949874416269157	0.949874416269157|0.0501255837308431	8870	976	-0.178448436591684	-0.178466974569728	4.70462381698412	0.566763380692604	0.785340493264768	FALSE
UNINFECTED_vs_NO	UNINFECTED	NO	ENSG00000284052	ENSG00000284052	ENST00000638173|ENST00000639429|ENST00000639773|ENST00000772624|ENST00000772628|ENST00000772623|ENST00000640211|ENST00000772622|ENST00000772625|ENST00000772626|ENST00000772627|ENST00000639359|ENST00000772629|ENST00000639682|ENST00000772630	ENST00000772630	0.338359002599913	0.107710792625355|0|0.047906237484901|0.0506276560202913|0.200925831257378|0.0145507762176176|0|0.109492332769026|0.00472080713764796|0.0252463271391294|0.0059248467319856|0.0157069268201204|0.0752976640613743|0.00353079913525869|0.338359002599913	ENSG00000284052	1588	-0.209503887011866	-0.209907784489509	0.84635397839592	0.5667862621026	0.785340493264768	FALSE
UNINFECTED_vs_NO	UNINFECTED	NO	ENSG00000297713	ENSG00000297713	ENST00000750461	ENST00000750461	1	1	ENSG00000297713	1025	-0.169801043480567	-0.17187364699564	-1.65784799219398	0.566969462477301	0.785551069424545	FALSE
UNINFECTED_vs_NO	UNINFECTED	NO	PACC1	ENSG00000065600	ENST00000261455|ENST00000535273|ENST00000478166|ENST00000467822|ENST00000471937	ENST00000535273	0.575867089770248	0.219977518848976|0.101063207342593|0.0911291897099284|0.0119629943282543|0.575867089770248	55248	1612	-0.0817194105713106	-0.0817334921070564	4.2249974468858	0.567047692120628	0.785589179257186	FALSE
UNINFECTED_vs_NO	UNINFECTED	NO	LINC00242	ENSG00000229214	ENST00000437615|ENST00000648769	ENST00000437615	0.923763935455987	0.923763935455987|0.0762360645440128	401288	2310	-0.251752914301896	-0.25538178796546	-1.765175380661	0.567069000093401	0.785589179257186	FALSE
UNINFECTED_vs_NO	UNINFECTED	NO	TCP11	ENSG00000124678	ENST00000412155|ENST00000373979|ENST00000502480|ENST00000504758|ENST00000505911|ENST00000455706|ENST00000444780|ENST00000311875|ENST00000244645|ENST00000611141|ENST00000673754|ENST00000373974|ENST00000512012|ENST00000418521|ENST00000427376|ENST00000486638|ENST00000469514|ENST00000492680|ENST00000507706|ENST00000479418|ENST00000505400|ENST00000509988|ENST00000505335|ENST00000445851|ENST00000510465|ENST00000394696|ENST00000503908|ENST00000503195|ENST00000514751	ENST00000412155	0.481899042398669	0|0.0250755639661951|0.215288075474325|0|0.0154084602423431|0.481899042398669|0.171503202630815|0.0230493766404416|0|0|0|0|0|0|0.0245133888466548|0.0279304671831564|0|0|0|0|0|0|0.0153324226174001|0|0|0|0|0|0	6954	1365	-0.223962953594929	-0.226395991628955	-1.35466899346033	0.567090650527109	0.785589179257186	FALSE
UNINFECTED_vs_NO	UNINFECTED	NO	ENSG00000236710	ENSG00000236710	ENST00000431546	ENST00000431546	1	1	ENSG00000236710	441	-0.336171833294155	-0.344603130099819	-2.26319765262593	0.567123589926809	0.785591550673903	FALSE
UNINFECTED_vs_NO	UNINFECTED	NO	ALG14	ENSG00000172339	ENST00000370205|ENST00000507727|ENST00000495856	ENST00000495856	0.611506647023217	0.23293247344578|0.611506647023217|0.155560879531003	199857	2052	0.170204827038069	0.170294396200666	2.47229715695061	0.567222614770458	0.785685459739038	FALSE
UNINFECTED_vs_NO	UNINFECTED	NO	CCDC142	ENSG00000135637	ENST00000454193|ENST00000393965|ENST00000715459|ENST00000290418|ENST00000473278|ENST00000486335|ENST00000497232|ENST00000471713|ENST00000474681|ENST00000472962	ENST00000472962	0.232325793590278	0.0132913573935408|0.127217132707199|0.0775666628708347|0.00258441626760517|0.232325793590278|0.159822749594384|0.00254124641311352|0.0586122460602963|0.191203238238775|0.134835156863974	84865	1529	0.117138994183714	0.117179108839155	3.35797070110455	0.567320316007255	0.785777525177257	FALSE
UNINFECTED_vs_NO	UNINFECTED	NO	ENSG00000298390	ENSG00000298390	ENST00000755274|ENST00000755275	ENST00000755274	0.992917833113972	0.992917833113972|0.00708216688602829	ENSG00000298390	661	-0.236280126282264	-0.24010566005481	-1.71763106956039	0.567353740688949	0.785780557944939	FALSE
UNINFECTED_vs_NO	UNINFECTED	NO	ENSG00000280303	ENSG00000280303	ENST00000623655	ENST00000623655	1	1	ENSG00000280303	1636	0.141439550394193	0.141745223781722	0.57389298487883	0.56740567367817	0.785793512293641	FALSE
UNINFECTED_vs_NO	UNINFECTED	NO	ENSG00000300379	ENSG00000300379	ENST00000771248	ENST00000771248	1	1	ENSG00000300379	678	0.135392744680441	0.135704528141712	1.53906628679319	0.567425565223448	0.785793512293641	FALSE
UNINFECTED_vs_NO	UNINFECTED	NO	ANAPC5	ENSG00000089053	ENST00000422342|ENST00000261819|ENST00000535641|ENST00000539079|ENST00000441917|ENST00000534976|ENST00000541887|ENST00000535482|ENST00000544314|ENST00000545218|ENST00000366333|ENST00000535472|ENST00000538334|ENST00000535463|ENST00000538223|ENST00000539612|ENST00000541652|ENST00000544442|ENST00000536416|ENST00000539871|ENST00000536837|ENST00000545801	ENST00000541652	0.349747965763989	0.200815006670399|0.00319389548412519|0.0145880520129863|0|0.0174716180611809|0|0.00457792203918062|0.00785193359465316|0.00228957618255049|0.0384396715454402|0.00254234328183827|0.0121693159241718|0.034961153018618|0.0157852734699221|0.00854200629823491|0.00134061994671178|0.349747965763989|0.0968363463807905|0.141992225344511|0.0128484670024612|0.0119885160128542|0.0220180919653819	51433	1394	-0.0767167892602993	-0.0767207224927131	6.07385667073688	0.56746163973995	0.785800213075242	FALSE
UNINFECTED_vs_NO	UNINFECTED	NO	ENSG00000273139	ENSG00000273139	ENST00000609632|ENST00000722877	ENST00000609632	0.992774946606779	0.992774946606779|0.00722505339322127	ENSG00000273139	1003	0.148545185622794	0.149003158792107	0.397281527081231	0.567531846632875	0.785801140757621	FALSE
UNINFECTED_vs_NO	UNINFECTED	NO	ENSG00000297150	ENSG00000297150	ENST00000745864|ENST00000745865|ENST00000745866|ENST00000745867|ENST00000745868|ENST00000745869|ENST00000745870	ENST00000745870	0.799673383505081	0.0704552248655407|0.0385146525457816|0.0662872793487977|0.00523618204517852|0.00299214204742211|0.0168411356421984|0.799673383505081	ENSG00000297150	278	-0.186769250106547	-0.187629040190242	-0.76114587007485	0.567563984562221	0.785801140757621	FALSE
UNINFECTED_vs_NO	UNINFECTED	NO	RRP1B	ENSG00000160208	ENST00000340648|ENST00000470886	ENST00000340648	0.968545867967233	0.968545867967233|0.0314541320327668	23076	5353	-0.0774381954999189	-0.0774410612667355	6.40800460517307	0.567581783076945	0.785801140757621	FALSE
UNINFECTED_vs_NO	UNINFECTED	NO	ARPC4	ENSG00000241553	ENST00000498623|ENST00000479956|ENST00000417500|ENST00000397261|ENST00000440787|ENST00000467289|ENST00000485273|ENST00000433034	ENST00000397261	0.899904791748598	0.899904791748598|0.024549163341372|0.00392279107893912|0.00495883188131519|0.0253794791593547|0.0208125807716321|0.0104297503834421|0.0100426116353468	10093	1081	0.076740958821892	0.0767455793463665	6.07538483579549	0.567587253198185	0.785801140757621	FALSE
UNINFECTED_vs_NO	UNINFECTED	NO	ATOSB	ENSG00000005238	ENST00000378566|ENST00000322813|ENST00000603301|ENST00000488109|ENST00000605244|ENST00000378561|ENST00000378557|ENST00000605104|ENST00000605392	ENST00000378566	0.329421388609319	0.162268155580801|0.148582028109925|0.0321413130798119|0.329421388609319|0.147536173570476|0.0150021754261749|0.00337620437342123|0.0182824360885834|0.143390125161488	80256	2694	0.0760326684071854	0.0760417094876447	5.12383524808484	0.567675294035215	0.785879780543908	FALSE
UNINFECTED_vs_NO	UNINFECTED	NO	ENSG00000257126	ENSG00000257126	ENST00000743607|ENST00000743621|ENST00000743608|ENST00000743609|ENST00000743611|ENST00000743610|ENST00000654854|ENST00000658593|ENST00000551395|ENST00000546560|ENST00000549487|ENST00000743612|ENST00000743614|ENST00000743613|ENST00000743615|ENST00000743619|ENST00000743616|ENST00000743620|ENST00000743618|ENST00000743617|ENST00000743622|ENST00000743623	ENST00000743623	0.167176274833744	0.0529361884225532|0|0.113039818006734|0.0630352431101039|0.0796206438060107|0.0643044022303635|0.0525563515741384|0.0639476972874172|0|0.0264520210264241|0.0188179692284434|0.0243676373378008|0.0231493646432845|0.0286563843449106|0|0|0.0311733555556407|0|0|0.124371344003236|0.0663953045891941|0.167176274833744	ENSG00000257126	928	0.558029261074411	0.558476175968301	1.2801289526777	0.567743944832603	0.785931569919869	FALSE
UNINFECTED_vs_NO	UNINFECTED	NO	KDM5A	ENSG00000073614	ENST00000399788|ENST00000540838|ENST00000540156|ENST00000544760|ENST00000535269|ENST00000541335|ENST00000540168|ENST00000544777|ENST00000535014|ENST00000536014|ENST00000543507	ENST00000399788	0.507332034063312	0.507332034063312|0.00199994519237636|0.174195729231864|0.1185571141104|0.0561349935221663|0.032067604304883|0.0636120674293137|0.0172664621258208|0.00152503608092283|0.00395266286731518|0.0233563510716259	5927	5487	-0.0759490669184266	-0.0759506515220392	6.88885970122729	0.567810814220348	0.785964565769852	FALSE
UNINFECTED_vs_NO	UNINFECTED	NO	ENSG00000250397	ENSG00000250397	ENST00000506172	ENST00000506172	1	1	ENSG00000250397	2655	0.141109537113911	0.141360124701847	1.24098685244213	0.567830265248919	0.785964565769852	FALSE
UNINFECTED_vs_NO	UNINFECTED	NO	PRKAB1	ENSG00000111725	ENST00000541640|ENST00000229328|ENST00000537400|ENST00000630317|ENST00000540121|ENST00000545223|ENST00000545870|ENST00000542698|ENST00000538271|ENST00000537057	ENST00000229328	0.592923088862046	0.592923088862046|0.0729497095943516|0.0219608828951538|0.00285141397044379|0.0223778530654|0.201774758919889|0.048171728356746|0.00991227672346595|0.0270782876125037|0	5564	2040	-0.0755616387395372	-0.0755692646376877	5.1706928607428	0.567933938998268	0.786064816427125	FALSE
UNINFECTED_vs_NO	UNINFECTED	NO	CDC42BPA	ENSG00000143776	ENST00000366767|ENST00000334218|ENST00000366769|ENST00000366766|ENST00000448940|ENST00000442054|ENST00000366764|ENST00000429440|ENST00000441725|ENST00000684580|ENST00000488131|ENST00000466538|ENST00000478573|ENST00000682551|ENST00000462553	ENST00000366769	0.282560325931943	0.0400367329354268|0.0297416734899375|0.151002272344177|0.0415578770985165|0.282560325931943|0.0102630658115731|0.0279135530289869|0.0143336811795174|0.00654425535987681|0.20574336141606|0.0335409107428373|0.0802681654133933|0.0457200486621104|0.0307740765856451	8476	6110	0.0867218483002252	0.0867233830187912	7.5339185155439	0.568000000595205	0.78611300076875	FALSE
UNINFECTED_vs_NO	UNINFECTED	NO	NEUROD1	ENSG00000162992	ENST00000683166|ENST00000496876|ENST00000295108|ENST00000684079|ENST00000683430	ENST00000295108	0.971546149071594	0.971546149071594|0.00727222256769615|0.00258646047402191|0.00465311762176195|0.0139420502649258	4760	2066	-0.261460365825673	-0.261596199913458	2.78841285986629	0.568124381325906	0.786241889152592	FALSE
UNINFECTED_vs_NO	UNINFECTED	NO	SPPL2B	ENSG00000005206	ENST00000585725|ENST00000586332|ENST00000621568|ENST00000614794|ENST00000613503|ENST00000610743|ENST00000618220|ENST00000586111|ENST00000587851|ENST00000593243|ENST00000622308|ENST00000612623|ENST00000614784|ENST00000589515	ENST00000585725	0.174269052733371	0.174269052733371|0.00909939640086319|0.0940993003450091|0.0696610025797481|0.101291272553271|0.0189170278319977|0.13488026011875|0.0085273732248324|0.171257617549775|0.0430392474231784|0.00114111880538842|0.0993423586424284|0.0256542949695046|0.0488206768218825	56928	1430	0.0802173607949564	0.0802242965580181	5.51042763904185	0.568218057467044	0.786297263548872	FALSE
UNINFECTED_vs_NO	UNINFECTED	NO	LINC01635	ENSG00000228397	ENST00000657670|ENST00000667783|ENST00000635097|ENST00000655353|ENST00000774642|ENST00000455966|ENST00000774637|ENST00000774641|ENST00000655655|ENST00000774647|ENST00000774645|ENST00000774639|ENST00000774638|ENST00000774644|ENST00000774646|ENST00000774643|ENST00000774640	ENST00000655655	0.70114392043849	0|0|0|0.70114392043849|0.0899976074052398|0.045802543002851|0|0.0122177225720889|0|0|0|0|0.00468111025208032|0|0.14615709632925|0|0	101928043	1070	-0.194892155880563	-0.195999293158848	-1.05941391865503	0.568226905088782	0.786297263548872	FALSE
UNINFECTED_vs_NO	UNINFECTED	NO	MINDY2-DT	ENSG00000245975	ENST00000722188|ENST00000722189|ENST00000500929|ENST00000722190|ENST00000722194|ENST00000722193|ENST00000722191|ENST00000722192|ENST00000722195|ENST00000722196	ENST00000722196	0.45923860454061	0.121617430194066|0.00561934627157642|0|0.0815979650843066|0.0467931822081587|0.198989252584691|0.0237630225338971|0.0134387929673298|0.048942403615365|0.45923860454061	101928725	1168	-0.11499447565269	-0.115345807060922	0.114072425810953	0.568315980517708	0.786377268680709	FALSE
UNINFECTED_vs_NO	UNINFECTED	NO	CYS1	ENSG00000205795	ENST00000381813|ENST00000477304	ENST00000381813	0.983876322204488	0.983876322204488|0.0161236777955118	192668	2557	-0.202850266114599	-0.203362056098221	0.566432602766851	0.56838553139928	0.786430250435138	FALSE
UNINFECTED_vs_NO	UNINFECTED	NO	SMG1P7	ENSG00000261556	ENST00000565246	ENST00000565246	1	1	100506060	2542	-0.299634634542688	-0.302171855074597	-1.30089340505791	0.568449959056593	0.786476138150289	FALSE
UNINFECTED_vs_NO	UNINFECTED	NO	LMX1B	ENSG00000136944	ENST00000355497|ENST00000373474|ENST00000526117	ENST00000526117	0.957734435746081	0.00211928430649302|0.0401462799474256|0.957734435746081	4010	6839	-0.266530968541146	-0.26664831165779	4.29750809029001	0.568520667648273	0.786483721402381	FALSE
UNINFECTED_vs_NO	UNINFECTED	NO	RCN3	ENSG00000142552	ENST00000270645|ENST00000597801|ENST00000593644|ENST00000598833|ENST00000593483	ENST00000270645	0.535501403289356	0.535501403289356|0.347262450452367|0.0140525610030149|0.0591849885889213|0.0439985966663406	57333	1139	0.123163517469719	0.123210597765984	2.5466969814483	0.5685243157591	0.786483721402381	FALSE
UNINFECTED_vs_NO	UNINFECTED	NO	UPK3A	ENSG00000100373	ENST00000216211|ENST00000396082	ENST00000216211	0.828853903850569	0.828853903850569|0.171146096149431	7380	775	0.815415430879498	0.833908518191734	-1.00548498299943	0.568549229137961	0.786483721402381	FALSE
UNINFECTED_vs_NO	UNINFECTED	NO	ENSG00000307069	ENSG00000307069	ENST00000823242|ENST00000823243|ENST00000823244|ENST00000823245|ENST00000823246|ENST00000823260|ENST00000823256|ENST00000823248|ENST00000823247|ENST00000823252|ENST00000823251|ENST00000823258|ENST00000823272|ENST00000823259|ENST00000823257|ENST00000823255|ENST00000823254|ENST00000823253|ENST00000823250|ENST00000823249|ENST00000823261|ENST00000823263|ENST00000823262|ENST00000823264|ENST00000823265|ENST00000823271|ENST00000823266|ENST00000823269|ENST00000823268|ENST00000823267|ENST00000823270	ENST00000823252	0.168410013169052	0.00479574807858102|0.00576757953907504|0.00303063397915522|0.00303187823775315|0.0130924240975627|0.0303166167688507|0|0.00464148758031031|0|0.0631651431173692|0.168410013169052|0.0366979961043238|0.0836443322941001|0|0|0|0.00433457837747003|0.0137755568816636|0.0268107828595919|0.00698474277620361|0.063618262978702|0.0295198383258516|0.133267971092809|0.104811179986115|0.153034832650012|0.0114973148050606|0.0122711485052861|0|0.0234799377951022|0|0	ENSG00000307069	761	0.170332109538132	0.171225115224228	-0.404571510888424	0.56867158514997	0.786609724947369	FALSE
UNINFECTED_vs_NO	UNINFECTED	NO	ENSG00000304199	ENSG00000304199	ENST00000800925|ENST00000800926|ENST00000800927	ENST00000800927	0.730400877177449	0.182642601083421|0.0869565217391304|0.730400877177449	ENSG00000304199	200	-0.311883093743338	-0.320031760315932	-2.2406770810946	0.568742615553826	0.786664722866044	FALSE
UNINFECTED_vs_NO	UNINFECTED	NO	ENSG00000265554	ENSG00000265554	ENST00000751533|ENST00000751534|ENST00000685786|ENST00000751535|ENST00000751536|ENST00000751537|ENST00000751539|ENST00000751538|ENST00000751540|ENST00000669473|ENST00000582470|ENST00000751541|ENST00000751542	ENST00000582470	0.616690607570057	0.616690607570057|0.0140651779137877|0.0784513751515203|0.0520834126708565|0.00895665537915433|0.0217268028198868|0|0|0.147329279419023|0.0468607332693069|0.0111575903266503|0.00267836547975799|0	ENSG00000265554	361	0.717719722960768	0.760526604724855	-2.16795626194802	0.568788551733173	0.786685007199484	FALSE
UNINFECTED_vs_NO	UNINFECTED	NO	LOC100289518	ENSG00000254783	ENST00000524828	ENST00000524828	1	1	100289518	528	0.229456853437896	0.232130176746766	-1.27031849756288	0.568952451955649	0.786868435065874	FALSE
UNINFECTED_vs_NO	UNINFECTED	NO	ENSG00000296617	ENSG00000296617	ENST00000740798	ENST00000740798	1	1	ENSG00000296617	301	-0.210197780205377	-0.212728487244706	-2.00684087390858	0.569012840489076	0.786908692660309	FALSE
UNINFECTED_vs_NO	UNINFECTED	NO	TMEM116	ENSG00000198270	ENST00000550831|ENST00000550037|ENST00000718450|ENST00000355445|ENST00000552374|ENST00000716727|ENST00000716768|ENST00000547878|ENST00000549537|ENST00000552801|ENST00000548283|ENST00000550800|ENST00000551297|ENST00000550020|ENST00000546537|ENST00000549425|ENST00000552839|ENST00000546962|ENST00000550233|ENST00000552800|ENST00000437003	ENST00000550831	0.267557396737095	0.0440211765723002|0.0417477303780977|0.0236235121074672|0.00509801645545751|0.0578005766288904|0.0439033539881129|0.00451169733948446|0.0242140470988184|0.0481938623872541|0.019067301243055|0.0183273440992208|0.0371858724516734|0.267557396737095|0.013404315564229|0.1140475145427|0.0121044218524245|0.0816578605446188|0.11227207272515|0.0186484877235612|0.000706528943003258|0.0119069106173867	89894	1079	0.083245327083807	0.0832653416809087	3.8672714960033	0.569162408772295	0.787037941492147	FALSE
UNINFECTED_vs_NO	UNINFECTED	NO	SDF2	ENSG00000132581	ENST00000247020|ENST00000585749|ENST00000592250|ENST00000588472|ENST00000587788|ENST00000587629|ENST00000591903|ENST00000589788|ENST00000587338|ENST00000585428	ENST00000592250	0.493249470659892	0.29172274803287|0.0646116082105291|0.00908432108859818|0.00611073750208869|0.00236595680425221|0.0872588680858318|0.0025592893365664|0.016790425633252|0.02624657464612|0.493249470659892	6388	795	-0.0755991885664559	-0.0756115115434041	4.32169818956809	0.569168870277324	0.787037941492147	FALSE
UNINFECTED_vs_NO	UNINFECTED	NO	OVCH1	ENSG00000187950	ENST00000539117|ENST00000318184|ENST00000537054|ENST00000696934	ENST00000539117	0.333313109901018	0.113310035345005|0.319256469307004|0.333313109901018|0.234120385446973	341350	2740	0.366516141495605	0.367461531287141	-0.92450510206323	0.569306792139994	0.787185389131903	FALSE
UNINFECTED_vs_NO	UNINFECTED	NO	LOC112268198	ENSG00000279801	ENST00000624282	ENST00000624282	1	1	112268198	2320	-0.301142883020087	-0.306705573556184	-1.78115620133531	0.569384136610305	0.787249064287192	FALSE
UNINFECTED_vs_NO	UNINFECTED	NO	ENSG00000224003	ENSG00000224003	ENST00000418510	ENST00000418510	1	1	ENSG00000224003	1503	0.200981428843728	0.201934553716574	-0.857993525018482	0.56953059745187	0.787408289739321	FALSE
UNINFECTED_vs_NO	UNINFECTED	NO	NAA10	ENSG00000102030	ENST00000464845|ENST00000477750|ENST00000370015|ENST00000393712|ENST00000370009|ENST00000466877|ENST00000700299|ENST00000484950|ENST00000460996|ENST00000370011|ENST00000467451|ENST00000432089|ENST00000393710|ENST00000477882|ENST00000478177|ENST00000488481	ENST00000370009	0.23355398185163	0.23355398185163|0.0013818442052027|0.0716808485774021|0.127741427377688|0.000980203679529467|0.099461151061192|0.114994875230599|0.139069597260203|0.0251909696503329|0.0167622389680826|0.0369531474531345|0.00280773385564807|0.0363947258315197|0.0563024464102423|0.0144239141786461|0.0223008944089477	8260	870	0.0773613906811151	0.0773742782860205	4.56064073577327	0.569573486294391	0.787424311408913	FALSE
UNINFECTED_vs_NO	UNINFECTED	NO	SDAD1P1	ENSG00000293314	ENST00000650042|ENST00000519902|ENST00000701688	ENST00000519902	0.76692844738093	0.76692844738093|0.114943865002165|0.118127687616905	157489	2735	-0.123027682477555	-0.123060552515889	3.36151050022568	0.569689872450027	0.787482930394555	FALSE
UNINFECTED_vs_NO	UNINFECTED	NO	ENSG00000289190	ENSG00000289190	ENST00000688539	ENST00000688539	1	1	ENSG00000289190	662	0.24015278974571	0.244508871686826	-2.09204605704953	0.569699194510282	0.787482930394555	FALSE
UNINFECTED_vs_NO	UNINFECTED	NO	LRRC8D	ENSG00000171492	ENST00000525774|ENST00000337338|ENST00000394593|ENST00000532201|ENST00000414841|ENST00000527156|ENST00000441269	ENST00000394593	0.647408354949434	0.256778251235347|0.647408354949434|0.0103723036693424|0.0084745156108834|0.0526496773814123|0.0224255461552688|0.00189135099831239	55144	2933	0.0755065858593523	0.0755121097833627	5.5902024191811	0.569728535063215	0.787482930394555	FALSE
UNINFECTED_vs_NO	UNINFECTED	NO	HTR2B	ENSG00000135914	ENST00000258400	ENST00000258400	1	1	3357	1761	0.298908586626714	0.307264509647685	-1.91296043523299	0.569741098545585	0.787482930394555	FALSE
UNINFECTED_vs_NO	UNINFECTED	NO	BTBD8	ENSG00000189195	ENST00000370382|ENST00000635934|ENST00000342818|ENST00000636805|ENST00000642070|ENST00000370378|ENST00000637221|ENST00000674371	ENST00000674371	0.471368542010759	0.0177507181603147|0.0306996058999734|0.0126886866502484|0.0259219276793814|0.0956424828654208|0.34432597919976|0.00160205753414269|0.471368542010759	284697	5022	-0.0925825201888054	-0.0925864684002186	6.06383224594698	0.569885540076646	0.787639299621371	FALSE
UNINFECTED_vs_NO	UNINFECTED	NO	CA5B	ENSG00000169239	ENST00000498004|ENST00000318636|ENST00000478923|ENST00000474624|ENST00000380319|ENST00000479740|ENST00000380313|ENST00000478341|ENST00000496188	ENST00000318636	0.338439816331981	0.338439816331981|0.0176287328291602|0.130833150889498|0.00291096914129223|0.131835052489594|0.0665578673537717|0.0633892113591336|0.050620252353202|0.197784947252367	11238	2455	-0.0833563886027167	-0.0833697901936938	4.28957294125921	0.570024760685993	0.787759769287241	FALSE
UNINFECTED_vs_NO	UNINFECTED	NO	PSPC1	ENSG00000121390	ENST00000497722|ENST00000635251|ENST00000471658|ENST00000492741|ENST00000635562|ENST00000338910|ENST00000619300|ENST00000427943	ENST00000338910	0.611555409387067	0.611555409387067|0|0.125197841766132|0.164745490013838|0.00870329933283931|0.0359570004119676|0.0505661163095957|0.00327484277856088	55269	2139	0.0802813190150359	0.0802868564121866	5.6801681758187	0.570083462030926	0.787759769287241	FALSE
UNINFECTED_vs_NO	UNINFECTED	NO	PLA1A	ENSG00000144837	ENST00000488919|ENST00000273371|ENST00000495992|ENST00000472126|ENST00000494440|ENST00000475963	ENST00000495992	0.444189750422213	0.42927450860437|0.0400285343077783|0.0430289457960735|0.0434782608695652|0|0.444189750422213	51365	1355	0.36913033575208	0.373527977408438	-1.08768180981886	0.570106163570434	0.787759769287241	FALSE
UNINFECTED_vs_NO	UNINFECTED	NO	APOA4	ENSG00000110244	ENST00000357780	ENST00000357780	1	1	337	1724	1.03383925714414	1.03506244258672	3.81309510843045	0.570109703817634	0.787759769287241	FALSE
UNINFECTED_vs_NO	UNINFECTED	NO	AP4B1-AS1	ENSG00000226167	ENST00000429398|ENST00000418238|ENST00000717022|ENST00000702317|ENST00000836798|ENST00000836804|ENST00000836805|ENST00000836803|ENST00000664434|ENST00000448199|ENST00000836801|ENST00000836800|ENST00000836797|ENST00000836799|ENST00000836802|ENST00000419536	ENST00000702317	0.663593482770196	0|0.0192808609542444|0.0140904075109063|0.00379336371391082|0|0.663593482770196|0.0350389160572222|0|0|0|0|0.0230148835624032|0.0439218673510256|0.0351854671983993|0.0798616029097185|0.0822191479719736	100287722	850	-0.204754270956702	-0.205917038161213	-1.01179903723347	0.570136312531705	0.787759769287241	FALSE
UNINFECTED_vs_NO	UNINFECTED	NO	ALOXE3	ENSG00000179148	ENST00000380149|ENST00000448843|ENST00000714145|ENST00000714143|ENST00000714144|ENST00000583808|ENST00000318227	ENST00000318227	0.271260245534283	0.271260245534283|0.267085473353662|0.179158997968232|0.0512249951183648|0.110894290282433|0.0556009639054854|0.06477503383754	59344	3434	0.134280117730737	0.134526589346446	0.684435510132305	0.570160586682915	0.787759769287241	FALSE
UNINFECTED_vs_NO	UNINFECTED	NO	ENSG00000299029	ENSG00000299029	ENST00000759934|ENST00000759937|ENST00000759936|ENST00000759935|ENST00000759938	ENST00000759938	0.607901602290096	0.113232082384199|0.0538524766179413|0|0.225013838707763|0.607901602290096	ENSG00000299029	1244	-0.144233486913369	-0.145252010858206	-1.22361537601211	0.570230624123815	0.787813268772739	FALSE
UNINFECTED_vs_NO	UNINFECTED	NO	GOLT1A	ENSG00000174567	ENST00000308302|ENST00000475517	ENST00000308302	0.881602195124622	0.881602195124622|0.118397804875378	127845	475	0.700987056222973	0.711491337448609	-0.479999468251131	0.570274821257231	0.7878310641608	FALSE
UNINFECTED_vs_NO	UNINFECTED	NO	CCDC127	ENSG00000164366	ENST00000296824|ENST00000441693	ENST00000296824	0.810681399237604	0.810681399237604|0.189318600762396	133957	7771	-0.0776511058748822	-0.0776598402108266	4.89207782417304	0.570378182871322	0.787930588462679	FALSE
UNINFECTED_vs_NO	UNINFECTED	NO	ZNF879	ENSG00000234284	ENST00000519896|ENST00000522442|ENST00000444149|ENST00000521285	ENST00000444149	0.590627240516202	0.590627240516202|0.0115280630204098|0.257400103249423|0.140444593213965	345462	2186	0.107640528664514	0.107673652791737	3.33308222387217	0.570531231660757	0.788085261320807	FALSE
UNINFECTED_vs_NO	UNINFECTED	NO	TP53I11	ENSG00000175274	ENST00000354556|ENST00000395648|ENST00000525680|ENST00000308212|ENST00000616990|ENST00000533940|ENST00000532253|ENST00000524774|ENST00000528473|ENST00000528290|ENST00000533955|ENST00000531130|ENST00000531928|ENST00000525667|ENST00000532921|ENST00000525145|ENST00000525683|ENST00000525138|ENST00000533443|ENST00000627720|ENST00000530035|ENST00000527685|ENST00000533937	ENST00000525680	0.545384000089812	0.0043162007737717|0.0022260965151932|0.00575945351490214|0.0743596441728723|7.88969213911802e-05|0.00512557762587201|0.019829404040008|0.545384000089812|0.00586956058176998|0.0079369614292063|0.0112894542475911|0.00742232910118522|0.0890456034604574|0.00170123307146624|0.0519107929972871|0.0238787976907577|0.0263248035508349|0.029250070000263|0.0505810947194706|0.0115213053891579|0.00345829868011602|0.0227304214266141|0	9537	2305	0.128156396289359	0.128159967967504	6.68010049624499	0.570611058570494	0.788085261320807	FALSE
UNINFECTED_vs_NO	UNINFECTED	NO	HTR3A	ENSG00000166736	ENST00000355556|ENST00000375498|ENST00000504030|ENST00000506841|ENST00000510849|ENST00000299961|ENST00000502622	ENST00000504030	0.642917631694402	0.347826086956522|0.00925628134907661|0|0|0.642917631694402|0|0	3359	2130	-0.231994639035683	-0.234539406588882	-1.53764055100011	0.570641702132355	0.788085261320807	FALSE
UNINFECTED_vs_NO	UNINFECTED	NO	ENSG00000305357	ENSG00000305357	ENST00000810584|ENST00000810579|ENST00000810586|ENST00000810588|ENST00000810582|ENST00000810580|ENST00000810583|ENST00000810581	ENST00000810581	0.334524744286125	0.242274579727799|0.0411730948918356|0.334524744286125|0.054765992247758|0|0.00377474935178247|0.0625368552317957|0.260949984262905	ENSG00000305357	614	0.536455426930555	0.54125245643264	-2.3323666891186	0.570645305643267	0.788085261320807	FALSE
UNINFECTED_vs_NO	UNINFECTED	NO	SLC6A8	ENSG00000130821	ENST00000253122|ENST00000476466|ENST00000430077|ENST00000675713|ENST00000466243|ENST00000467402|ENST00000429147|ENST00000485324|ENST00000413787|ENST00000442457|ENST00000457723	ENST00000253122	0.583072099867967	0.583072099867967|0.00220449203286287|0.000881414130679197|0.235925357205845|0.00941023620384841|0.00347588756261016|0.0407309259589273|0|0.0377022677264213|0.0327468877957777|0.0538504315150616	6535	2425	0.107061791079052	0.107065762387834	6.82420288337378	0.570670877539302	0.788085261320807	FALSE
UNINFECTED_vs_NO	UNINFECTED	NO	EFL1	ENSG00000140598	ENST00000359445|ENST00000561340|ENST00000696330|ENST00000696327|ENST00000268206|ENST00000696336|ENST00000650113|ENST00000696337|ENST00000561389|ENST00000696329|ENST00000561331|ENST00000557939|ENST00000559429|ENST00000560095|ENST00000696335|ENST00000557844|ENST00000558974	ENST00000268206	0.558584029449265	0.558584029449265|0.0724774064595278|0.00817327655547105|0.00341079503623663|0.0182529592987372|0.0264411037900888|0.0333168233404722|0.00280516344290105|0.0705497816058668|0.0577503906094932|0.00289569592755623|0.00187625489078232|0.0215288995067519|0.0462778693037651|0.0523860879606024|0.0195424164920909|0.00373104633039212	79631	3475	-0.0778483235742707	-0.0778555647377947	5.05082439102868	0.57067810969039	0.788085261320807	FALSE
UNINFECTED_vs_NO	UNINFECTED	NO	RPL32P29	ENSG00000244270	ENST00000497398	ENST00000497398	1	1	729215	231	0.191984010229835	0.19276223294257	-0.247812504182561	0.570796525500458	0.788164545963444	FALSE
UNINFECTED_vs_NO	UNINFECTED	NO	BPTFP1	ENSG00000263647	ENST00000579209	ENST00000579209	1	1	109286551	378	0.530954720631401	0.538522782131	-2.76777338677702	0.570798181933775	0.788164545963444	FALSE
UNINFECTED_vs_NO	UNINFECTED	NO	ENSG00000259725	ENSG00000259725	ENST00000743048|ENST00000743050|ENST00000743049|ENST00000558156|ENST00000559802	ENST00000743049	0.723766553501725	0.0446226240534046|0.0101096969427262|0.0364662180639293|0.723766553501725|0.185034907438215	ENSG00000259725	1727	-0.299069878016507	-0.303800557889689	-1.67255755083291	0.57086068603512	0.788207589384496	FALSE
UNINFECTED_vs_NO	UNINFECTED	NO	KCNK9	ENSG00000169427	ENST00000522317|ENST00000649473|ENST00000649696|ENST00000523477|ENST00000523653|ENST00000650269|ENST00000519923|ENST00000303015|ENST00000520439|ENST00000648164|ENST00000647605|ENST00000648481	ENST00000649473	0.32040202897798	0.0388775688393559|0.157834743368793|0.244733639273911|0.027193040721305|0|0|0|0.201516834608152|0.00572778631938652|0.32040202897798|0.00159997342708001|0.00211438446403623	51305	2869	-0.136041170518075	-0.136086733263549	3.30588506270227	0.571151772738015	0.788566222862096	FALSE
UNINFECTED_vs_NO	UNINFECTED	NO	METAP1	ENSG00000164024	ENST00000510209|ENST00000507537|ENST00000296411|ENST00000506238|ENST00000625963|ENST00000503247|ENST00000510107|ENST00000513199|ENST00000506548|ENST00000513097|ENST00000510133|ENST00000514051	ENST00000296411	0.717533677469212	0.717533677469212|0.00506372793358101|0.00248339359215929|0.0107278940614882|0.0122131840738902|0.039805201138745|0.00447850743773511|0.104571374346453|0.0669733274921144|0.00766065091714849|0.0232877011027972|0.00520136043467671	23173	1754	-0.0809423754681605	-0.0809517099295696	4.79452479212873	0.571233637560061	0.788598669234293	FALSE
UNINFECTED_vs_NO	UNINFECTED	NO	FAM50B	ENSG00000145945	ENST00000648326|ENST00000380274	ENST00000648326	0.870990370812818	0.129009629187182|0.870990370812818	26240	1558	0.146263471210478	0.146643835477936	0.222758117539802	0.571260844882377	0.788598669234293	FALSE
UNINFECTED_vs_NO	UNINFECTED	NO	LOC101927788	ENSG00000262728	ENST00000823419|ENST00000823423|ENST00000823420|ENST00000823422|ENST00000823421|ENST00000823426|ENST00000823424|ENST00000823519|ENST00000823520|ENST00000823425|ENST00000823521|ENST00000823427|ENST00000823429|ENST00000823438|ENST00000823522|ENST00000823523|ENST00000823430|ENST00000823434|ENST00000823432|ENST00000823431|ENST00000823428|ENST00000823433|ENST00000823440|ENST00000823435|ENST00000823536|ENST00000823526|ENST00000823525|ENST00000823524|ENST00000823439|ENST00000823437|ENST00000823436|ENST00000823441|ENST00000823443|ENST00000823540|ENST00000823444|ENST00000823445|ENST00000823442|ENST00000823493|ENST00000656039|ENST00000823449|ENST00000823453|ENST00000823448|ENST00000823475|ENST00000823482|ENST00000823479|ENST00000823477|ENST00000823469|ENST00000823463|ENST00000823460|ENST00000823461|ENST00000823458|ENST00000823459|ENST00000823457|ENST00000823456|ENST00000823454|ENST00000823455|ENST00000824309|ENST00000823452|ENST00000613733|ENST00000823451|ENST00000823470|ENST00000823464|ENST00000823450|ENST00000823498|ENST00000823490|ENST00000823491|ENST00000613931|ENST00000823488|ENST00000823487|ENST00000823486|ENST00000823484|ENST00000823485|ENST00000823483|ENST00000823480|ENST00000823481|ENST00000823478|ENST00000823476|ENST00000823474|ENST00000823472|ENST00000823473|ENST00000823471|ENST00000823467|ENST00000823466|ENST00000823465|ENST00000823462|ENST00000824310|ENST00000823468|ENST00000823496|ENST00000823495|ENST00000823494|ENST00000824311|ENST00000823497|ENST00000824312|ENST00000823499|ENST00000823500|ENST00000823503|ENST00000823502|ENST00000823501|ENST00000823504|ENST00000823505|ENST00000823508|ENST00000823514|ENST00000823513|ENST00000823511|ENST00000823509|ENST00000823507|ENST00000823506|ENST00000823515|ENST00000823512|ENST00000823510|ENST00000823517|ENST00000823516|ENST00000824313|ENST00000576873|ENST00000824315|ENST00000824314	ENST00000823419	0.391366377354485	0.017083579633241|0|0.0115511207424083|0.0164976855790696|0.391366377354485|0.0098036143902987|0.0111830339018098|0.00263890147541169|0.00612229967290249|0.00124398124349051|0.00282100148607041|0.0119663124022253|0.0104048823318556|0.00764234030155726|0.00718281804758949|0.00649535196404583|0.00111709858036534|0.0020298570568309|0.00399882310021144|0.00344173930266435|0|0.00149378676403058|0|0.00837234183710338|0.000624079394878031|0.00700230091452904|0.0107671631324702|0.00176116849942542|0.0105864991635253|0|0.00438554486913427|0|0|0.00413757355408736|0.00221342529568333|0.00909468260199021|0|0.00728512537650744|0|0|0|0.00520502813315681|0|0|0|0|0|0|0|0|0|0|0|0|0|0|0|0|0.000661583217232763|0.00376672110616311|0.00451699564408222|0|0|0|0|0.00838446252399924|0.00206170897133139|0|0.00785369474693996|0|0|0|0|0|0|0.0116045851862813|0.00360512382403563|0.0489425726505354|0|0|0|0|0|0|0|0|0.0982468360078566|0|0|0.00339472471245329|0|0.00546143662248462|0.012819719697829|0.00700208049953412|0|0.00215877515941773|0|0.00443217458108209|0.0164795887754828|0.00249963486687436|0|0.00567980707192822|0.0122514374523829|0.00635379825983532|0.00298676000157189|0.00385324509752391|0.00204990351798301|0.00310474829310607|0|0.00579741206164264|0|0.00711836886039106|0|0.0277287200994059|0|0.0816638423875596	101927788	1639	-0.0992964366148307	-0.0993834358200352	2.10125123763594	0.571289209380979	0.788598669234293	FALSE
UNINFECTED_vs_NO	UNINFECTED	NO	UBQLNL	ENSG00000175518	ENST00000380184|ENST00000673910	ENST00000380184	0.655171784634027	0.655171784634027|0.344828215365973	143630	2454	0.231099801069061	0.233541745317812	-1.7000700227577	0.571312549935035	0.788598669234293	FALSE
UNINFECTED_vs_NO	UNINFECTED	NO	AHCTF1	ENSG00000153207	ENST00000470300|ENST00000366508|ENST00000326225|ENST00000648844|ENST00000498601|ENST00000483900|ENST00000477526	ENST00000648844	0.778545987063741	0|0.0619484429896742|0.00582532013410521|0.092043720267404|0.0393554054576949|0.0222811240873808|0.778545987063741	25909	7346	-0.0748637372210641	-0.0748654641239829	7.05195400231601	0.571349517322773	0.788598669234293	FALSE
UNINFECTED_vs_NO	UNINFECTED	NO	ENSG00000305635	ENSG00000305635	ENST00000812089|ENST00000812088|ENST00000812090|ENST00000812091|ENST00000812092	ENST00000812091	0.673652081568559	0.0110742023217223|0.0614220396291059|0.00801560943880194|0.673652081568559|0.245836067041811	ENSG00000305635	2929	-0.121813916880319	-0.122114643069473	0.340055635543977	0.571363355890347	0.788598669234293	FALSE
UNINFECTED_vs_NO	UNINFECTED	NO	ZBTB11-AS1	ENSG00000256628	ENST00000609682	ENST00000609682	1	1	100009676	2550	-0.0934062881855728	-0.0935424521919366	1.52639665916003	0.571396283851366	0.788599239975983	FALSE
UNINFECTED_vs_NO	UNINFECTED	NO	ENSG00000290850	ENSG00000290850	ENST00000633627|ENST00000849357	ENST00000849357	0.78510443855783	0.21489556144217|0.78510443855783	ENSG00000290850	1072	0.239746704169655	0.240859257426554	-0.70199323248405	0.571426463629296	0.788599239975983	FALSE
UNINFECTED_vs_NO	UNINFECTED	NO	MRPL58	ENSG00000167862	ENST00000584208|ENST00000301585|ENST00000580800|ENST00000583772	ENST00000301585	0.926067970030172	0.926067970030172|0.0105615483873421|0.0300071628889707|0.0333633186935153	3396	640	-0.0791942517013329	-0.0792230180368525	3.35110713138852	0.571474818257424	0.788622709978169	FALSE
UNINFECTED_vs_NO	UNINFECTED	NO	ALKBH4	ENSG00000160993	ENST00000292566|ENST00000490528|ENST00000498283	ENST00000292566	0.585902335989271	0.585902335989271|0.380025846053531|0.0340718179571979	54784	1687	0.0751970774390502	0.0752356394664135	3.13570860802562	0.571564391945802	0.788703055684303	FALSE
UNINFECTED_vs_NO	UNINFECTED	NO	SPP1	ENSG00000118785	ENST00000237623|ENST00000683440|ENST00000683087|ENST00000504310|ENST00000513981|ENST00000509334|ENST00000682655|ENST00000508233|ENST00000360804|ENST00000395080|ENST00000682554|ENST00000682599|ENST00000683620|ENST00000684106|ENST00000684450|ENST00000684710|ENST00000681973|ENST00000509659|ENST00000508002|ENST00000614857|ENST00000682865|ENST00000505146|ENST00000682627|ENST00000682448|ENST00000683168|ENST00000682026	ENST00000395080	0.560335130941822	0.253591025719125|0.0584313915698882|0.560335130941822|0.00711129509129059|0.0143941453101735|0.0082237528491479|0.00841249590608777|0.000522024683216978|0.00260694523479644|0|0|0.00296282327539258|0|0.0132117850306131|0.000827447791513877|0.0025801203061231|0.00204364347717199|0.0244572519407587|0|0|0.0049237929071116|0.0254329745275383|0.00236584703479637|0.00572999580140493|0|0.00183611060202678	6696	1240	0.287756050578015	0.288028566979391	2.110053583602	0.571596444728444	0.788704023696439	FALSE
UNINFECTED_vs_NO	UNINFECTED	NO	CBX6	ENSG00000183741	ENST00000407418|ENST00000216083|ENST00000469420	ENST00000407418	0.862668679162302	0.0710830483066234|0.862668679162302|0.0662482725310748	23466	5929	0.075080756425918	0.0750825059088932	7.49002993214041	0.571647988928453	0.788731884905013	FALSE
UNINFECTED_vs_NO	UNINFECTED	NO	TMLHE-AS1	ENSG00000224533	ENST00000833583|ENST00000717381|ENST00000833580|ENST00000833578|ENST00000833584|ENST00000717382|ENST00000833581|ENST00000833585|ENST00000833592|ENST00000833582|ENST00000833586|ENST00000833589|ENST00000833587|ENST00000833579|ENST00000833591|ENST00000833588|ENST00000833590|ENST00000433624|ENST00000447347|ENST00000452506	ENST00000433624	0.215687829261263	0.215687829261263|0.125767453249154|0.0392151236286534|0.0105618600820524|0.0369942129120148|0.0176161802981414|0.00260266054863804|0.0477797568501168|0.0787246362528774|0.0772125908853272|0.045630660362993|0.013104902415573|0.0220517518617213|0|0.00895744005662167|0.0302813954403184|0.00378323559513279|0.0435023780519756|0.0448102052676786|0.135715726979747	100507404	605	-0.218785003432182	-0.220947035092303	-1.32332594157525	0.571705808126212	0.788741143617565	FALSE
UNINFECTED_vs_NO	UNINFECTED	NO	ENSG00000274737	ENSG00000274737	ENST00000614749	ENST00000614749	1	1	ENSG00000274737	529	-0.295846217584407	-0.299705985553158	-1.96958376828522	0.571741846376676	0.788741143617565	FALSE
UNINFECTED_vs_NO	UNINFECTED	NO	ASB16-AS1	ENSG00000267080	ENST00000755665|ENST00000755666|ENST00000755668|ENST00000755667|ENST00000755670|ENST00000755671|ENST00000588785|ENST00000755675|ENST00000755674|ENST00000585457|ENST00000755673|ENST00000755672|ENST00000755669|ENST00000755676|ENST00000618557|ENST00000591166|ENST00000656516|ENST00000669052|ENST00000667684|ENST00000667107|ENST00000755677|ENST00000592897|ENST00000755680|ENST00000755679|ENST00000755678|ENST00000755681|ENST00000755682|ENST00000755683|ENST00000755684|ENST00000755685|ENST00000755686|ENST00000755687|ENST00000755688|ENST00000755689|ENST00000755690|ENST00000755691|ENST00000689255	ENST00000755683	0.260389820614061	0.0349645004686927|0.0345914046853866|0|0.0372610714825085|0.131430248049436|0.0230245419823268|0.0148222770585945|0.0652632919281736|0.00223966472774674|0.0312957548929842|0.0109588929038616|0.0235813821063812|0.0126373225772752|0.0173378891408202|0.000243888023478206|0.0282382670889657|0.025249856134978|0.00223684586200636|0.0210738305307125|0.00634631520358552|0.0386772138102266|0.00263201466669746|0.00454749149352907|0.0455853729652375|0.00931805818110615|0.00382276941551403|0.0149575869120634|0.0120936345982046|0.260389820614061|0.00764012955244169|0.0117351363417384|0|0.0213759447382331|0.035755557724789|0|0|0.00867202413824352	339201	673	-0.0786795587847839	-0.0787047178528509	3.28684036694703	0.571748757602652	0.788741143617565	FALSE
UNINFECTED_vs_NO	UNINFECTED	NO	CD320	ENSG00000167775	ENST00000596002|ENST00000537716|ENST00000301458|ENST00000599573|ENST00000598299|ENST00000596246	ENST00000301458	0.698974370665608	0.698974370665608|0.0493383690322825|0.0753954922762578|0.0716394203146483|0.0483806183402575|0.0562717293709453	51293	1019	-0.0824621582609215	-0.0824874042759498	3.85832372269191	0.57182999565569	0.788785244846931	FALSE
UNINFECTED_vs_NO	UNINFECTED	NO	LOC102724642	ENSG00000204745	ENST00000454465	ENST00000454465	1	1	102724642	3474	-0.144084780253424	-0.144493279510889	0.290163889887209	0.571843435048628	0.788785244846931	FALSE
UNINFECTED_vs_NO	UNINFECTED	NO	ENSG00000277831	ENSG00000277831	ENST00000613838|ENST00000781422|ENST00000781423|ENST00000781424	ENST00000613838	0.298825566349574	0.298825566349574|0.263316548645458|0.198575709211846|0.239282175793122	ENSG00000277831	631	0.208415804105013	0.20945099963417	-0.85869460324506	0.571897680492942	0.788799096801884	FALSE
UNINFECTED_vs_NO	UNINFECTED	NO	USP31	ENSG00000103404	ENST00000219689|ENST00000567975|ENST00000563525	ENST00000219689	0.810887709438864	0.810887709438864|0.12617721209611|0.0629350784650265	57478	8010	-0.0757075433462536	-0.0757104748020856	6.327468816066	0.571916187369971	0.788799096801884	FALSE
UNINFECTED_vs_NO	UNINFECTED	NO	ASB7	ENSG00000183475	ENST00000332783|ENST00000558747|ENST00000343276|ENST00000561192	ENST00000332783	0.833508390311825	0.833508390311825|0.103278067290334|0.0265219093580684|0.0366916330397731	140460	3740	-0.082522713258498	-0.0825339998746256	4.71472793956953	0.572070379633329	0.788968507232918	FALSE
UNINFECTED_vs_NO	UNINFECTED	NO	HNRNPA1P6	ENSG00000290536	ENST00000631770	ENST00000631770	1	1	729423	1337	-0.46304558748403	-0.472304036219718	-2.3540696483641	0.57215580644544	0.789013534411989	FALSE
UNINFECTED_vs_NO	UNINFECTED	NO	ZYG11B	ENSG00000162378	ENST00000294353|ENST00000545132	ENST00000294353	0.999610785872872	0.999610785872872|0.000389214127128054	79699	6794	0.0781824375305115	0.0781836849070275	7.67229480823965	0.572165755387285	0.789013534411989	FALSE
UNINFECTED_vs_NO	UNINFECTED	NO	ENSG00000234345	ENSG00000234345	ENST00000417646	ENST00000417646	1	1	ENSG00000234345	777	0.142618743678413	0.142819732354308	1.00007460442733	0.572264145077152	0.789081904899073	FALSE
UNINFECTED_vs_NO	UNINFECTED	NO	ENSG00000272831	ENSG00000272831	ENST00000607978	ENST00000607978	1	1	ENSG00000272831	555	-0.121121143679599	-0.121244738241524	1.77413993467243	0.572311166136328	0.789081904899073	FALSE
UNINFECTED_vs_NO	UNINFECTED	NO	FUT5	ENSG00000130383	ENST00000252675|ENST00000588525	ENST00000252675	0.821968973124404	0.821968973124404|0.178031026875596	2527	1790	-0.112873694948902	-0.113011364602457	1.52004913582396	0.572324013649001	0.789081904899073	FALSE
UNINFECTED_vs_NO	UNINFECTED	NO	ENSG00000280571	ENSG00000280571	ENST00000648550|ENST00000431549	ENST00000431549	0.995781207260569	0.995781207260569|0.00421879273943067	ENSG00000280571	480	-0.113093086573855	-0.113210739199935	1.72242853571195	0.572358455418582	0.789081904899073	FALSE
UNINFECTED_vs_NO	UNINFECTED	NO	DEGS2	ENSG00000168350	ENST00000305631|ENST00000553834|ENST00000557117	ENST00000305631	0.502461497913026	0.502461497913026|0|0.497538502086974	123099	2226	-0.248101076849551	-0.248344203138327	0.791033862910249	0.572396104226855	0.789081904899073	FALSE
UNINFECTED_vs_NO	UNINFECTED	NO	ASPM	ENSG00000066279	ENST00000367408|ENST00000367409|ENST00000680265|ENST00000294732|ENST00000680710|ENST00000681879|ENST00000680112|ENST00000679766	ENST00000367409	0.736657987621921	0.00669983231399715|0.0344143464910925|0.736657987621921|0.134115013651534|0.0133406573675756|0.00887301642663438|0.0490658434484202|0.0168333026788249	259266	8846	0.179317317228832	0.179332830167678	4.91043481043507	0.572403533112183	0.789081904899073	FALSE
UNINFECTED_vs_NO	UNINFECTED	NO	PROM2	ENSG00000155066	ENST00000317620|ENST00000403131|ENST00000317668|ENST00000487138|ENST00000463580|ENST00000431567|ENST00000477767|ENST00000478295|ENST00000497110|ENST00000495540|ENST00000462029	ENST00000317620	0.41883502005497	0.41883502005497|0.00842570760104007|0.0280469510128676|0.11246505104177|0.234285467068212|0.00539302343217527|0|0.0295566410301687|0.0507016691221639|0.076029905096802|0.0362605645398309	150696	3052	0.175799968898166	0.175918298291574	2.27626221063316	0.572499902531031	0.789142484641539	FALSE
UNINFECTED_vs_NO	UNINFECTED	NO	LINC03036	ENSG00000229272	ENST00000775793|ENST00000775794|ENST00000663084|ENST00000762832|ENST00000437838	ENST00000762832	0.393773261859447	0.280535720848281|0.221781741889863|0.393773261859447|0.0974823802886523|0.00642689511375672	125177373	1123	-0.253893749231301	-0.256890472176943	-1.58705269495231	0.572510215335403	0.789142484641539	FALSE
UNINFECTED_vs_NO	UNINFECTED	NO	ENSG00000272129	ENSG00000272129	ENST00000606629	ENST00000606629	1	1	ENSG00000272129	900	-0.156977390830846	-0.157626103441745	-0.319725481674676	0.572593410602472	0.789163114781352	FALSE
UNINFECTED_vs_NO	UNINFECTED	NO	TRAM2-AS1	ENSG00000225791	ENST00000847577|ENST00000606558|ENST00000847576|ENST00000847575|ENST00000847579|ENST00000666605|ENST00000663931|ENST00000666938|ENST00000658849|ENST00000662922|ENST00000606714|ENST00000664753|ENST00000667019|ENST00000667402|ENST00000664404|ENST00000653877|ENST00000653743|ENST00000847580|ENST00000847581|ENST00000605910|ENST00000847582|ENST00000453216|ENST00000657776|ENST00000847583|ENST00000847567|ENST00000847568|ENST00000847578|ENST00000847569|ENST00000847584|ENST00000847570|ENST00000847574|ENST00000847573|ENST00000847572|ENST00000847571	ENST00000663931	0.417148717591622	0.0439872994136259|0.0185525975149661|0.0221804364073809|0.0704756146009171|0.00954176196567425|0.000992554263491677|0.0152156577221189|0.0878544301986602|0.0282246384179645|0.417148717591622|0.00329881195371785|0.00501551724211036|0.0496474644841552|0.0776838193684223|0.0306935684349788|0.00098470430343915|0|0.000797858134437125|0|0.000954894004095295|0.00121931589916766|0.0020864283848517|0.0324886771451617|0|0|0.00303509873999899|0.00264115391288217|0.0153505700119119|0.00209680256002601|0.00186139950610487|0.00386381426180596|0.0103045375784071|0.0389651107097338|0.00283674526817055	401264	2081	0.0759952251904288	0.0760238371214111	3.10919143125502	0.572596330543583	0.789163114781352	FALSE
UNINFECTED_vs_NO	UNINFECTED	NO	ENSG00000285870	ENSG00000285870	ENST00000727044|ENST00000648782	ENST00000648782	0.901366613056033	0.901366613056033|0.0986333869439672	ENSG00000285870	2190	0.371195679702212	0.375451741307446	-2.11429368740019	0.572639423149203	0.789163114781352	FALSE
UNINFECTED_vs_NO	UNINFECTED	NO	SIRT5	ENSG00000124523	ENST00000680432|ENST00000681012|ENST00000397350|ENST00000680442|ENST00000680754|ENST00000679658|ENST00000680747|ENST00000681243|ENST00000681231|ENST00000679922|ENST00000680852|ENST00000379250|ENST00000679663|ENST00000680402|ENST00000681818|ENST00000359782|ENST00000606427|ENST00000379262|ENST00000606117|ENST00000680937|ENST00000681905|ENST00000680707|ENST00000680151|ENST00000637463	ENST00000606427	0.281003217834224	0.0038019080029299|0.0862724315504411|0.043307117821956|0.00166750593277793|0.0103056128217004|0.281003217834224|0.021345362095058|0.000502860359382622|0.00715318405769283|0.0208873545906111|0.238883448262959|0.0058974324472668|0.12252299697248|0.000613837906012737|0.0228572137103896|0.00404530138605462|7.73497636374656e-05|0.0457303347536347|0.0134090285342286|0.00227382758611316|0.044072504556894|0.00332560362417602|0.00166761598230873|0.0183769494470699	23408	2004	0.0842052364939169	0.0842171504458264	4.46588162723271	0.572667184466333	0.789163114781352	FALSE
UNINFECTED_vs_NO	UNINFECTED	NO	ENSG00000309618	ENSG00000309618	ENST00000842487|ENST00000842483|ENST00000842480|ENST00000842486|ENST00000842485|ENST00000842482|ENST00000842481|ENST00000842484	ENST00000842487	0.25671881578541	0.147559848082105|0.0530542925982115|0.215564317011463|0.153507945944057|0.0137061542182822|0.0563327613853108|0.103555864975159|0.25671881578541	ENSG00000309618	609	0.160005191399724	0.160546805165731	-0.137550182739246	0.572712639376009	0.789163114781352	FALSE
UNINFECTED_vs_NO	UNINFECTED	NO	ENSG00000258904	ENSG00000258904	ENST00000555212	ENST00000555212	1	1	ENSG00000258904	336	-0.27401541998037	-0.278717577512455	-2.16508100004365	0.572713399314829	0.789163114781352	FALSE
UNINFECTED_vs_NO	UNINFECTED	NO	ENSG00000288965	ENSG00000288965	ENST00000688500	ENST00000688500	1	1	ENSG00000288965	909	-0.180324276497988	-0.181801113291216	-1.33426833244828	0.57278422746735	0.789190285239554	FALSE
UNINFECTED_vs_NO	UNINFECTED	NO	ENSG00000280079	ENSG00000280079	ENST00000624228	ENST00000624228	1	1	ENSG00000280079	1109	-0.16935622964977	-0.169752226590734	0.585794297696908	0.572795858734707	0.789190285239554	FALSE
UNINFECTED_vs_NO	UNINFECTED	NO	FCRLB	ENSG00000162746	ENST00000367948|ENST00000336830|ENST00000367944|ENST00000367945|ENST00000367946|ENST00000495397	ENST00000495397	0.961634003292436	0|0|0.00512248732018074|0|0.0332435093873837|0.961634003292436	127943	1454	-0.136772118185555	-0.137137431557855	0.0653184541856844	0.572861525098287	0.789237534879387	FALSE
UNINFECTED_vs_NO	UNINFECTED	NO	P2RY11	ENSG00000244165	ENST00000321826|ENST00000471843	ENST00000471843	0.507193414224639	0.492806585775361|0.507193414224639	5032	972	-0.076513524046687	-0.0765449706867457	3.23203540542938	0.573012683009302	0.789402234414741	FALSE
UNINFECTED_vs_NO	UNINFECTED	NO	ENSG00000296737	ENSG00000296737	ENST00000741473|ENST00000741474	ENST00000741473	0.812182782291966	0.812182782291966|0.187817217708034	ENSG00000296737	1004	0.203097415038542	0.2057717502497	-1.84099332981429	0.573043828949477	0.789402234414741	FALSE
UNINFECTED_vs_NO	UNINFECTED	NO	ENSG00000288988	ENSG00000288988	ENST00000759550|ENST00000759551|ENST00000759552|ENST00000759557|ENST00000759556|ENST00000759554|ENST00000759553|ENST00000759555|ENST00000688883|ENST00000759558	ENST00000688883	0.659395491665341	0.659395491665341|0.133961214160714|0|0.00311508638102866|0.0154253442026129|0|0.0441402375095714|0.00776053560018086|0.0450559406675887|0.0911461498129631	ENSG00000288988	1621	-0.15332077527303	-0.153558554178664	0.629147293088589	0.573110364571504	0.789442346121663	FALSE
UNINFECTED_vs_NO	UNINFECTED	NO	ENSG00000242880	ENSG00000242880	ENST00000842466|ENST00000842474|ENST00000842468|ENST00000667087|ENST00000653398|ENST00000842470|ENST00000663637|ENST00000842473|ENST00000688581|ENST00000842475|ENST00000842471|ENST00000842469|ENST00000662602|ENST00000842467|ENST00000842464|ENST00000663677|ENST00000842472|ENST00000661932|ENST00000842461|ENST00000657371|ENST00000842465|ENST00000842463|ENST00000842462|ENST00000656753|ENST00000842477|ENST00000842476|ENST00000459855|ENST00000737296|ENST00000737298|ENST00000737295|ENST00000737297	ENST00000688581	0.217718787237765	0.023057708067464|0.0752526241932016|0.0660582097868764|0.0390026109178531|0.021697916818045|0|0.132579920973729|0.0228126497924651|0.00152417121000997|0.217718787237765|0.0146321334295674|0.014253621207806|0.00959229778731865|0.0151670878821297|0|0|0.0510809659631022|0.0100437272482947|0.00191516318713755|0.00127714786961471|0.0111799505520756|0.0602079016175802|0.0951220922315939|0.00392428060670955|0.00182359483089517|0.0137505460087367|0|0.00271671692531189|0.0335407457214491|0.0562866325425885|0.00378079539067955	ENSG00000242880	1027	0.167482723169159	0.167792239840191	0.820465704250164	0.573151251083545	0.789442346121663	FALSE
UNINFECTED_vs_NO	UNINFECTED	NO	GGPS1	ENSG00000152904	ENST00000488594|ENST00000471812|ENST00000358966|ENST00000282841|ENST00000391855|ENST00000482013|ENST00000489692|ENST00000497327	ENST00000391855	0.343013075337309	0.279129217002119|0|0.343013075337309|0.0882218158566811|0.00908837621937394|0.241579142936455|0.000532136841547435|0.0384362358065153	9453	1437	0.0793772354292104	0.0793858536317644	5.01788469480226	0.573220147106367	0.789442346121663	FALSE
UNINFECTED_vs_NO	UNINFECTED	NO	ENSG00000261916	ENSG00000261916	ENST00000575593	ENST00000575593	1	1	ENSG00000261916	333	0.212164001691415	0.213543458681896	-1.15805745225064	0.573279929871539	0.789442346121663	FALSE
UNINFECTED_vs_NO	UNINFECTED	NO	TDRD12	ENSG00000173809	ENST00000444215|ENST00000639142|ENST00000647536|ENST00000421545|ENST00000637289|ENST00000564769	ENST00000639142	0.527157792002575	0.0680891031436637|0.146561345392082|0.0690570516212413|0.00398895159815471|0.527157792002575|0.185145756242283	91646	5064	-0.115009643493046	-0.115283142335553	0.919711263854962	0.573281610911464	0.789442346121663	FALSE
UNINFECTED_vs_NO	UNINFECTED	NO	RTN2	ENSG00000125744	ENST00000430715|ENST00000245923|ENST00000344680|ENST00000587597|ENST00000590526|ENST00000591286|ENST00000588036|ENST00000593187|ENST00000590746|ENST00000593129|ENST00000591789|ENST00000589628|ENST00000592064|ENST00000589384	ENST00000344680	0.453164096235792	0|0.453164096235792|0.261155384048803|0.00272934690717033|0.0613393276907525|0.011196098213137|0.000626771920696102|0.0655966766780077|0|0.0126648961311334|0.0135073411948817|0.0620255836111553|0.00541731479936423|0.0505771625691069	6253	1519	0.104137760669166	0.104146806622344	4.96708019070725	0.573284931611606	0.789442346121663	FALSE
UNINFECTED_vs_NO	UNINFECTED	NO	ENSG00000289367	ENSG00000289367	ENST00000685080	ENST00000685080	1	1	ENSG00000289367	467	0.200410825727773	0.20178290910033	-0.917959549322149	0.573292611253196	0.789442346121663	FALSE
UNINFECTED_vs_NO	UNINFECTED	NO	PRAMEF5	ENSG00000270601	ENST00000622421	ENST00000622421	1	1	343068	1631	-0.377459357763351	-0.383929513037445	-2.54599639093208	0.573383240019407	0.789523928252228	FALSE
UNINFECTED_vs_NO	UNINFECTED	NO	TGM2	ENSG00000198959	ENST00000361475|ENST00000469269|ENST00000468262|ENST00000474777|ENST00000373403|ENST00000453095	ENST00000361475	0.686311756222167	0.686311756222167|0.00145348920071882|0|0.277711034562855|0.0282322035220348|0.0062915164922251	7052	4385	-0.354007016645	-0.354118865051062	3.81380416084693	0.573503408324518	0.789616211653507	FALSE
UNINFECTED_vs_NO	UNINFECTED	NO	LINC02554	ENSG00000226741	ENST00000662296|ENST00000836530|ENST00000836529|ENST00000657960|ENST00000665304|ENST00000426467	ENST00000426467	0.509323039677416	0.509323039677416|0|0.00732523879140157|0.444261810830636|0.0390899107005469|0	100507657	4323	0.341166332325413	0.346423600193871	-1.81973182852173	0.57354989014226	0.789616211653507	FALSE
UNINFECTED_vs_NO	UNINFECTED	NO	ENSG00000297286	ENSG00000297286	ENST00000746806|ENST00000746807|ENST00000746808	ENST00000746807	0.505496251958233	0.0934017103310288|0.505496251958233|0.401102037710738	ENSG00000297286	410	0.191714670628107	0.193260525621398	-1.54887271613998	0.573555222998754	0.789616211653507	FALSE
UNINFECTED_vs_NO	UNINFECTED	NO	HOXB-AS1	ENSG00000230148	ENST00000717337|ENST00000717407|ENST00000504972|ENST00000717430|ENST00000717338|ENST00000717408|ENST00000717409|ENST00000717410|ENST00000717431|ENST00000717411|ENST00000717412|ENST00000717413|ENST00000435312|ENST00000717432|ENST00000717420|ENST00000717421|ENST00000717422|ENST00000717423|ENST00000717424|ENST00000717433|ENST00000717434|ENST00000717435|ENST00000508688|ENST00000717414|ENST00000717415|ENST00000502764|ENST00000717416|ENST00000717418|ENST00000717419	ENST00000502764	0.486152184310673	0.0986277333884505|0.486152184310673|0.00202577329062679|0.082986345974514|0.00293753972292864|0.0166738731153859|0.0163084678306911|0.0352478487174839|0.0123683909845655|0.00197379524551241|0.00162470379954151|0.0164502900231704|0|0.015580186292852|0.0224101986447772|0.00843977362530469|0|0.041768247384774|0|0.00266989224453236|0.00243462321727351|0.0528610780344458|0.00689930862731468|0|0.00318011819553491|0|0|0.0693960833889901|0.000983543940657443	100874362	643	-0.389981057150914	-0.392497995637306	1.18631434585531	0.573596825205956	0.789616211653507	FALSE
UNINFECTED_vs_NO	UNINFECTED	NO	CXCL6	ENSG00000124875	ENST00000515050|ENST00000226317|ENST00000503446	ENST00000226317	0.920378629362988	0.920378629362988|0|0.0796213706370124	6372	751	-0.399065934346944	-0.406901915983102	-1.9704785848379	0.573607197518299	0.789616211653507	FALSE
UNINFECTED_vs_NO	UNINFECTED	NO	ENSG00000251485	ENSG00000251485	ENST00000513620	ENST00000513620	1	1	ENSG00000251485	607	0.152376863962424	0.152699272018764	0.876953845798654	0.573699056630087	0.78969945106386	FALSE
UNINFECTED_vs_NO	UNINFECTED	NO	SHC2	ENSG00000129946	ENST00000587423|ENST00000588376|ENST00000264554|ENST00000590170|ENST00000590222|ENST00000590113	ENST00000264554	0.599294432413512	0.599294432413512|0.0127841834902113|0.13052691498047|0.180162250931859|0.0132479413500683|0.0639842768338796	25759	1741	-0.0743582398508459	-0.0743648310934316	5.28133568034952	0.573887982582182	0.789916287017561	FALSE
UNINFECTED_vs_NO	UNINFECTED	NO	ENSG00000302574	ENSG00000302574	ENST00000787912	ENST00000787912	1	1	ENSG00000302574	898	-0.125549627867542	-0.12622283326282	-0.751547947608731	0.573938614133852	0.789942757181601	FALSE
UNINFECTED_vs_NO	UNINFECTED	NO	PPP1R35-AS1	ENSG00000240211	ENST00000801019|ENST00000801020|ENST00000801021|ENST00000475250|ENST00000801022|ENST00000801023	ENST00000801023	0.335270422327452	0.162318651249645|0.189630337468453|0.183150504028964|0.112862479568273|0.016767605357213|0.335270422327452	101927632	281	-0.31544954895274	-0.320764408492924	-1.96125085505327	0.574113719336767	0.790140534895512	FALSE
UNINFECTED_vs_NO	UNINFECTED	NO	ENSG00000302536	ENSG00000302536	ENST00000787678|ENST00000787682|ENST00000787681|ENST00000787680|ENST00000787679|ENST00000787675|ENST00000787676|ENST00000787677|ENST00000787683|ENST00000787685|ENST00000787684|ENST00000787686	ENST00000787682	0.327017444774782	0.0080194277586066|0.0423179129695665|0.043857377186486|0.0179221273616424|0|0|0|0.327017444774782|0.223087830931124|0.0653050826788324|0|0.27247279633896	ENSG00000302536	662	-0.361405986838376	-0.36981867487817	-2.22256370115541	0.57416777730736	0.790171705345802	FALSE
UNINFECTED_vs_NO	UNINFECTED	NO	RFXANK	ENSG00000064490	ENST00000421262|ENST00000456252|ENST00000303088|ENST00000593273|ENST00000407360|ENST00000540981|ENST00000543157|ENST00000392324|ENST00000541873|ENST00000545522|ENST00000535017|ENST00000543118|ENST00000540977|ENST00000544923|ENST00000536253	ENST00000540977	0.394781453351273	0.0321278299983996|0.157853972382546|0.115636530770336|0.00294029501142719|0.000411058906609798|0|0.0236584302794089|0.394781453351273|0.006178607761403|0.188571640908082|0.00525580267316653|0.0285254364297687|0.0035206565649597|0.02634262881793|0.0141956561446899	8625	643	0.0954086832473091	0.0954404578315085	3.71725164738995	0.574307123895695	0.790320240459713	FALSE
UNINFECTED_vs_NO	UNINFECTED	NO	ENSG00000300826	ENSG00000300826	ENST00000774265	ENST00000774265	1	1	ENSG00000300826	520	0.20413822239205	0.20692580656431	-1.69440451654408	0.574441056288236	0.790461309104209	FALSE
UNINFECTED_vs_NO	UNINFECTED	NO	ENSG00000260576	ENSG00000260576	ENST00000564027	ENST00000564027	1	1	ENSG00000260576	265	0.177399021303641	0.179370980775134	-1.74753736461681	0.574527335938708	0.790536793207355	FALSE
UNINFECTED_vs_NO	UNINFECTED	NO	PNLIPRP3	ENSG00000203837	ENST00000369230	ENST00000369230	1	1	119548	2101	0.263970614234295	0.265102582659279	-0.229463026905778	0.574614968268875	0.79061413020893	FALSE
UNINFECTED_vs_NO	UNINFECTED	NO	SEC14L1P1	ENSG00000213693	ENST00000534767	ENST00000534767	1	1	729799	2346	-0.118813383537212	-0.119049962705562	0.532915822756047	0.574742673507525	0.790715345034018	FALSE
UNINFECTED_vs_NO	UNINFECTED	NO	SNTA1	ENSG00000101400	ENST00000217381	ENST00000217381	1	1	6640	2076	-0.110608010537845	-0.110637547390767	4.06927089569793	0.574751393222246	0.790715345034018	FALSE
UNINFECTED_vs_NO	UNINFECTED	NO	LOC124900609	ENSG00000236303	ENST00000647943|ENST00000739879|ENST00000739872|ENST00000648275|ENST00000739880|ENST00000739873|ENST00000739874|ENST00000739875|ENST00000739876|ENST00000739877|ENST00000739878|ENST00000439421|ENST00000657871|ENST00000792598|ENST00000792595|ENST00000792594|ENST00000792596|ENST00000792599|ENST00000792597	ENST00000739880	0.223802480233139	0.0574478236998141|0.201340813123814|0.0321321983476994|0.0219440259645525|0.0577097991146683|0.0203551058753238|0.0342148663701252|0.0186198082071904|0.0995158908940521|0.0333317305976911|0.0434782608695652|0.0515090334397512|0.223802480233139|0.00643165772740232|0|0.0111784926125627|0.0476332616542266|0|0.0393547512684224	124900609	828	-0.259941618149661	-0.263598981890104	-1.87334836198414	0.574807878715509	0.790742728280278	FALSE
UNINFECTED_vs_NO	UNINFECTED	NO	ENSG00000285948	ENSG00000285948	ENST00000647892|ENST00000758026	ENST00000758026	0.639710715652229	0.360289284347771|0.639710715652229	ENSG00000285948	1244	0.35367557847783	0.360810416452865	-2.11148296158534	0.574972119206161	0.790742728280278	FALSE
UNINFECTED_vs_NO	UNINFECTED	NO	ENSG00000259915	ENSG00000259915	ENST00000564407	ENST00000564407	1	1	ENSG00000259915	1235	-0.141280316235119	-0.142468655544386	-1.19801920487703	0.575032187450393	0.790742728280278	FALSE
UNINFECTED_vs_NO	UNINFECTED	NO	SLC25A48	ENSG00000145832	ENST00000698885|ENST00000698886|ENST00000646290|ENST00000647391|ENST00000425402|ENST00000681962|ENST00000650267|ENST00000510147|ENST00000274513|ENST00000433282|ENST00000412661|ENST00000462340|ENST00000471980	ENST00000698886	0.337066321960242	0.0382320476636382|0.0335811535302495|0.048151260723771|0.08177051606597|0.00784954650914048|0.121290683361916|0.0318342054074575|0.0506052310612977|0.123310033653252|0.0267832594321815|0.00598758022617683|0.0935381604047068|0.337066321960242	153328	2558	0.211027926223545	0.211440182014647	0.779142118511867	0.575056638978687	0.790742728280278	FALSE
UNINFECTED_vs_NO	UNINFECTED	NO	PLAAT3	ENSG00000176485	ENST00000323646|ENST00000415826|ENST00000394613|ENST00000540943|ENST00000544269	ENST00000415826	0.566003254629149	0.298689470262113|0.12239125548488|0.566003254629149|0.00743258004481991|0.00548343957903737	11145	1178	-0.143618818170953	-0.143679130309235	3.53219358610869	0.575060658617762	0.790742728280278	FALSE
UNINFECTED_vs_NO	UNINFECTED	NO	DLL1	ENSG00000198719	ENST00000366756|ENST00000630500	ENST00000366756	0.989524679477679	0.989524679477679|0.0104753205223215	28514	3539	0.118493990152722	0.118512264388275	4.7169899047567	0.575116492584554	0.790742728280278	FALSE
UNINFECTED_vs_NO	UNINFECTED	NO	ENSG00000295438	ENSG00000295438	ENST00000730111	ENST00000730111	1	1	ENSG00000295438	202	-0.292966108387554	-0.295844444158095	-1.45755140349276	0.575133213568597	0.790742728280278	FALSE
UNINFECTED_vs_NO	UNINFECTED	NO	ZNF142	ENSG00000115568	ENST00000411696|ENST00000449707|ENST00000433921|ENST00000450765|ENST00000440934|ENST00000450560	ENST00000449707	0.333378167775569	0.22858790949005|0.0331023149981903|0.234899747961458|0.333378167775569|0.00640579379494852|0.163626065979784	7701	7783	0.076615432936314	0.0766207835601606	5.72732736448065	0.575139695785121	0.790742728280278	FALSE
UNINFECTED_vs_NO	UNINFECTED	NO	OTUD7A	ENSG00000169918	ENST00000307050|ENST00000560598|ENST00000678495|ENST00000560536|ENST00000558371	ENST00000307050	0.662761664164323	0.662761664164323|0.116111346309409|0.0484069864805863|0.169935810798757|0.00278419224692534	161725	7983	-0.0834930164695437	-0.0835055512749915	4.76495938460638	0.575169231405273	0.790742728280278	FALSE
UNINFECTED_vs_NO	UNINFECTED	NO	APEX2	ENSG00000169188	ENST00000374987|ENST00000471758	ENST00000374987	0.900553831400322	0.900553831400322|0.0994461685996785	27301	2998	-0.103800899225075	-0.103836834558359	3.37921666532995	0.575207991153837	0.790742728280278	FALSE
UNINFECTED_vs_NO	UNINFECTED	NO	CHRNG	ENSG00000196811	ENST00000651502|ENST00000485094|ENST00000389492	ENST00000651502	0.751128207458648	0.10845076750545|0.140421025035902|0.751128207458648	1146	3243	-0.787179315573332	-0.78999122410971	1.25422589940306	0.57523609497268	0.790742728280278	FALSE
UNINFECTED_vs_NO	UNINFECTED	NO	AK1	ENSG00000106992	ENST00000644144|ENST00000550143|ENST00000413016|ENST00000373156|ENST00000223836|ENST00000550992	ENST00000644144	0.331365899688482	0.0870244849709582|0.281377544186781|0.0705749759752062|0.202645867428466|0.0270112277501061|0.331365899688482	203	1176	0.114062321198342	0.114072261478492	5.01765093059324	0.575241117724701	0.790742728280278	FALSE
UNINFECTED_vs_NO	UNINFECTED	NO	ENSG00000272896	ENSG00000272896	ENST00000456614	ENST00000456614	1	1	ENSG00000272896	596	0.287423844588414	0.290227276355598	-0.816059350317248	0.575242389689732	0.790742728280278	FALSE
UNINFECTED_vs_NO	UNINFECTED	NO	ENSG00000231170	ENSG00000231170	ENST00000837351|ENST00000667350|ENST00000837346|ENST00000837345|ENST00000669019|ENST00000669024|ENST00000665332|ENST00000837352|ENST00000837355|ENST00000666870|ENST00000668637|ENST00000837347|ENST00000663696|ENST00000651203|ENST00000837348|ENST00000837349|ENST00000416502|ENST00000432265|ENST00000837354|ENST00000653592|ENST00000668636|ENST00000837353|ENST00000668366|ENST00000656676|ENST00000411728|ENST00000662949|ENST00000837350	ENST00000837349	0.424179307716169	0.0181652080119268|0.168830520977766|0.00996935174754751|0.00357738198068846|0.0352287700683583|0|0|0.0158797977327757|0.0566719568085628|0.0550205298720835|0.0441906306047593|0|0|0|0.0306828633615834|0.0155706836786901|0|0.0120449110904795|0.00343688205505422|0.0473354084249387|0.424179307716169|0|0.0202695204044223|0.0152954077475823|0.00552198792754386|0.00166935989872703|0.0164595198903414	ENSG00000231170	848	0.372378143673283	0.382558349826509	-2.0978584687152	0.575258597713972	0.790742728280278	FALSE
UNINFECTED_vs_NO	UNINFECTED	NO	FXR1	ENSG00000114416	ENST00000469882|ENST00000484790|ENST00000465551|ENST00000305586|ENST00000475315|ENST00000491674|ENST00000698793|ENST00000698794|ENST00000357559|ENST00000479176|ENST00000491062|ENST00000468861|ENST00000445140|ENST00000472339|ENST00000484958|ENST00000480918|ENST00000484042|ENST00000461801|ENST00000473375|ENST00000461044|ENST00000498658|ENST00000476672|ENST00000482125|ENST00000481383	ENST00000491062	0.195584187819636	0.0155824185621967|0.0190799145270882|0.149712030711403|0.039782184115626|0.01033818249587|0.000198761587957873|0.0010911237034124|0.00539743910773377|0.000616512700545839|0.0315335511317586|0.0120621765500458|0.107058972764418|0.0143393475863199|0.0949073042224434|0.119045227191154|0.0217187788473409|0.0134174221252542|0.000278008412178869|0.0396921027080386|0.195584187819636|0.00647051741264416|0.0197294045886733|0.0384538446779632|0.0439105864502973	8087	1632	-0.0754862473180365	-0.0754879453407122	7.18099320873485	0.57527246571272	0.790742728280278	FALSE
UNINFECTED_vs_NO	UNINFECTED	NO	ZBTB14	ENSG00000198081	ENST00000357006|ENST00000615385|ENST00000614697|ENST00000651870|ENST00000400143|ENST00000582388|ENST00000582135|ENST00000578327|ENST00000585253	ENST00000614697	0.606967759857249	0.071402680890899|0.156531262631647|0.0231299218753772|0.0114651134224086|0|0.0688628404109573|0.606967759857249|0.0297203818553279|0.0319200390561339	7541	2515	-0.0773702310371096	-0.0773779915340057	4.85581452837977	0.575274214452664	0.790742728280278	FALSE
UNINFECTED_vs_NO	UNINFECTED	NO	ALPK2	ENSG00000198796	ENST00000361673|ENST00000589204|ENST00000587842|ENST00000587399|ENST00000590662|ENST00000590642	ENST00000361673	0.795483552468704	0.795483552468704|0.084161497792225|0.0390610700094358|0.0495244210376835|0|0.0317694586919514	115701	7587	0.398339561623	0.39923778255342	1.34865904511344	0.575441049581813	0.790917252762215	FALSE
UNINFECTED_vs_NO	UNINFECTED	NO	ALOX5AP	ENSG00000132965	ENST00000617770|ENST00000380490|ENST00000479597	ENST00000380490	0.937933350256424	0.937933350256424|0.0166121042890308|0.0454545454545455	241	523	0.63640780688019	0.662425616217813	-2.1428056700724	0.575504287496611	0.790917252762215	FALSE
UNINFECTED_vs_NO	UNINFECTED	NO	ENSG00000259994	ENSG00000259994	ENST00000561542	ENST00000561542	1	1	ENSG00000259994	1946	-0.0761505393219104	-0.0761720724120383	3.53411888266677	0.575509980187239	0.790917252762215	FALSE
UNINFECTED_vs_NO	UNINFECTED	NO	ENSG00000307098	ENSG00000307098	ENST00000823849|ENST00000823850|ENST00000823852|ENST00000823851|ENST00000823853	ENST00000823853	0.603779117634217	0.120612930677163|0.0251642349356325|0.0643819247521775|0.18606179200081|0.603779117634217	ENSG00000307098	494	0.139621558764405	0.140183783032164	-0.0310540479096781	0.575538741044986	0.790917252762215	FALSE
UNINFECTED_vs_NO	UNINFECTED	NO	ENSG00000279583	ENSG00000279583	ENST00000717359|ENST00000717360|ENST00000717361|ENST00000717362|ENST00000623486	ENST00000717361	0.524329621874096	0.0664317087449797|0.011653682138145|0.0262344625054161|0.524329621874096|0.371350524737363	ENSG00000279583	3351	-0.0802929418345807	-0.0803018899684991	4.86032002270379	0.575558379231143	0.790917252762215	FALSE
UNINFECTED_vs_NO	UNINFECTED	NO	POP5	ENSG00000167272	ENST00000341039|ENST00000357500|ENST00000542568|ENST00000542776|ENST00000543355|ENST00000541834|ENST00000535245|ENST00000511394|ENST00000539716	ENST00000357500	0.303734411637742	0.06549218487401|0.303734411637742|0.0367555398090472|0.0150855027597559|0.18115687746207|0.0625673072056041|0.0461176350868435|0.233385347365149|0.0557051937997784	51367	632	-0.080098600420206	-0.0801316700355707	3.04782545892221	0.575668879373121	0.790996481445451	FALSE
UNINFECTED_vs_NO	UNINFECTED	NO	TBC1D3D	ENSG00000274419	ENST00000616101	ENST00000616101	1	1	101060389	2476	-1.01160094997181	-1.07170931815225	0.365212377524081	0.575720190202859	0.790996481445451	FALSE
UNINFECTED_vs_NO	UNINFECTED	NO	ENSG00000264701	ENSG00000264701	ENST00000732413|ENST00000578239|ENST00000732414|ENST00000732415|ENST00000732416|ENST00000732417	ENST00000732416	0.400905226126937	0.00623355766907589|0.0445996596448586|0.0134280214525491|0.235376327274964|0.400905226126937|0.299457207831616	ENSG00000264701	685	-0.281785701436105	-0.28658174627928	-2.17404648074623	0.575738013959139	0.790996481445451	FALSE
UNINFECTED_vs_NO	UNINFECTED	NO	ENSG00000203761	ENSG00000203761	ENST00000314835	ENST00000314835	1	1	ENSG00000203761	1629	0.221357518673088	0.22210638675455	0.429967826179852	0.575770957883022	0.790996481445451	FALSE
UNINFECTED_vs_NO	UNINFECTED	NO	ENSG00000302573	ENSG00000302573	ENST00000787911	ENST00000787911	1	1	ENSG00000302573	155	-0.265706786927892	-0.26961087311226	-2.456794790689	0.575786292256305	0.790996481445451	FALSE
UNINFECTED_vs_NO	UNINFECTED	NO	LERFS	ENSG00000234665	ENST00000849187|ENST00000667498|ENST00000591993|ENST00000654225|ENST00000586625|ENST00000849142|ENST00000849141|ENST00000662817|ENST00000666775|ENST00000849575|ENST00000590130|ENST00000849143|ENST00000667349|ENST00000658257|ENST00000445604|ENST00000654882|ENST00000438699|ENST00000669453|ENST00000849179|ENST00000849178|ENST00000849144|ENST00000849146|ENST00000849149|ENST00000849180|ENST00000849170|ENST00000849161|ENST00000849160|ENST00000849152|ENST00000849151|ENST00000849148|ENST00000849150|ENST00000849147|ENST00000849145|ENST00000664229|ENST00000849153|ENST00000670636|ENST00000849171|ENST00000849181|ENST00000849182|ENST00000849174|ENST00000849175|ENST00000849176|ENST00000849173|ENST00000849172|ENST00000653936|ENST00000849166|ENST00000849164|ENST00000849154|ENST00000849184|ENST00000849183|ENST00000849177|ENST00000609749|ENST00000849165|ENST00000849163|ENST00000585533|ENST00000849159|ENST00000849158|ENST00000849157|ENST00000849155|ENST00000665356|ENST00000849162|ENST00000849156|ENST00000612590|ENST00000849185|ENST00000849167|ENST00000849186|ENST00000849168|ENST00000849169	ENST00000849166	0.572316649376889	0.00408729804956014|0.000578767087581399|0.00767994482400775|0.00107533605780939|0.00825222149094263|0|0.0107316542076677|0.00664480326883941|0|0.00199422694958867|0.00162339564241327|0.00144139887228387|0.00298939807442495|0|0.00195594288125377|0.00110778182612261|0.000790676958181803|0|0.0184917970892361|0|0.00472282273327294|0|0.015725932716947|0.0074462637186699|0.00715408070659296|0|0|0|0.00347119825104366|0.0293760501396135|0|0|0.00450938936198041|0|0.0327944632733267|0.00673670679927205|0.00193846639728269|0.0232996534877644|0.00440847584722096|0|0|0|0.00155019174689981|0.0227401384117336|0.00173036884077227|0.572316649376889|0.0026199244749173|0.00637319929781755|0.0281113315861735|0.000989438860914077|0.0028144506069654|0|0.00802520673183046|0|0|0|0|0.0352749834305388|0.00175046352278961|0|0.023700150263404|0.0278912521943841|0.00292204493199053|0.0124395339929099|0.0332704515627756|0|0|0.00445207345339343	403323	365	0.171313775507265	0.17208398879094	-0.433701942525674	0.575804689140619	0.790996481445451	FALSE
UNINFECTED_vs_NO	UNINFECTED	NO	REXO4	ENSG00000148300	ENST00000371935|ENST00000371942|ENST00000454825|ENST00000494045|ENST00000478037|ENST00000445916	ENST00000371942	0.900998760297932	0.0820234233759943|0.900998760297932|0.0131960583278536|0|0|0.00378175799822044	57109	2581	-0.0836549617693328	-0.0836705158915115	4.57424857317264	0.575893529058666	0.791075325462971	FALSE
UNINFECTED_vs_NO	UNINFECTED	NO	LINC01605	ENSG00000253161	ENST00000520422|ENST00000784000|ENST00000784029|ENST00000784026|ENST00000784034|ENST00000784027|ENST00000784045|ENST00000784005|ENST00000784121|ENST00000784049|ENST00000784048|ENST00000784047|ENST00000784041|ENST00000784040|ENST00000784037|ENST00000784038|ENST00000784036|ENST00000784033|ENST00000784030|ENST00000784028|ENST00000784006|ENST00000784001|ENST00000783999|ENST00000784050|ENST00000784031|ENST00000784009|ENST00000784008|ENST00000784122|ENST00000784051|ENST00000784039|ENST00000784013|ENST00000784014|ENST00000517363|ENST00000784010|ENST00000784011|ENST00000784012|ENST00000784007|ENST00000784004|ENST00000784003|ENST00000784053|ENST00000784052|ENST00000784046|ENST00000784042|ENST00000784035|ENST00000784032|ENST00000784016|ENST00000784015|ENST00000784002|ENST00000784017|ENST00000784083|ENST00000784082|ENST00000784018|ENST00000784126|ENST00000522718|ENST00000519738|ENST00000784096|ENST00000784044|ENST00000784019|ENST00000784022|ENST00000784023|ENST00000784020|ENST00000784021|ENST00000784116|ENST00000784024|ENST00000784025|ENST00000688477|ENST00000784131|ENST00000784132|ENST00000665151|ENST00000784062|ENST00000784130|ENST00000784067|ENST00000784068|ENST00000784135|ENST00000784112|ENST00000784069|ENST00000521989|ENST00000784133|ENST00000784110|ENST00000784107|ENST00000784101|ENST00000784081|ENST00000668286|ENST00000784070|ENST00000784055|ENST00000784140|ENST00000784095|ENST00000784985|ENST00000784115|ENST00000784111|ENST00000784091|ENST00000784080|ENST00000784072|ENST00000784060|ENST00000784056|ENST00000784141|ENST00000701647|ENST00000784136|ENST00000784129|ENST00000784124|ENST00000784106|ENST00000784105|ENST00000784103|ENST00000784102|ENST00000784098|ENST00000784093|ENST00000784092|ENST00000784074|ENST00000784075|ENST00000784076|ENST00000784077|ENST00000784073|ENST00000784071|ENST00000784064|ENST00000784065|ENST00000784066|ENST00000784063|ENST00000784054|ENST00000784104|ENST00000784089|ENST00000784058|ENST00000784059|ENST00000784123|ENST00000784113|ENST00000784986|ENST00000784139|ENST00000784138|ENST00000784134|ENST00000784127|ENST00000784128|ENST00000784125|ENST00000784109|ENST00000784108|ENST00000784099|ENST00000784097|ENST00000784094|ENST00000784078|ENST00000784079|ENST00000784061|ENST00000784057|ENST00000784043|ENST00000784137|ENST00000784084|ENST00000784087|ENST00000784088|ENST00000784085|ENST00000784119|ENST00000784086|ENST00000784536|ENST00000784090|ENST00000784100|ENST00000784114|ENST00000784118|ENST00000784120|ENST00000784537|ENST00000784538|ENST00000784539|ENST00000519691|ENST00000784541|ENST00000784543|ENST00000784540|ENST00000784548|ENST00000784549|ENST00000784550|ENST00000784551|ENST00000784552|ENST00000784553|ENST00000784554|ENST00000784547|ENST00000784546|ENST00000784545|ENST00000784544|ENST00000784542|ENST00000522471|ENST00000517714|ENST00000784117	ENST00000519691	0.116186914780905	0|0.00263920789036507|0.116186914780905|0.00163928570917537|0.00730101539878718|0|0|0.00173242721944752|0|0|0.00100383014298424|0|0.00920853261664432|0|0|0|0.00920761187375872|0|0|0|0|0|0|0|0|0|0.0119626556570083|0|0|0|0.00522624715837988|0.00140452160131613|0.00558665553333204|0.0103347919490901|0.0065906770257671|0.00357524443840666|0|0|0.00829057533140898|0|0|0|0|0|0|0|0|0|0|0|0.00647881200694325|0|0.0247422564493478|0.0680395656821657|0|0.013824562351084|0|0|0.0216564140878226|0.0151249430388584|0|0.00344151756522313|0.0123761095624405|0|0|0|0|0|0|0|0|0|0|0.00455187596691999|0|0|0.0102460337495388|0|0|0|0|0|0.0011052787265912|0.0144829918740024|0.00375815152616422|0|0|0.00187262744815592|0|0.00446649139775174|0|0|0|0|0|0|0|0.0167170605396811|0|0|0|0|0.00168774360342037|0.0207502878395057|0.0352855943547122|0|0|0|0|0.0218188131138931|0|0|0|0.109560461973742|0|0.00291814187274533|0|0.00138847819635762|0|0.00329480660154469|0|0|0.00211800856829469|0|0|0|0|0|0|0.0101212016709187|0|0.00506612824464298|0|0.0139914782596167|0.0209072948403167|0.0434782608695652|0|0|0|0|0|0|0|0|0|0|0|0.0108285713785261|0|0.0161260559359673|0|0.00436008227440497|0|0|0|0.0135986282411603|0.0282970628738917|0.0738751795438593|0.026095416876988|0|0|0.0661011830907929|0.00325696530428814|0|0|0.00269870738657812|0|0|0|0|0|0.0204380601421247|0|0|0|0.0171625006426754	100507420	1152	0.590683053824611	0.59633150466345	-0.180903762527859	0.576008461893557	0.791156527907782	FALSE
UNINFECTED_vs_NO	UNINFECTED	NO	MYH11	ENSG00000133392	ENST00000300036|ENST00000452625|ENST00000713757|ENST00000396324|ENST00000573908|ENST00000652121|ENST00000576790|ENST00000576164|ENST00000571275|ENST00000574119|ENST00000651659|ENST00000570785|ENST00000571910|ENST00000571505	ENST00000576790	0.445442326916736	0.0867823808133851|0.282164383260668|0|0.0305087298778748|0.0667055917163413|0.0380819306040198|0|0|0|0|0.445442326916736|0.0503146568109755|0|0	4629	8334	-0.435691721896238	-0.441627686822581	-1.83497956386926	0.576046203906268	0.791156527907782	FALSE
UNINFECTED_vs_NO	UNINFECTED	NO	ENSG00000309279	ENSG00000309279	ENST00000840029|ENST00000840028|ENST00000840027|ENST00000840026	ENST00000840028	0.898912990507885	0.0311453999020268|0.00344274205314329|0.898912990507885|0.0664988675369447	ENSG00000309279	199	0.211832657940367	0.213675884614737	-1.32798349174446	0.576046989771707	0.791156527907782	FALSE
UNINFECTED_vs_NO	UNINFECTED	NO	LINC02987	ENSG00000267575	ENST00000685134|ENST00000693578|ENST00000701913|ENST00000667566|ENST00000748542|ENST00000748546|ENST00000748547|ENST00000585917|ENST00000666789|ENST00000748621|ENST00000686618|ENST00000748617|ENST00000659857|ENST00000748549|ENST00000689394|ENST00000748548|ENST00000653426|ENST00000748543|ENST00000748550|ENST00000748628|ENST00000748554|ENST00000748551|ENST00000588122|ENST00000667196|ENST00000655543|ENST00000670399|ENST00000748552|ENST00000748613|ENST00000748553|ENST00000592404|ENST00000668414|ENST00000748630|ENST00000748622|ENST00000588318|ENST00000748618|ENST00000748614|ENST00000716038|ENST00000748555|ENST00000748544|ENST00000748540|ENST00000748631|ENST00000748563|ENST00000586784|ENST00000748627|ENST00000748556|ENST00000748623|ENST00000748557|ENST00000656827|ENST00000748558|ENST00000748545|ENST00000748541|ENST00000748559|ENST00000592806|ENST00000748619|ENST00000590628|ENST00000748560|ENST00000669503|ENST00000668186|ENST00000591549|ENST00000748629|ENST00000663452|ENST00000669909|ENST00000692210|ENST00000748624|ENST00000586220|ENST00000664065|ENST00000668903|ENST00000748564|ENST00000748632|ENST00000669826|ENST00000661017|ENST00000748625|ENST00000748611|ENST00000692520|ENST00000748615|ENST00000588636|ENST00000748561|ENST00000748562|ENST00000588784|ENST00000587188|ENST00000748565|ENST00000748591|ENST00000748566|ENST00000660309|ENST00000585827|ENST00000748612|ENST00000748568|ENST00000748569|ENST00000748567|ENST00000748620|ENST00000748595|ENST00000748596|ENST00000748594|ENST00000748597|ENST00000748583|ENST00000748570|ENST00000748602|ENST00000748601|ENST00000748598|ENST00000748599|ENST00000748603|ENST00000748584|ENST00000748600|ENST00000748593|ENST00000748592|ENST00000748571|ENST00000748574|ENST00000748572|ENST00000748585|ENST00000748573|ENST00000748586|ENST00000748575|ENST00000748576|ENST00000748589|ENST00000748590|ENST00000748587|ENST00000748580|ENST00000748579|ENST00000748578|ENST00000748588|ENST00000748581|ENST00000748604|ENST00000748605|ENST00000748577|ENST00000586473|ENST00000748607|ENST00000748608|ENST00000748609|ENST00000748610|ENST00000748582|ENST00000748616|ENST00000748606|ENST00000748626	ENST00000587188	0.177077379163431	0.000697477077476535|0.00370677553224658|0.0791722638499214|0|0.0271744938315344|0.177077379163431|0|0.000738850222538209|0|0.0205859597240136|0|0.000228273062297542|0.00987250191982448|0.000461578327853644|0|0.00094292525759825|0|0.00521814242763171|0.00130571976872818|0.00329064544878195|0.0100874107906768|0.00213993107997731|0.0519022089941451|0.00506241485463314|0.000866601742541502|0.0128005031956332|0.0158530987969688|0|0.0106062580626076|0.0151635637701612|0.00433271798621914|0|0.0260887604975403|0.00192844663754342|0|0.161433757339059|0.0119390140912024|0.00172624557065059|0.000244237640304421|0.00196805248373755|0.000123907989990048|0.000192512288085618|0|0.000116708012988231|0|5.55167886286552e-05|0.00037549591251144|0|0|0.000110476381602025|0|0.000866354721498109|0|0.00106842366072102|0|0.000985410310278507|0|0.000130578212751223|0|0|0.000473737224486855|0|0|0.000617257016936378|0|0.0001136114888017|0|0.000292127792345071|0|0.000543059748610433|0.000329445478895659|0|0.000197008267041235|0.000182057596488606|0|0.000342862533576795|0|0|0|0|0.000137941257986088|0.00018562875606044|0.000344987056811566|0.00010625219245042|0|0|0.000590704016308776|0.000170118148546026|0.000641934051882347|7.99637623143844e-05|0.000566259240321374|0.00347939767069156|0.00043744842422707|0.00036906004066922|0.000245908482518777|0|0|0|0|0|0|0.00164666696039699|0|0|0|0.000326368511683728|0|0|0|0|0|0|0.007345752147449|0|0.000367923237096906|0|0.000265911294510313|0|0|0|0|0.0203271321006497|0.00231487793400732|0|0.0376706653680706|0.117321246390682|0.000218702821254228|0.0655445559180461|0.0267644580406255|0.0222606341374448|0.0146865526391877|0|0.00385018882439011	101927151	1098	-0.0745229291379936	-0.0745356439988065	4.08122418781165	0.576087709598665	0.79116926031082	FALSE
UNINFECTED_vs_NO	UNINFECTED	NO	TNXB	ENSG00000168477	ENST00000644971|ENST00000647633|ENST00000375244|ENST00000451343|ENST00000490077|ENST00000498094|ENST00000479795|ENST00000486148|ENST00000442721	ENST00000442721	0.485408030221368	0.195897783523971|0.485408030221368|0.0276981954789112|0.0420402968314644|0.0151037169175477|0.0415426164865203|0.0192588291234589|0.0485759968096768|0.124474534607082	7148	6613	-0.119931625303096	-0.11994501798465	4.94067144813577	0.576161235056313	0.791227042431992	FALSE
UNINFECTED_vs_NO	UNINFECTED	NO	PGA4	ENSG00000229183	ENST00000378149|ENST00000543193|ENST00000541743|ENST00000545726|ENST00000539581|ENST00000537932|ENST00000624544|ENST00000544899	ENST00000378149	0.832257639993517	0.832257639993517|0|0.0309255234744213|0.00550914535228776|0.00167657756766668|0.116768726555624|0|0.0128623870564829	643847	1157	-0.713951110786573	-0.717271495643859	0.301473971432107	0.57630440706562	0.791356249116437	FALSE
UNINFECTED_vs_NO	UNINFECTED	NO	AP3M2	ENSG00000070718	ENST00000518421|ENST00000517865|ENST00000520685|ENST00000396926|ENST00000521280|ENST00000530375|ENST00000522288|ENST00000521235|ENST00000517969|ENST00000517922|ENST00000523249|ENST00000517499|ENST00000521899|ENST00000522320|ENST00000522606|ENST00000520689	ENST00000396926	0.701569631280144	0.701569631280144|0.018611313275799|0.0176001380219251|0.00279562050975851|0.0177183319632448|0.0285861063962722|0|0.00926136425027171|0.000965572993957652|0.0294596868494296|0.0230058192301856|0.000716113567035796|0.0198021207271241|0.0177319766579836|0.107929239657579|0.00424696461928911	10947	2661	0.0741891793348229	0.0741931360617151	5.94794778029703	0.576318235086149	0.791356249116437	FALSE
UNINFECTED_vs_NO	UNINFECTED	NO	ENSG00000305887	ENSG00000305887	ENST00000813747|ENST00000813767|ENST00000813748|ENST00000813746|ENST00000813760|ENST00000813761|ENST00000813759|ENST00000813762|ENST00000813758|ENST00000813742|ENST00000813741|ENST00000813740|ENST00000813754|ENST00000813749|ENST00000813750|ENST00000813755|ENST00000813751|ENST00000813768|ENST00000813756|ENST00000813753|ENST00000813752|ENST00000813745|ENST00000813744|ENST00000813743|ENST00000813757|ENST00000813765|ENST00000813764|ENST00000813763|ENST00000813766	ENST00000813765	0.225618997888801	0.0172888652431318|0.00977100598643904|0.0412714212814668|0.033474133221823|0.00327806720366391|0|0.0189060234828865|0.00471341653441255|0.0694001172139071|0.00209743995909384|0|0|0.000345312502101483|0.00600399541995487|0.0280147334131289|0.063521513448768|0.00120698133388197|0.00295765605411077|0.0389026432133372|0.0263817942919035|0.0052850410272341|0.103291051073962|0.0343399223286362|0.0481253498902235|0.017187793748492|0.225618997888801|0.0610801937913351|0.137536530447304|0	ENSG00000305887	837	0.102848935850282	0.102889962339126	3.08282566654984	0.576443662722286	0.791485275794376	FALSE
UNINFECTED_vs_NO	UNINFECTED	NO	SLC32A1	ENSG00000101438	ENST00000217420	ENST00000217420	1	1	140679	2230	-0.227477187876367	-0.227576032800763	3.4996101232776	0.576560614598811	0.791587576170788	FALSE
UNINFECTED_vs_NO	UNINFECTED	NO	RHBDD1	ENSG00000144468	ENST00000424132|ENST00000341329|ENST00000437454|ENST00000443477|ENST00000423616|ENST00000392062|ENST00000448992|ENST00000539613|ENST00000450679|ENST00000436481|ENST00000409053|ENST00000491490|ENST00000473218|ENST00000493526|ENST00000483268	ENST00000424132	0.306485406112058	0.243160733509911|0.030109215887867|0.0115362395917531|0.0833681135402094|0.306485406112058|0.0977942170261264|0.00120040686204855|0.00256721641956336|0.102881784013885|0.0614619508813879|0.0129011459057465|0.00753486930681299|0.00391953624018185|0.00160913866559216|0.0334700260368565	84236	1354	0.0801255311376091	0.0801340781107061	4.9811914998562	0.57658554853671	0.791587576170788	FALSE
UNINFECTED_vs_NO	UNINFECTED	NO	MT-ND4	ENSG00000198886	ENST00000361381	ENST00000361381	1	1	4538	1188	0.110018643257693	0.110019057125161	10.453795161714	0.576629397763662	0.791587576170788	FALSE
UNINFECTED_vs_NO	UNINFECTED	NO	ENSG00000238082	ENSG00000238082	ENST00000437039	ENST00000437039	1	1	ENSG00000238082	708	-0.282730193779626	-0.287176527546784	-2.27050712004241	0.576644032313307	0.791587576170788	FALSE
UNINFECTED_vs_NO	UNINFECTED	NO	ENSG00000293939	ENSG00000293939	ENST00000720038|ENST00000720039|ENST00000720040	ENST00000720039	0.3864273134112	0.302192257174864|0.3864273134112|0.311380429413936	ENSG00000293939	626	0.261347840846119	0.265641565599968	-1.96555557778596	0.576716976526778	0.791644512385233	FALSE
UNINFECTED_vs_NO	UNINFECTED	NO	PSTK	ENSG00000179988	ENST00000465232|ENST00000368887|ENST00000406217|ENST00000405485|ENST00000483455|ENST00000497219|ENST00000493461|ENST00000483755|ENST00000496079	ENST00000465232	0.358869257293649	0.0140252784955551|0.06230581529836|0.302861043469422|0.358869257293649|0.0557141599648091|0.0508113232689604|0.05754388853431|0.033625829936307|0.0642434037386279	118672	907	-0.0793772907281272	-0.0794278454604168	2.40028435647218	0.576835863377158	0.791764503217982	FALSE
UNINFECTED_vs_NO	UNINFECTED	NO	SHLD2P3	ENSG00000303991	ENST00000798694|ENST00000798695|ENST00000798677|ENST00000798697|ENST00000798678|ENST00000798687|ENST00000798679|ENST00000798680|ENST00000798698|ENST00000798681|ENST00000798682|ENST00000798699|ENST00000798684|ENST00000798683|ENST00000798685|ENST00000798686|ENST00000798691|ENST00000798689|ENST00000798688|ENST00000798690|ENST00000798700|ENST00000798692|ENST00000798693|ENST00000798696	ENST00000798698	0.165086680361964	0|0.109920391326491|0.0345004310841817|0.0187851608670979|0.00360538143035133|0.152387859653061|0.089398980240021|0.00723842429599055|0.0340617704901468|0.00330882240667007|0|0|0.0483511828847037|0.0252282457340628|0.0183954880390797|0.142697815431196|0|0.000637849853942437|0.0320303328766791|0|0|0.165086680361964|0.0279407668525949|0.0864244161717669	439965	1491	-0.158220645528981	-0.158511464064016	0.764366786311128	0.5770052856621	0.79191148051829	FALSE
UNINFECTED_vs_NO	UNINFECTED	NO	ENSG00000279057	ENSG00000279057	ENST00000624558	ENST00000624558	1	1	ENSG00000279057	1287	-0.476512253104915	-0.487254177708661	-2.04180085819894	0.577005900461114	0.79191148051829	FALSE
UNINFECTED_vs_NO	UNINFECTED	NO	EZH2	ENSG00000106462	ENST00000683292|ENST00000492143|ENST00000320356|ENST00000478654|ENST00000460911|ENST00000350995|ENST00000684400|ENST00000684510|ENST00000683744|ENST00000682317|ENST00000683293|ENST00000682263|ENST00000684300|ENST00000476773|ENST00000483967|ENST00000684436|ENST00000469631|ENST00000498186|ENST00000483012|ENST00000682401	ENST00000460911	0.18304093800854	0.0449394808102785|0.113075309721757|0.18304093800854|0.0218223152980131|0.049139391636144|0.00453878349777252|0.155172387730756|0|0.0322054266575973|0.017743328967926|0.000325589570699538|0|0.0814946083502819|0.0147325807244214|0.0458152552734868|0|0.0224176380217873|0.0431914103318139|0.0811676460904519|0.0891779093082729	2146	2424	-0.0934628368637654	-0.0934745473090956	4.68006006892187	0.577098471698517	0.791995322269357	FALSE
UNINFECTED_vs_NO	UNINFECTED	NO	TMEM263-DT	ENSG00000260329	ENST00000570282	ENST00000570282	1	1	119863870	1794	-0.0871798437715829	-0.0872827840540746	1.35581792216961	0.577190580328773	0.79207852003769	FALSE
UNINFECTED_vs_NO	UNINFECTED	NO	ENSG00000290241	ENSG00000290241	ENST00000703685	ENST00000703685	1	1	ENSG00000290241	1278	-0.177017653224897	-0.178509275695304	-1.27120217799604	0.577290068878581	0.792171835639473	FALSE
UNINFECTED_vs_NO	UNINFECTED	NO	FDXR	ENSG00000161513	ENST00000293195|ENST00000583881|ENST00000544854|ENST00000420580|ENST00000578473|ENST00000581530|ENST00000579482|ENST00000577509|ENST00000583917|ENST00000442102|ENST00000582944|ENST00000413947|ENST00000582710|ENST00000579893|ENST00000580492|ENST00000581969|ENST00000579543|ENST00000581219|ENST00000577932|ENST00000610946	ENST00000293195	0.626089485935255	0.626089485935255|0.00831962373591666|0.0111557762728762|0.0164057174653638|0.0104053817048153|0.00112446847257445|0.0459901998752657|0.0587354734915947|0.0455264074288658|0.00254552249351454|0|0.00255002090561689|0|0.0224555551509468|0.0452171979959826|0.0339798376680095|0.00460986354955437|0.0293263581101579|0.0339000508340654|0.00166305890962405	2232	1694	-0.0755786149345053	-0.0756086226100169	3.55088957274666	0.577424827119114	0.792280371175747	FALSE
UNINFECTED_vs_NO	UNINFECTED	NO	LOC124906471	ENSG00000288930	ENST00000686940|ENST00000689543	ENST00000686940	0.869669043569344	0.869669043569344|0.130330956430656	124906471	680	0.138830674746484	0.139226748125784	1.08771643008295	0.577432150316307	0.792280371175747	FALSE
UNINFECTED_vs_NO	UNINFECTED	NO	KLLN	ENSG00000227268	ENST00000445946	ENST00000445946	1	1	100144748	3922	0.0858367871093464	0.085920080440059	1.64862477334738	0.577610413626352	0.79248173950688	FALSE
UNINFECTED_vs_NO	UNINFECTED	NO	FBXW4	ENSG00000107829	ENST00000470093|ENST00000331272|ENST00000664783|ENST00000482428|ENST00000457105|ENST00000489578	ENST00000457105	0.661548529001801	0.27278331965673|0.661548529001801|0.0104410406470878|0.0175435031784306|0.0244206303400649|0.0132629771758856	6468	1044	0.184342297264825	0.184439123909931	2.98441481884447	0.577815833848579	0.792620002381566	FALSE
UNINFECTED_vs_NO	UNINFECTED	NO	FOXN2	ENSG00000170802	ENST00000413569|ENST00000340553	ENST00000340553	0.698080979862675	0.698080979862675|0.301919020137325	3344	3004	0.0742397756551255	0.074245364489429	5.42328300301464	0.577823325516311	0.792620002381566	FALSE
UNINFECTED_vs_NO	UNINFECTED	NO	CIBAR1	ENSG00000188343	ENST00000523475|ENST00000518829|ENST00000452913|ENST00000522324|ENST00000518322|ENST00000523577|ENST00000359421|ENST00000522803|ENST00000423990|ENST00000520937|ENST00000518116|ENST00000523453|ENST00000520955|ENST00000519135|ENST00000517718|ENST00000521641|ENST00000519679|ENST00000520363	ENST00000521641	0.278255635663411	0.00330119663506981|0.0353198924467643|0.0712114235304363|0.0403447671963559|0.161834585276592|0.0156468434397034|0.137538212737898|0|0.00478416003866724|0.00449017442731869|0|0.00732571014219259|0.278255635663411|0.0505595513476274|0.153406691461866|0.00454394394306639|0.000783598103021289|0.0306536136100101	137392	775	0.0747965384425442	0.0748060341805092	4.63948604582447	0.577831394654061	0.792620002381566	FALSE
UNINFECTED_vs_NO	UNINFECTED	NO	ENSG00000184068	ENSG00000184068	ENST00000333487	ENST00000333487	1	1	ENSG00000184068	2512	0.158173384501082	0.158415546166512	0.695068845167899	0.577858343467572	0.792620002381566	FALSE
UNINFECTED_vs_NO	UNINFECTED	NO	RABIF	ENSG00000183155	ENST00000367262	ENST00000367262	1	1	5877	2781	0.0736851917285192	0.0736977233283109	4.28755948325005	0.577881291621359	0.792620002381566	FALSE
UNINFECTED_vs_NO	UNINFECTED	NO	ENSG00000301688	ENSG00000301688	ENST00000780868|ENST00000780853|ENST00000780870|ENST00000780854|ENST00000780872|ENST00000780873|ENST00000780874|ENST00000780855|ENST00000780856|ENST00000780859|ENST00000780857|ENST00000780858|ENST00000780860|ENST00000780861|ENST00000780864|ENST00000780863|ENST00000780862|ENST00000780865|ENST00000780866|ENST00000780867|ENST00000780869|ENST00000780871|ENST00000780875|ENST00000780876|ENST00000780877|ENST00000780878	ENST00000780856	0.267915670876792	0.062053505427189|0.00276213856241969|0|0.267915670876792|0|0.0197663012571174|0.0841992175618803|0.0280726379366107|0.0484926170250096|0.00103655896710648|0.0107691913957183|0.00118294049619355|0.0133327031544796|0.049883851116426|0.0375281561680564|0.0175575858141923|0.0225667019953017|0.0937167687482338|0.0771863105296178|0|0|0|0.00508241411127944|0|0.119065860305347|0.0378288685510292	ENSG00000301688	979	0.144131845979849	0.14431413486744	1.55073237244309	0.57792673062553	0.792620002381566	FALSE
UNINFECTED_vs_NO	UNINFECTED	NO	ENSG00000278989	ENSG00000278989	ENST00000624124	ENST00000624124	1	1	ENSG00000278989	2123	0.148270339845097	0.148697438302994	-0.0203480155127382	0.577931736840047	0.792620002381566	FALSE
UNINFECTED_vs_NO	UNINFECTED	NO	RAD21L1	ENSG00000244588	ENST00000683101|ENST00000402452|ENST00000409241|ENST00000246108|ENST00000477283	ENST00000409241	0.274927321586955	0.251325171158786|0.0674353666166535|0.274927321586955|0.154172846330267|0.252139294307339	642636	1383	-0.283140089519507	-0.286942730315766	-1.79468849605893	0.578241782469998	0.792967134551565	FALSE
UNINFECTED_vs_NO	UNINFECTED	NO	LOC100129215	ENSG00000226180	ENST00000538868	ENST00000538868	1	1	100129215	2863	0.134263308304539	0.134600765366881	0.728578417854185	0.578248364626247	0.792967134551565	FALSE
UNINFECTED_vs_NO	UNINFECTED	NO	ENSG00000300114	ENSG00000300114	ENST00000769022|ENST00000769023|ENST00000769024|ENST00000769025|ENST00000769027|ENST00000769026	ENST00000769027	0.397844519581836	0.324186846810307|0.0830214291526924|0.0925754028380691|0.102371801617095|0|0.397844519581836	ENSG00000300114	950	-0.16788824940318	-0.168143378182936	0.800948242776919	0.578279407341217	0.792967134551565	FALSE
UNINFECTED_vs_NO	UNINFECTED	NO	ENSG00000273257	ENSG00000273257	ENST00000681925|ENST00000679834|ENST00000681396|ENST00000609511	ENST00000681925	0.465417542960258	0.206476671324026|0|0.328105785715716|0.465417542960258	ENSG00000273257	1419	-0.375463121865773	-0.378496182266673	-2.02687596439555	0.578315766201083	0.792973768480986	FALSE
UNINFECTED_vs_NO	UNINFECTED	NO	SNAPC3	ENSG00000164975	ENST00000610884|ENST00000467062|ENST00000490969|ENST00000380821|ENST00000421710|ENST00000461041|ENST00000380799	ENST00000380821	0.451694406487966	0.0292058642364576|0.451694406487966|0.021888954128984|0.0270315085607272|0.121533497536319|0.348645769049546|0	6619	2216	0.0735291420681497	0.07353145376508	6.5848706447956	0.578408206268169	0.793023206142385	FALSE
UNINFECTED_vs_NO	UNINFECTED	NO	ENSG00000289031	ENSG00000289031	ENST00000689121	ENST00000689121	1	1	ENSG00000289031	1102	-0.15246263571233	-0.153185765259832	-0.667091001322507	0.578414867015408	0.793023206142385	FALSE
UNINFECTED_vs_NO	UNINFECTED	NO	ENSG00000267048	ENSG00000267048	ENST00000570217	ENST00000570217	1	1	ENSG00000267048	336	0.129010191751795	0.129606462172041	-0.15840185242852	0.578451818545847	0.79303064845547	FALSE
UNINFECTED_vs_NO	UNINFECTED	NO	ENSG00000250472	ENSG00000250472	ENST00000503723	ENST00000503723	1	1	ENSG00000250472	317	-0.211914543468882	-0.214691433780699	-1.66427393873164	0.578536426129727	0.79310342063896	FALSE
UNINFECTED_vs_NO	UNINFECTED	NO	ENSG00000272192	ENSG00000272192	ENST00000607622|ENST00000828146	ENST00000607622	0.913580218160304	0.913580218160304|0.0864197818396956	ENSG00000272192	1081	-0.209860287268571	-0.211119902568542	-1.00770442398022	0.578764704767925	0.793351396345916	FALSE
UNINFECTED_vs_NO	UNINFECTED	NO	ENSG00000235493	ENSG00000235493	ENST00000643609|ENST00000746233|ENST00000645043|ENST00000356047|ENST00000437506|ENST00000746234|ENST00000746237|ENST00000746236|ENST00000746235	ENST00000643609	0.6577712539765	0.111210986969187|0.0250176658842405|0.6577712539765|0.02173558270688|0.0801353030614583|0.0507751726789511|0.00131477650189062|0.0101156259539597|0.0419236322669327	ENSG00000235493	737	-0.278302129228347	-0.279071395601805	1.73780513678194	0.578780386259752	0.793351396345916	FALSE
UNINFECTED_vs_NO	UNINFECTED	NO	PDZD7	ENSG00000186862	ENST00000619208|ENST00000474125|ENST00000644782|ENST00000370215|ENST00000645349|ENST00000470414|ENST00000644576|ENST00000646029|ENST00000642474	ENST00000619208	0.2713818396199	0.159059481193592|0.136824371634508|0.0963084875222043|0.2713818396199|0.0384387238826223|0.00832630136677987|0.0412005709641379|0.20352541752504|0.0449348062912166	79955	2868	-0.116487704998875	-0.11651480592776	3.73983895902518	0.578841322678895	0.793354625953685	FALSE
UNINFECTED_vs_NO	UNINFECTED	NO	LSM1	ENSG00000175324	ENST00000520755|ENST00000311351|ENST00000522515|ENST00000520286|ENST00000523511	ENST00000311351	0.824297407671903	0.824297407671903|0.0836510077354944|0.0708776539584265|0.0206838154720224|0.000490115162153203	27257	670	-0.0757074310204533	-0.0757232055275043	4.05677093603506	0.578846127572343	0.793354625953685	FALSE
UNINFECTED_vs_NO	UNINFECTED	NO	ENSG00000276744	ENSG00000276744	ENST00000617588	ENST00000617588	1	1	ENSG00000276744	556	0.182037007731167	0.184779188609184	-1.70644464596044	0.578877350797227	0.793354625953685	FALSE
UNINFECTED_vs_NO	UNINFECTED	NO	C9orf43	ENSG00000157653	ENST00000490544|ENST00000288462|ENST00000374165	ENST00000288462	0.60044762446574	0.60044762446574|0.381010952382824|0.0185414231514363	257169	2001	-0.142161549584945	-0.142610288101747	0.0455558848297394	0.578934561670791	0.793381795079562	FALSE
UNINFECTED_vs_NO	UNINFECTED	NO	BLOC1S6	ENSG00000104164	ENST00000567740|ENST00000567461|ENST00000562384|ENST00000568963|ENST00000569076|ENST00000566753|ENST00000568597|ENST00000566184|ENST00000567523|ENST00000220531|ENST00000672455|ENST00000565216|ENST00000564310|ENST00000563000|ENST00000566801|ENST00000565323|ENST00000568816|ENST00000563160|ENST00000565727|ENST00000565409|ENST00000564765	ENST00000220531	0.580365318672472	0.580365318672472|0.000429871215180974|0.00929943384096673|0.0135726636787661|0.00117401932945658|0.00305432435740234|0.000332344478278946|0.00944835154807166|0.0134103059455936|0.0207258166390847|0.00296758658564018|0.085219203022914|0.00306605849487747|0.0397603670142379|0.0151816853061044|0.138914823261003|0.0370030388763849|0.0130547425982327|0.00162896090245064|0.00791372169472209|0.00347736253815904	26258	2105	0.084959662304383	0.0849625311434496	6.72437102800567	0.578986810449836	0.793381795079562	FALSE
UNINFECTED_vs_NO	UNINFECTED	NO	GTF3C5	ENSG00000148308	ENST00000372099|ENST00000440319|ENST00000372097|ENST00000372108|ENST00000342018|ENST00000439697|ENST00000485692|ENST00000461871|ENST00000435745|ENST00000489842	ENST00000372097	0.34826782101618	0.0117796699441274|0.34826782101618|0.272011938819272|0.0378264076631382|0.0186599958264599|0.0623877672286196|0.100478052105087|0.0521219237556781|0.0169622310137308|0.0795041926277074	9328	1812	0.0735234860293692	0.0735309853159262	5.22354742812029	0.578991786614687	0.793381795079562	FALSE
UNINFECTED_vs_NO	UNINFECTED	NO	NPIPB2	ENSG00000234719	ENST00000673243|ENST00000399147|ENST00000547494|ENST00000698171|ENST00000540412|ENST00000356023|ENST00000538896|ENST00000532936	ENST00000540412	0.426682249112462	0.082869608624811|0|0.108362605930289|0.0316858680187195|0.426682249112462|0|0.16008358734948|0.190316080964238	729978	854	-0.129993608156797	-0.130023098778805	2.92540198467954	0.579061356713968	0.793433907998546	FALSE
UNINFECTED_vs_NO	UNINFECTED	NO	ENSG00000272822	ENSG00000272822	ENST00000398092|ENST00000537495	ENST00000398092	1	1|0	ENSG00000272822	786	-0.162466968283456	-0.162810858942404	1.01095694264327	0.579105548701566	0.793451243869359	FALSE
UNINFECTED_vs_NO	UNINFECTED	NO	LOC105375421	ENSG00000284523	ENST00000640784|ENST00000760425|ENST00000760426|ENST00000638785|ENST00000760427|ENST00000760428|ENST00000760429|ENST00000638739|ENST00000640670|ENST00000671330|ENST00000760433|ENST00000760432|ENST00000760431|ENST00000760430|ENST00000760434|ENST00000760435|ENST00000760436|ENST00000760437	ENST00000760436	0.303401447888064	0.00181726320546048|0.076491461726761|0.0236788252426042|0.0468277864335703|0.164799725149644|0.0176918432016502|0.0128477313644103|0.0410184335433349|0.114217925870817|0|0|0.0155810707989391|0.0820441948244985|0.00711864404790263|0.0399937746946978|0.0310530863726396|0.303401447888064|0.0214167856350058	105375421	903	0.180007960087037	0.180705225707156	0.0218357304598046	0.579141424507407	0.793457184202856	FALSE
UNINFECTED_vs_NO	UNINFECTED	NO	SCG3	ENSG00000104112	ENST00000542355|ENST00000220478|ENST00000558709	ENST00000220478	0.872094954317463	0.872094954317463|0.125419999420002|0.00248504626253483	29106	3238	0.100074980007832	0.100078593475791	6.47115672070489	0.579194769038952	0.793487055748675	FALSE
UNINFECTED_vs_NO	UNINFECTED	NO	SHLD1	ENSG00000171984	ENST00000378979|ENST00000303142|ENST00000445603|ENST00000442185	ENST00000303142	0.674185242657693	0.674185242657693|0.122514763590645|0.174881810854566|0.0284181828970963	149840	1027	-0.100959382578655	-0.101075091057607	1.83201860960907	0.579257128419745	0.793513978289481	FALSE
UNINFECTED_vs_NO	UNINFECTED	NO	ENSG00000257135	ENSG00000257135	ENST00000690575|ENST00000810594|ENST00000810601|ENST00000810593|ENST00000810595|ENST00000547349|ENST00000810596|ENST00000702529|ENST00000810597|ENST00000553181|ENST00000810589|ENST00000810598|ENST00000684902|ENST00000810599|ENST00000810590|ENST00000810600|ENST00000810602|ENST00000667698|ENST00000810591|ENST00000810592|ENST00000404616|ENST00000670859	ENST00000690575	0.410406595701925	0.00299261356355151|0|0.188614071301059|0.00229614042038013|0.0781679625344414|0|0.410406595701925|0|0.00608441627856361|0.00198842419962878|0.00515332723229757|0.0448066835896349|0.00612003359329406|0|0.0057473098911188|0.00229668121223801|0.0727361687231519|0|0|0|0.00673690506010926|0.165852666698607	ENSG00000257135	2344	0.151737869262598	0.151930678677359	1.30149821154203	0.579277505715559	0.793513978289481	FALSE
UNINFECTED_vs_NO	UNINFECTED	NO	ENSG00000279656	ENSG00000279656	ENST00000624870	ENST00000624870	1	1	ENSG00000279656	918	-0.12336935377291	-0.123831145105396	-0.23166588973667	0.579454803299099	0.793671528873833	FALSE
UNINFECTED_vs_NO	UNINFECTED	NO	SEPTIN1	ENSG00000180096	ENST00000321367|ENST00000652617|ENST00000563957|ENST00000572252|ENST00000573615|ENST00000566517|ENST00000568577|ENST00000563743|ENST00000562152|ENST00000570039|ENST00000567783	ENST00000321367	0.427375798389253	0.427375798389253|0.00735175134488837|0.012256242234202|0.0558779868896175|0.00322069424049738|0.025941020772593|0.00440324652573671|0.181264906512954|0.183032315579726|0.0146349608402089|0.0846410766703228	1731	1180	0.149267159648701	0.149759166191969	0.321920662190239	0.579513763328798	0.793671528873833	FALSE
UNINFECTED_vs_NO	UNINFECTED	NO	THYN1	ENSG00000151500	ENST00000392595|ENST00000392594|ENST00000341541|ENST00000352327|ENST00000531135|ENST00000533975|ENST00000533781|ENST00000525677	ENST00000352327	0.284028432676343	0.172403984225896|0.284028432676343|0.197699743574968|0.261824184943107|0.0122817309997844|0.0465220033518126|0.0207576470913259|0.00448227313676349	29087	823	-0.08103697622459	-0.0810529039112137	4.15713016620261	0.579518628504313	0.793671528873833	FALSE
UNINFECTED_vs_NO	UNINFECTED	NO	ENSG00000280067	ENSG00000280067	ENST00000623817	ENST00000623817	1	1	ENSG00000280067	1798	-0.287650041420569	-0.294199487237008	-1.99889251159084	0.579588323288357	0.793671528873833	FALSE
UNINFECTED_vs_NO	UNINFECTED	NO	ENSG00000285238	ENSG00000285238	ENST00000644480|ENST00000646322	ENST00000644480	1	1|0	ENSG00000285238	10914	0.504579180534345	0.507636720666502	-0.867511078862142	0.57959354503466	0.793671528873833	FALSE
UNINFECTED_vs_NO	UNINFECTED	NO	ZSCAN30	ENSG00000186814	ENST00000610712|ENST00000333206|ENST00000420878|ENST00000590777|ENST00000589178|ENST00000588448|ENST00000601405|ENST00000592278|ENST00000592598|ENST00000592211|ENST00000588832	ENST00000333206	0.226882657209889	0.226882657209889|0.0311028921194413|0.104319659900432|0.0553313459634436|0.185715735649486|0.0620678416049205|0.0063512347447111|0.112008585096037|0|0|0.21622004771164	100101467	2862	0.0834194439890111	0.0834328255309385	4.33311366726867	0.579692859431163	0.793671528873833	FALSE
UNINFECTED_vs_NO	UNINFECTED	NO	NTPCR	ENSG00000135778	ENST00000494689|ENST00000366628|ENST00000490807|ENST00000496662|ENST00000366627|ENST00000479125|ENST00000487953|ENST00000490098	ENST00000494689	0.392628622359403	0.0373882941485528|0.167517447159889|0.0496049620609137|0.014582496785859|0.0151546011373174|0.246468831939245|0.392628622359403|0.0766547444088201	84284	1641	0.073405650881183	0.0734127087351218	5.27540244259769	0.579738532152382	0.793671528873833	FALSE
UNINFECTED_vs_NO	UNINFECTED	NO	EXT2	ENSG00000151348	ENST00000682993|ENST00000684533|ENST00000683000|ENST00000395673|ENST00000682359|ENST00000682815|ENST00000684039|ENST00000533608|ENST00000358681|ENST00000531161|ENST00000683870|ENST00000684124|ENST00000343631|ENST00000682711|ENST00000683881|ENST00000682947|ENST00000683299|ENST00000529186|ENST00000525559|ENST00000534048|ENST00000683204|ENST00000528159|ENST00000684437	ENST00000682993	0.27452581424958	0.145928414907523|0.0303859892184628|0.00578145244015356|0.0344853844616354|0.000182442754720777|0.028617468687288|0.0573629130618537|0.241700465905126|0.0329114773019009|0.0129216868355017|0.000852193615212846|0.00713977515733309|0|0.27452581424958|0.0042705553313071|0.0112372386974013|0.0106049608995844|0.000210879787240823|0.0205482688238625|0.0504560195112584|0.00255881295596994|0.00952617021066382|0.0177916151864204	2132	4985	-0.0768209853482808	-0.0768233238586545	6.79086902450254	0.579773794573106	0.793671528873833	FALSE
UNINFECTED_vs_NO	UNINFECTED	NO	ENSG00000225192	ENSG00000225192	ENST00000452497	ENST00000452497	1	1	ENSG00000225192	1803	-0.203506888023654	-0.205012634674382	-1.38192668531371	0.579793022518854	0.793671528873833	FALSE
UNINFECTED_vs_NO	UNINFECTED	NO	ZFP28	ENSG00000196867	ENST00000301318|ENST00000591844|ENST00000594386|ENST00000589836|ENST00000588163	ENST00000301318	0.58905703698676	0.58905703698676|0.0426028119825204|0.0176800361829735|0.30143666806853|0.0492234467792156	140612	3195	-0.103886083128542	-0.10389959320865	4.50729446397148	0.579914915405162	0.793671528873833	FALSE
UNINFECTED_vs_NO	UNINFECTED	NO	NKAPD1	ENSG00000150776	ENST00000420986|ENST00000532163|ENST00000280352|ENST00000393047|ENST00000530104|ENST00000526879|ENST00000524989|ENST00000525785|ENST00000531378	ENST00000393047	0.527635653867479	0.0168262608269899|0.527635653867479|0.124658605021427|0.166370248389284|0.0562426643921457|0.0247422818283175|0.0518228723755267|0.00341134510727702|0.0282900681915524	55216	2718	0.0732748075503746	0.0732800438868192	5.22794007211821	0.579915241937129	0.793671528873833	FALSE
UNINFECTED_vs_NO	UNINFECTED	NO	PPRC1	ENSG00000148840	ENST00000413464|ENST00000278070|ENST00000370012|ENST00000489648|ENST00000462933|ENST00000495914	ENST00000278070	0.652747484429817	0.652747484429817|0.00643505040279566|0.115582356556887|0.111646460954366|0.0860000455311837|0.0275886021249505	23082	4467	-0.0733608012833988	-0.0733654738275398	5.50806541802056	0.579954284434257	0.793671528873833	FALSE
UNINFECTED_vs_NO	UNINFECTED	NO	ENSG00000286681	ENSG00000286681	ENST00000664211	ENST00000664211	1	1	ENSG00000286681	3970	-0.13098628708389	-0.131202622899462	1.05936284245552	0.57996317697907	0.793671528873833	FALSE
UNINFECTED_vs_NO	UNINFECTED	NO	CYP39A1	ENSG00000146233	ENST00000275016|ENST00000619708|ENST00000489657|ENST00000476076|ENST00000480804	ENST00000275016	0.82067523683018	0.82067523683018|0.0556809720410029|0.0506501776697712|0.04485597358235|0.0281376398766953	51302	1703	-0.206259899684972	-0.206573456671956	1.30972059102776	0.579970558104727	0.793671528873833	FALSE
UNINFECTED_vs_NO	UNINFECTED	NO	UBA5	ENSG00000081307	ENST00000264991|ENST00000480955|ENST00000493720|ENST00000683741|ENST00000468022|ENST00000356232|ENST00000464101|ENST00000473651|ENST00000494238|ENST00000505777|ENST00000464068|ENST00000489361|ENST00000468227|ENST00000469158|ENST00000494112	ENST00000494238	0.133165455622572	0.0595570455160956|0.0890338967108141|0.0398761510988889|0.0517876392396719|0.0112250690386213|0.114152837512536|0.01636255346375|0.132990771894597|0.0152916188608534|0.122788096497363|0.089584518655186|0.0380054743441397|0.133165455622572|0.0224388729705615|0.06373999857435	79876	1889	0.0738452712623733	0.0738486385781657	5.8834016059699	0.579973916050305	0.793671528873833	FALSE
UNINFECTED_vs_NO	UNINFECTED	NO	ENSG00000289204	ENSG00000289204	ENST00000688027	ENST00000688027	1	1	ENSG00000289204	2206	0.190999976884364	0.192508815903114	-1.38304995598441	0.57997488744717	0.793671528873833	FALSE
UNINFECTED_vs_NO	UNINFECTED	NO	ENSG00000269978	ENSG00000269978	ENST00000602916	ENST00000602916	1	1	ENSG00000269978	365	0.134662185416459	0.134926384222946	1.11298190188839	0.580010573453266	0.793671528873833	FALSE
UNINFECTED_vs_NO	UNINFECTED	NO	ENSG00000286482	ENSG00000286482	ENST00000796727|ENST00000796728|ENST00000655601	ENST00000655601	0.634051051171934	0.634051051171934|0.0703784051616475|0.295570543666418	ENSG00000286482	2792	0.154919602045165	0.155122730750974	1.19049130830875	0.58003359936301	0.793671528873833	FALSE
UNINFECTED_vs_NO	UNINFECTED	NO	ENSG00000306093	ENSG00000306093	ENST00000815265|ENST00000815267|ENST00000815266	ENST00000815265	0.452027564424276	0.452027564424276|0.172014572424448|0.375957863151276	ENSG00000306093	837	-0.211093734146457	-0.212576762740353	-1.011442584539	0.580051671048826	0.793671528873833	FALSE
UNINFECTED_vs_NO	UNINFECTED	NO	ATF1	ENSG00000123268	ENST00000552510|ENST00000549612|ENST00000262053|ENST00000551831|ENST00000552487	ENST00000262053	0.827527679415185	0.827527679415185|0.0752222860355405|0.00956375820540459|0.0574060866202377|0.030280189723632	466	1570	-0.0784011414244369	-0.0784174191818395	3.96071121925633	0.580054888055429	0.793671528873833	FALSE
UNINFECTED_vs_NO	UNINFECTED	NO	TMEM253	ENSG00000232070	ENST00000673682|ENST00000418511|ENST00000554329|ENST00000556585|ENST00000554844|ENST00000555314|ENST00000553744	ENST00000673682	0.476838365715496	0.242861556153976|0|0|0.140337681453978|0.0250733160721399|0.11488908060441|0.476838365715496	643382	1192	0.206428339911098	0.207470446417254	-0.605979358881343	0.58005607055052	0.793671528873833	FALSE
UNINFECTED_vs_NO	UNINFECTED	NO	ECI2-DT	ENSG00000234817	ENST00000808374|ENST00000716024|ENST00000808375|ENST00000716042|ENST00000527831|ENST00000427049|ENST00000808376|ENST00000795390|ENST00000795391|ENST00000795392|ENST00000795393|ENST00000795394|ENST00000795395	ENST00000427049	0.265317770649709	0.265317770649709|0.0638321657929282|0.0616663546846753|0.0425953140840759|0.169587601821572|0|0.0162207073074826|0|0.011400632959921|0.00973239671411504|0.189425781089297|0.11986071850481|0.0503605563914143	100507506	1275	0.19535481644257	0.196801662106481	-1.05484938529729	0.580086592256754	0.793671528873833	FALSE
UNINFECTED_vs_NO	UNINFECTED	NO	LMNB2	ENSG00000176619	ENST00000532465|ENST00000325327|ENST00000475819|ENST00000490554|ENST00000527409|ENST00000534495	ENST00000325327	0.59434713457312	0.59434713457312|0.36822885298351|0.00253791583854982|0.00211151151305068|0.0303621278731378|0.00241245721863217	84823	3474	0.0799798663640799	0.0799820927441803	6.70263858178777	0.580137278083952	0.793697710722101	FALSE
UNINFECTED_vs_NO	UNINFECTED	NO	CIZ1	ENSG00000148337	ENST00000651955|ENST00000471773|ENST00000485862|ENST00000372954|ENST00000372938|ENST00000357558|ENST00000538431|ENST00000461765|ENST00000629610|ENST00000277465|ENST00000372948|ENST00000634901|ENST00000415526|ENST00000471839|ENST00000491487|ENST00000485001|ENST00000476727|ENST00000476541|ENST00000475471|ENST00000476239|ENST00000488559|ENST00000467178|ENST00000491954|ENST00000498156|ENST00000324544|ENST00000474442|ENST00000420484|ENST00000634501	ENST00000372938	0.398292994814855	0.000276037906606163|0.0640893448575412|0.00872805170392668|0.398292994814855|0.0100923839642753|0.00690270115322561|0.0135730532602165|0.0182009650378082|0.0102176097351063|2.51088277756734e-05|0.0376934477520649|0.000625445131746904|0.280853419391658|0.0363875616401113|0.00481722466563135|0.019424819886817|0.00016871841799359|0.0045266882589167|0.0340849351115447|0.000189663104300749|0.000938512860186279|0.00177442478457079|0.00080976870127337|0.00298114243901399|0.00129993607997964|0.00237197097904229|0.000237670732631721|0.04041639880118	25792	2082	-0.07675328405947	-0.0767545236162349	6.83794014948582	0.580438290708094	0.794066348324733	FALSE
UNINFECTED_vs_NO	UNINFECTED	NO	TRIM52-AS1	ENSG00000248275	ENST00000715342|ENST00000715343|ENST00000840408|ENST00000840387|ENST00000840389|ENST00000840401|ENST00000840402|ENST00000840390|ENST00000715344|ENST00000840391|ENST00000840388|ENST00000715345|ENST00000840397|ENST00000657194|ENST00000507434|ENST00000840394|ENST00000840396|ENST00000840398|ENST00000433265|ENST00000509252|ENST00000840399|ENST00000840400|ENST00000840395|ENST00000514146|ENST00000840406|ENST00000715346|ENST00000840386|ENST00000840385|ENST00000840403|ENST00000840405|ENST00000840404|ENST00000840407|ENST00000840392|ENST00000840393|ENST00000715347	ENST00000840392	0.227697701503832	0.0263445578328006|0.0139132446370743|0.00735554342829974|0.121112577858959|0.124587130262273|0.0132215552285735|0.0110315110393326|0.00351821170035727|0.0244833924114117|0.130230219394984|0.108082896629514|0.0229914416122279|0.00076514324789693|0.00243933830853019|0.000147822551117603|0.000182849425033715|0.00142000872079313|0.000196116741221293|0.227697701503832|0.012415562207754|6.73977636169449e-05|0|0.0209399814274321|0.0159840072182417|0.0127732439195246|0.0139485202264501|0.000616762129840459|0.00544801832215927|0.0217324463471612|0.0186832041539681|0.0108066080974347|0.000244548296914726|0.0124464505459429|0.000962406790719798|0.0132095800186067	100507602	585	0.0731679263093475	0.073179765334372	4.45466256546889	0.58063276423692	0.794289203366405	FALSE
UNINFECTED_vs_NO	UNINFECTED	NO	LOC124902624	ENSG00000308330	ENST00000833324|ENST00000833327|ENST00000833326|ENST00000833325|ENST00000833328|ENST00000833329	ENST00000833325	0.683238357148487	0.0403720218604001|0.683238357148487|0.00838258584657872|0.0596793242855797|0.201564680944465|0.00676302991448975	124902624	237	0.259574315573005	0.262646701686513	-1.48629936458528	0.580687151263077	0.794320410218325	FALSE
UNINFECTED_vs_NO	UNINFECTED	NO	POLR2J2	ENSG00000228049	ENST00000358438|ENST00000333432	ENST00000358438	0.991197650399442	0.00880234960055768|0.991197650399442	246721	2070	-0.175115906388436	-0.175394896982294	1.24094186409942	0.580739898682184	0.794349370984543	FALSE
UNINFECTED_vs_NO	UNINFECTED	NO	FBXW12	ENSG00000164049	ENST00000296438|ENST00000415155|ENST00000436231|ENST00000445170|ENST00000477542|ENST00000468158	ENST00000445170	0.36040948234299	0.25952660716888|0.0294016156224575|0.168014307363853|0.36040948234299|0.116200733194284|0.0664472543075357	285231	1382	-0.192071425165006	-0.193189940878799	-0.636206105589778	0.580856792925387	0.794466065330504	FALSE
UNINFECTED_vs_NO	UNINFECTED	NO	DHRS1	ENSG00000157379	ENST00000559084|ENST00000561281|ENST00000559088|ENST00000288111|ENST00000561137|ENST00000396813|ENST00000558340|ENST00000561273|ENST00000559483|ENST00000560991|ENST00000558114	ENST00000288111	0.659344177063083	0.659344177063083|0.00711754248072512|0.0414304566513526|0.0145904112728698|0.0204846994614049|0.0335093292166959|0.0456206670496739|0.017996345131369|0.06161730503909|0.0509089773570191|0.0473800892767169	115817	1011	0.0818494780743769	0.0818771305284278	3.57446126669645	0.580953979840962	0.794555793783793	FALSE
UNINFECTED_vs_NO	UNINFECTED	NO	ENSG00000258199	ENSG00000258199	ENST00000553176|ENST00000751865	ENST00000751865	0.976703672286447	0.0232963277135528|0.976703672286447	ENSG00000258199	765	0.256446695152187	0.258818663483501	-1.51080270310129	0.581155368291626	0.794732824305526	FALSE
UNINFECTED_vs_NO	UNINFECTED	NO	PRAMEF36P	ENSG00000290772	ENST00000434606	ENST00000434606	1	1	645354	1934	0.236226045469612	0.237422846937235	-0.668125518596689	0.581168229060194	0.794732824305526	FALSE
UNINFECTED_vs_NO	UNINFECTED	NO	AKNAD1	ENSG00000162641	ENST00000466413|ENST00000370001|ENST00000474186|ENST00000477908|ENST00000369994|ENST00000369995|ENST00000461774|ENST00000603450|ENST00000472781|ENST00000357393	ENST00000370001	0.282098537905292	0.0409700502636068|0.127973835106052|0.0387639700602667|0.282098537905292|0.0173175123035395|0.0912840700167249|0.042817720348289|0.140881279619542|0.0559580234498005|0.161935000926887	254268	2234	-0.520950722156294	-0.529484943927886	-1.67169505372257	0.581178191706037	0.794732824305526	FALSE
UNINFECTED_vs_NO	UNINFECTED	NO	LINC00602	ENSG00000281832	ENST00000629776	ENST00000629776	1	1	441177	2107	-0.204513827894067	-0.206248345163753	-1.56528846994301	0.581276348995797	0.794822501196878	FALSE
UNINFECTED_vs_NO	UNINFECTED	NO	BCL3	ENSG00000069399	ENST00000403534|ENST00000487394|ENST00000164227|ENST00000444487|ENST00000473468|ENST00000464319|ENST00000474300|ENST00000477832|ENST00000473473	ENST00000164227	0.624818778980733	0.624818778980733|0.0471774878807825|0.0281954601429672|0.00367472031321952|0.0146403100252425|0.00410747902723179|0.251062617295965|0.00305363424887057|0.0232695120849883	602	1175	-0.13386731425548	-0.133969466698531	2.34516112674182	0.581306960270356	0.794822501196878	FALSE
UNINFECTED_vs_NO	UNINFECTED	NO	PRXL2B	ENSG00000157870	ENST00000493183|ENST00000474659|ENST00000378425|ENST00000444521|ENST00000419916|ENST00000378424|ENST00000537325|ENST00000378427|ENST00000464043|ENST00000465233|ENST00000498083|ENST00000481683|ENST00000484099|ENST00000477045|ENST00000476686	ENST00000419916	0.561448012180681	0.0572092802594042|0.0151321469139275|0.0374534362718807|0.561448012180681|0.00558833957658091|0|0.00587169715929502|0.118955803553479|0.0514437078227409|0.0186833007410236|0.0299600801414218|0.0715329204776995|0.0233240033169776|0.000944815360582799|0.00245245622430546	127281	2172	0.0738878892741405	0.0738975389189431	5.18590034055728	0.581436400249983	0.794918384591383	FALSE
UNINFECTED_vs_NO	UNINFECTED	NO	HMBS	ENSG00000256269	ENST00000536185|ENST00000545901|ENST00000545621|ENST00000652429|ENST00000442944|ENST00000537841|ENST00000542729|ENST00000543821|ENST00000640813|ENST00000546302|ENST00000542822|ENST00000542044|ENST00000536813|ENST00000544387|ENST00000535793|ENST00000543090|ENST00000649868|ENST00000534956|ENST00000648026|ENST00000650101|ENST00000691249|ENST00000650307|ENST00000686218|ENST00000649823|ENST00000691144|ENST00000535253|ENST00000542345|ENST00000648488|ENST00000543543|ENST00000546226|ENST00000392841|ENST00000648374|ENST00000544360|ENST00000686690|ENST00000544182|ENST00000539045	ENST00000652429	0.525860590721665	0|0.000415886218318452|0.0147249877501376|0|0.0070190567083444|0.011899469141007|0.00098667380591325|0.00897897321848833|0.0148715983111602|0.0131524746721476|0|0.0555126258393387|0.00115893517438927|0.0163356594803029|0.00377421193991467|0.121882315131816|0.0179835125766082|0.0510445626650491|0|0.00398884871169336|0.0179844553340172|0.00140920829750402|0.00369894887731048|0.000871496745433937|0|0.00108840689836168|0.0113098815321549|0.000973373855142269|0.00154482903850993|0.0128120822201376|0.00263640585602669|0.525860590721665|0.0090773445123879|0.0173635436213925|0.0220144015837744|0.0276252395615523	3145	1205	0.105361987119947	0.105406242927194	3.02897221477208	0.581440282818541	0.794918384591383	FALSE
UNINFECTED_vs_NO	UNINFECTED	NO	ENSG00000267082	ENSG00000267082	ENST00000840003|ENST00000715252|ENST00000840004|ENST00000588634|ENST00000840005	ENST00000588634	0.491980227179473	0.491980227179473|0.139930842465178|0.344864447961616|0|0.0232244823937335	ENSG00000267082	1843	0.183521504775809	0.184498346103684	-0.726000894636701	0.581569145522888	0.795051352783355	FALSE
UNINFECTED_vs_NO	UNINFECTED	NO	ENSG00000299282	ENSG00000299282	ENST00000762209|ENST00000762210|ENST00000762211|ENST00000762212	ENST00000762209	0.811948106503506	0.811948106503506|0.0947685363024313|0.0434782608695652|0.0498050963244975	ENSG00000299282	673	0.270363602205052	0.271166517458854	0.141684421520416	0.581636543725634	0.795065290739761	FALSE
UNINFECTED_vs_NO	UNINFECTED	NO	ACTR3B	ENSG00000133627	ENST00000377776|ENST00000256001|ENST00000397282|ENST00000488782|ENST00000479402	ENST00000256001	0.54439139418923	0.54439139418923|0.0366434157293765|0.38326712597646|0.0139455837258655|0.021752480379068	57180	1780	0.117476184487746	0.117491173849435	4.55287936534327	0.581642549221869	0.795065290739761	FALSE
UNINFECTED_vs_NO	UNINFECTED	NO	ENSG00000269968	ENSG00000269968	ENST00000602946|ENST00000770643|ENST00000770644|ENST00000770645	ENST00000770645	0.914310636459819	0.0856893635401812|0|0|0.914310636459819	ENSG00000269968	107	0.116352229408237	0.116500321182463	0.715600819928311	0.581735434759574	0.795149053640131	FALSE
UNINFECTED_vs_NO	UNINFECTED	NO	B3GALT9	ENSG00000214654	ENST00000464488|ENST00000645473|ENST00000689072|ENST00000437707	ENST00000437707	0.926862262054497	0.926862262054497|0.0347775396122543|0.0039260317318578|0.0344341666013915	100288842	2953	0.0844907178456168	0.0845311280212508	2.88212777214666	0.581827074427529	0.795229748100129	FALSE
UNINFECTED_vs_NO	UNINFECTED	NO	KIAA0513	ENSG00000135709	ENST00000538274|ENST00000567328|ENST00000683363|ENST00000566428|ENST00000562564|ENST00000562388	ENST00000538274	0.519967013415992	0.519967013415992|0.00536699185770128|0.0360751735798497|0.00757047553615247|0.0331217058635275|0.397898639746777	9764	7454	0.0839134251840311	0.0839166704497965	6.67052769418434	0.581860371760471	0.795229748100129	FALSE
UNINFECTED_vs_NO	UNINFECTED	NO	ENSG00000289507	ENSG00000289507	ENST00000685341	ENST00000685341	1	1	ENSG00000289507	546	0.0923673628320113	0.0925459271476912	0.926816210454344	0.581889303296386	0.795229748100129	FALSE
UNINFECTED_vs_NO	UNINFECTED	NO	PRL	ENSG00000172179	ENST00000617911|ENST00000306482|ENST00000651757|ENST00000651245	ENST00000306482	0.667291468058663	0.667291468058663|0.0932451058028043|0.02738341109361|0.212080015044923	5617	609	0.434967984833817	0.458138246644977	-2.42224311180261	0.582008075166369	0.795348859088508	FALSE
UNINFECTED_vs_NO	UNINFECTED	NO	LOC101929563	ENSG00000283982	ENST00000640307|ENST00000785125|ENST00000785126|ENST00000785123|ENST00000785127|ENST00000785124|ENST00000804428|ENST00000804429|ENST00000440888	ENST00000804428	0.600083290241757	0.196600013339868|0.127545445637016|0.030381587098459|0.0339690945693778|0|0.00198265294567335|0.00552351080388482|0.600083290241757|0.00391440536396495	101929563	1088	-0.249031244308367	-0.249655569358608	0.556579705793155	0.58208454942786	0.795410158063914	FALSE
UNINFECTED_vs_NO	UNINFECTED	NO	DCAF12L2	ENSG00000198354	ENST00000360028	ENST00000360028	1	1	340578	2299	-0.107450419231562	-0.107559041220947	1.73361597378894	0.582174362722834	0.795481693675109	FALSE
UNINFECTED_vs_NO	UNINFECTED	NO	SNX3	ENSG00000112335	ENST00000230085|ENST00000426155|ENST00000368979|ENST00000349379	ENST00000230085	0.601123717788752	0.601123717788752|0.0287926552416832|0.00256024087231777|0.367523386097247	8724	816	-0.075099743771473	-0.075102136600287	6.59898385297393	0.582200140873161	0.795481693675109	FALSE
UNINFECTED_vs_NO	UNINFECTED	NO	ENSG00000236993	ENSG00000236993	ENST00000450301	ENST00000450301	1	1	ENSG00000236993	862	0.221089874145351	0.22238897255026	-0.32705664798203	0.582349032984607	0.795552176852941	FALSE
UNINFECTED_vs_NO	UNINFECTED	NO	SNORA35B	ENSG00000271907	ENST00000607417	ENST00000607417	1	1	109617004	15	-0.419480452745615	-0.44325794917412	-2.06764316267747	0.582349205493475	0.795552176852941	FALSE
UNINFECTED_vs_NO	UNINFECTED	NO	GNAL	ENSG00000141404	ENST00000334049|ENST00000585590|ENST00000535121|ENST00000269162|ENST00000423027|ENST00000585642|ENST00000590972|ENST00000590228|ENST00000602628|ENST00000586926	ENST00000334049	0.767854989285147	0.00594767440135201|0.767854989285147|0.0138561643135697|0.00256636139563696|0.00313786085144587|0.013799597532553|0.00372409371131413|0.166173499382927|0.00498051914730265|0.0179592399787516	2774	4820	0.0881428767930031	0.0881459504238971	6.46534192857092	0.582377483057426	0.795552176852941	FALSE
UNINFECTED_vs_NO	UNINFECTED	NO	IKBKE	ENSG00000263528	ENST00000605818|ENST00000581977|ENST00000578328|ENST00000584998|ENST00000579827|ENST00000605726	ENST00000581977	0.628658884356352	0.0328825617425988|0.120813009534847|0.628658884356352|0.0993491669110613|0.0171597431635709|0.101136634291571	9641	2967	0.230894986627218	0.231559552651217	0.939661692351118	0.582378220333258	0.795552176852941	FALSE
UNINFECTED_vs_NO	UNINFECTED	NO	HCRTR1	ENSG00000121764	ENST00000485464|ENST00000468521|ENST00000403528|ENST00000686354|ENST00000373706|ENST00000373705	ENST00000403528	0.534600521563016	0.140966388167543|0.00944581336080627|0.534600521563016|0.12357453520833|0.114919591483324|0.0764931502169807	3061	1493	-0.169318678105482	-0.169901986448912	-0.23477514343766	0.582515993135111	0.795654317755123	FALSE
UNINFECTED_vs_NO	UNINFECTED	NO	TFPI2	ENSG00000105825	ENST00000222543|ENST00000451238|ENST00000650573|ENST00000649913|ENST00000647793|ENST00000461482	ENST00000222543	0.505939919369135	0.505939919369135|0.129369731676899|0.042551079655785|0.0883661357064611|0.0158452490490076|0.217927884542713	7980	1051	0.304352234668535	0.304865338289856	1.85705091448628	0.582520363635712	0.795654317755123	FALSE
UNINFECTED_vs_NO	UNINFECTED	NO	SGPL1	ENSG00000166224	ENST00000697924|ENST00000697925|ENST00000697928|ENST00000697926|ENST00000697927|ENST00000373202|ENST00000697988|ENST00000486993|ENST00000697990|ENST00000697989|ENST00000697929|ENST00000697930|ENST00000697931|ENST00000697932|ENST00000299297|ENST00000409118|ENST00000611290|ENST00000613857|ENST00000620724	ENST00000373202	0.692791869736894	0.00994280849206619|0.692791869736894|0.0166948354844102|0.00678596414540545|0.0222711186394166|0.0208301172699|0.0194015622477515|0.0499552993355626|0.00431809688394693|0.0169444286466429|0.0286755511776057|0.00560905281365916|0.0631927672148593|0.00471564367737848|0.00511656269422878|0.00800316378684271|0.0018444510586331|0.0219865441156448|0.000920162579151748	8879	4274	-0.0853079060143119	-0.0853119410940872	6.16290431845195	0.582547874497421	0.795654317755123	FALSE
UNINFECTED_vs_NO	UNINFECTED	NO	RGS20	ENSG00000147509	ENST00000297313|ENST00000344277|ENST00000517659|ENST00000523280|ENST00000518286|ENST00000523414|ENST00000522225|ENST00000276500|ENST00000523064|ENST00000517405	ENST00000276500	0.294231378684308	0.294231378684308|0.0142354522979503|0.145700342052107|0.0163155726786755|0.0865466345377764|0.00717674427680385|0.122378860494192|0.172238096999988|0.0249902274843135|0.116186690493886	8601	1060	0.187982299017548	0.188351613728183	1.25567081363302	0.582601259600826	0.795684032995547	FALSE
UNINFECTED_vs_NO	UNINFECTED	NO	ENSG00000268201	ENSG00000268201	ENST00000595301	ENST00000595301	1	1	ENSG00000268201	302	0.192954137820093	0.19526239368467	-1.33255180648437	0.582698956838532	0.795696011156463	FALSE
UNINFECTED_vs_NO	UNINFECTED	NO	ENSG00000289354	ENSG00000289354	ENST00000691911	ENST00000691911	1	1	ENSG00000289354	394	-0.127021135101751	-0.127402100450228	-0.0117842919756967	0.582702816119654	0.795696011156463	FALSE
UNINFECTED_vs_NO	UNINFECTED	NO	PER3	ENSG00000049246	ENST00000377532|ENST00000377541|ENST00000613533|ENST00000614998|ENST00000361923|ENST00000473653|ENST00000602883|ENST00000463106|ENST00000494684	ENST00000377532	0.396985366727709	0.195248689988586|0.396985366727709|0.0459637874696243|0.0319675954816877|0.0378805007258696|0.0117705928931115|0.112168276065794|0|0.168015190647618	8863	4750	-0.0796118104318888	-0.0796197674907891	4.88755702778176	0.582717225272006	0.795696011156463	FALSE
UNINFECTED_vs_NO	UNINFECTED	NO	NMNAT1	ENSG00000173614	ENST00000403197|ENST00000462686|ENST00000377205|ENST00000492735|ENST00000496751	ENST00000403197	0.364480244250498	0.338460198191271|0.364480244250498|0.273855761031682|0.00994570255459765|0.013258093971951	64802	2080	0.0877336137333495	0.0877682526989859	3.19700883499013	0.582767415882596	0.795696011156463	FALSE
UNINFECTED_vs_NO	UNINFECTED	NO	RN7SKP9	ENSG00000201793	ENST00000364923	ENST00000364923	1	1	100873853	114	0.224358765079565	0.228432279090526	-1.41487856624427	0.582769933597429	0.795696011156463	FALSE
UNINFECTED_vs_NO	UNINFECTED	NO	EPB41	ENSG00000159023	ENST00000647103|ENST00000642937|ENST00000646189|ENST00000644342|ENST00000646800|ENST00000647918|ENST00000482464|ENST00000373800|ENST00000643155|ENST00000649717|ENST00000347529|ENST00000646260|ENST00000373798|ENST00000644600|ENST00000649674|ENST00000643173|ENST00000648181|ENST00000650265|ENST00000644780|ENST00000343067|ENST00000648891|ENST00000643604|ENST00000373797|ENST00000349460|ENST00000706361|ENST00000645184|ENST00000645111|ENST00000645999|ENST00000643302|ENST00000642643|ENST00000636666|ENST00000644848|ENST00000644470|ENST00000646871|ENST00000488277|ENST00000490308|ENST00000650132|ENST00000649992|ENST00000460378|ENST00000462032	ENST00000343067	0.454726268579096	0.454726268579096|0.00343806340072872|0.00197934851521652|0.000824898679809528|0.00544226051861838|0.0202283158555844|0.00844858294340267|0.00189917234710536|0.0229665167792079|0.00268525136028796|0.0715772323796467|0.00101669412274178|0.000615780707875831|0|0.000197943000048206|0.000605671280262334|0|0|0.00344432586703011|0.00297586242388146|0.00861008194303474|0.00295401433670776|0|0|0.000596279731894263|0.0191011089786375|0|0.00354260511093195|0.00147182095221381|0.016896393989851|0.278244593173632|0.00867580688990966|0.015820938891309|0.00273475117865175|0.0122465638440953|0.00287368287869832|0.00710323400362191|0.0154601064584579|0|0.000595828877809398	2035	5526	-0.072756266827335	-0.0727581912743953	6.97591048330973	0.582799805285566	0.795696011156463	FALSE
UNINFECTED_vs_NO	UNINFECTED	NO	OR9A3P	ENSG00000240031	ENST00000485185	ENST00000485185	1	1	392106	525	-0.36441974943388	-0.371834697339121	-2.36685007029953	0.582956481108638	0.795866727912845	FALSE
UNINFECTED_vs_NO	UNINFECTED	NO	ADRA1A	ENSG00000120907	ENST00000380586|ENST00000519096|ENST00000380582|ENST00000521711|ENST00000519229|ENST00000354550|ENST00000380573|ENST00000276393|ENST00000518621|ENST00000380572|ENST00000518810	ENST00000380573	0.357738827354531	0|0.233735902582657|0.00633869446486073|0.357738827354531|0.105697331562159|0.0147863880234119|0|0.0266300306642075|0.00270577540780613|0.231991547014483|0.0203755029258845	148	2335	0.222245639176105	0.222517543950937	2.30278198464758	0.583100335466359	0.796019922906837	FALSE
UNINFECTED_vs_NO	UNINFECTED	NO	ENSG00000276952	ENSG00000276952	ENST00000610840	ENST00000610840	1	1	ENSG00000276952	650	-0.254757245056902	-0.260341044444158	-2.07678823423823	0.583141203343089	0.796032516821428	FALSE
UNINFECTED_vs_NO	UNINFECTED	NO	BRS3	ENSG00000102239	ENST00000370648	ENST00000370648	1	1	680	2052	-0.261568451339445	-0.263783948186839	-1.79476840923089	0.58325553975057	0.796129684670878	FALSE
UNINFECTED_vs_NO	UNINFECTED	NO	UBXN4	ENSG00000144224	ENST00000415164|ENST00000426921|ENST00000272638|ENST00000416538|ENST00000467065|ENST00000470687|ENST00000490163|ENST00000471246	ENST00000272638	0.601564154613184	0.601564154613184|0.0374700988505183|0.0818858876844901|0.083763929436484|0.0676691569463452|0.0314349558240785|0|0.0962118166449	23190	2517	0.0837872299691914	0.0837893313139993	7.15230784339492	0.583275677472233	0.796129684670878	FALSE
UNINFECTED_vs_NO	UNINFECTED	NO	ATP5F1C	ENSG00000165629	ENST00000493053|ENST00000462760|ENST00000460362|ENST00000356708|ENST00000335698|ENST00000465936|ENST00000460820|ENST00000472202|ENST00000473809|ENST00000480528	ENST00000356708	0.634990220782258	0.221196276823183|0.634990220782258|0.00312088004612835|0|0.00936518950252101|0.00138750715425768|0.00984349863301976|0.00146393702245535|0.00868933083387163|0.109943159202306	509	778	-0.0903252575872138	-0.0903279627088236	6.71121671584807	0.583376799502955	0.796217467293317	FALSE
UNINFECTED_vs_NO	UNINFECTED	NO	MOB4	ENSG00000115540	ENST00000233892|ENST00000409916|ENST00000448447|ENST00000323303|ENST00000497443|ENST00000417097|ENST00000409355|ENST00000409360	ENST00000323303	0.541231874275315	0.00221952101907516|0.541231874275315|0.00244465993438452|0.0143301090959642|0.000738395525251258|0.0861370988044557|0.348202119422438|0.00469622192311593	25843	1791	0.0732341943442442	0.0732370093659019	6.45541405523635	0.583405711084313	0.796217467293317	FALSE
UNINFECTED_vs_NO	UNINFECTED	NO	PDCD6	ENSG00000249915	ENST00000614778|ENST00000618970|ENST00000515587|ENST00000513582|ENST00000264933|ENST00000505221|ENST00000509581|ENST00000507528|ENST00000505526|ENST00000507473|ENST00000511482|ENST00000512466	ENST00000264933	0.694784682924217	0.694784682924217|0.00739501883548727|0.0195785684848746|0.000729512840513237|0.108644834426432|0.0230192479302247|0.00046944848106531|0.0160131651392101|0.0256015735717171|0.0442028228554274|0.000183963164894802|0.0593771613459365	10016	871	-0.0837936090642214	-0.0838015400004831	5.2797037446334	0.583466514899313	0.796217467293317	FALSE
UNINFECTED_vs_NO	UNINFECTED	NO	CFAP97D1	ENSG00000231256	ENST00000449302|ENST00000590148	ENST00000449302	1	1|0	284067	3945	-0.245192727594128	-0.248276012993275	-1.62945444506802	0.583466590195663	0.796217467293317	FALSE
UNINFECTED_vs_NO	UNINFECTED	NO	PPP2CB	ENSG00000104695	ENST00000523023|ENST00000518564|ENST00000221138|ENST00000518532|ENST00000522113|ENST00000520334|ENST00000523804|ENST00000518243|ENST00000520056|ENST00000520500	ENST00000221138	0.966699012402131	0.966699012402131|0|0.00372883166083392|0.000310495725887264|0.0166043099453536|0.00304339706380853|0.000498813353050384|0.00137811259383005|0.0021742466154689|0.00556278063963669	5516	1249	0.0859312129669305	0.0859341956821431	6.8501976380749	0.583567112146016	0.796268286293248	FALSE
UNINFECTED_vs_NO	UNINFECTED	NO	TAP2	ENSG00000204267	ENST00000652259|ENST00000698448|ENST00000374897|ENST00000705716|ENST00000698440|ENST00000698441|ENST00000698449|ENST00000485701|ENST00000464100	ENST00000374897	0.541057177061032	0.541057177061032|0.0767822568275631|0.149132649666591|0.0536682639852153|0.00362060007728347|0.00629757129587582|0.0940687578066487|0.0685797272572916|0.00679299602249901	6891	4735	-0.0992601290185231	-0.0992823847930518	3.65530204265816	0.583567134172939	0.796268286293248	FALSE
UNINFECTED_vs_NO	UNINFECTED	NO	SGCA	ENSG00000108823	ENST00000513942|ENST00000514934|ENST00000513821|ENST00000262018|ENST00000344627|ENST00000502555|ENST00000683294|ENST00000512526|ENST00000682109|ENST00000504073|ENST00000511303|ENST00000683226|ENST00000683544|ENST00000508382|ENST00000505964	ENST00000508382	0.287911694977098	0.141851010352239|0.205849463646073|0.0282708391016266|0.00576976738657024|0.00846397399157829|0.287911694977098|0.0259668059799961|0.00757085137182846|0.0775513204570983|0.0414744559262292|0.0320185731725273|0.0754730309376425|0.0577339289659045|0|0.00409428373358831	6442	779	-0.629656378434936	-0.63249015297458	-0.043646089205323	0.583620474976609	0.796297878782218	FALSE
UNINFECTED_vs_NO	UNINFECTED	NO	ERP27	ENSG00000139055	ENST00000266397|ENST00000540097|ENST00000544881	ENST00000266397	0.876885512073385	0.876885512073385|0.123114487926615|0	121506	1325	0.832986050812419	0.84776294511426	-0.583333955007235	0.583673175840596	0.796326594968375	FALSE
UNINFECTED_vs_NO	UNINFECTED	NO	SLC25A6	ENSG00000169100	ENST00000381401|ENST00000475167|ENST00000484026	ENST00000381401	0.9635680542409	0.9635680542409|0.0299728703890949|0.00645907537000525	293	1256	0.0739096193437535	0.0739116550877145	7.37219314616912	0.583800643817842	0.796440687774362	FALSE
UNINFECTED_vs_NO	UNINFECTED	NO	ENSG00000278434	ENSG00000278434	ENST00000612995	ENST00000612995	1	1	ENSG00000278434	1171	0.0990722531484758	0.0993265994534433	0.0868538010894058	0.583820118585166	0.796440687774362	FALSE
UNINFECTED_vs_NO	UNINFECTED	NO	ENSG00000271732	ENSG00000271732	ENST00000607700|ENST00000719519|ENST00000719520|ENST00000719521|ENST00000719522	ENST00000719521	0.691444877652397	0.113175809100898|0.0538645872285431|0.0530345904922834|0.691444877652397|0.0884801355258783	ENSG00000271732	736	-0.242193320004983	-0.24579239737832	-1.89361897924756	0.58385438460676	0.796444244309308	FALSE
UNINFECTED_vs_NO	UNINFECTED	NO	PANK1-AS1	ENSG00000232936	ENST00000777678|ENST00000660192|ENST00000454174|ENST00000451733	ENST00000660192	0.432114865812444	0.137731880282746|0.109055151963848|0.432114865812444|0.321098101940961	105378421	1251	-0.17999509968494	-0.181588043196808	-1.40076783193643	0.583989020604421	0.796527562505213	FALSE
UNINFECTED_vs_NO	UNINFECTED	NO	PMFBP1	ENSG00000118557	ENST00000537792|ENST00000537465|ENST00000237353|ENST00000355636|ENST00000379073|ENST00000537392|ENST00000535461|ENST00000539172|ENST00000543746|ENST00000536211|ENST00000540440	ENST00000540440	0.322823670868823	0.098300882928602|0.0518962712188969|0.00864686810954137|0.121436653065212|0.0445351122481345|0.0172737141875031|0.103166335324639|0.186748136315577|0.0451723557330721|0.322823670868823|0	83449	1713	0.237699569344115	0.238537609696408	0.270926921122647	0.584003866383895	0.796527562505213	FALSE
UNINFECTED_vs_NO	UNINFECTED	NO	LY96	ENSG00000154589	ENST00000284818|ENST00000518893	ENST00000284818	0.50228109611714	0.50228109611714|0.497718903882861	23643	251	0.361056135139521	0.371716793406215	-2.17002548801159	0.584071197397553	0.796527562505213	FALSE
UNINFECTED_vs_NO	UNINFECTED	NO	TLNRD1	ENSG00000140406	ENST00000267984	ENST00000267984	1	1	59274	3692	0.0727613233107532	0.0727705968465216	4.83537572730872	0.584074137217887	0.796527562505213	FALSE
UNINFECTED_vs_NO	UNINFECTED	NO	MIS18BP1	ENSG00000129534	ENST00000310806|ENST00000470424|ENST00000496413|ENST00000469020|ENST00000554093|ENST00000454990|ENST00000555653|ENST00000453142|ENST00000627697|ENST00000494512|ENST00000492652|ENST00000451174	ENST00000310806	0.603581096483178	0.603581096483178|0.122919016913722|0.00149901202360256|0.0194160393167641|0.0677893878251444|0.0826767238856577|0.0150083107728184|0.00319867603827016|0.00752939159334026|0.0224015056462148|0.0197074195878219|0.0342734199134666	55320	3042	0.148296111258978	0.148332058550943	3.39845583498661	0.584105176863017	0.796527562505213	FALSE
UNINFECTED_vs_NO	UNINFECTED	NO	LZTR1	ENSG00000099949	ENST00000414985|ENST00000700578|ENST00000493460|ENST00000646124|ENST00000443265|ENST00000645935|ENST00000644435|ENST00000642151|ENST00000480895|ENST00000646506|ENST00000497716|ENST00000643578|ENST00000495142|ENST00000461510|ENST00000492480|ENST00000643710|ENST00000415354|ENST00000491432|ENST00000415817|ENST00000439171|ENST00000452988|ENST00000463909|ENST00000498649	ENST00000646124	0.359461029779225	0.15793946166822|0|0.00326624442879472|0.0052119874197936|0.00598178008370731|0.0393268786391723|0.058245917314823|0.0279233082285662|0.000498621209966297|0.0173060153144652|0.00184997332487073|0.04575389380332|0.016689798260613|0.0505754023130793|0.0391903119997457|0.000967424986134237|0.0494788648007456|0.00921044260151815|0|0.0343556396445591|0.359461029779225|0.0691353742907045|0.00763162988797629	8216	2804	0.0780864421953924	0.0780907136251771	5.95128550730001	0.584105436780863	0.796527562505213	FALSE
UNINFECTED_vs_NO	UNINFECTED	NO	MBD3	ENSG00000071655	ENST00000156825|ENST00000434436|ENST00000592012|ENST00000590550|ENST00000589064|ENST00000590830|ENST00000589901|ENST00000585903|ENST00000585967|ENST00000592361|ENST00000592965	ENST00000592012	0.413409694113896	0.152289101291838|0.0352093607972555|0.0128537293501095|0.0115790715932707|0|0.0286468164167712|0.0919293100797591|0.0313049400476041|0.413409694113896|0.120369897191489|0.102408079118007	53615	2589	0.0740397805113639	0.0740448769034616	6.11345370527868	0.584188566543275	0.796567549604041	FALSE
UNINFECTED_vs_NO	UNINFECTED	NO	SIPA1L2	ENSG00000116991	ENST00000366630|ENST00000674749|ENST00000674635|ENST00000675407|ENST00000675685|ENST00000676213|ENST00000674801|ENST00000308942|ENST00000494056|ENST00000495863|ENST00000486472	ENST00000674635	0.457100008408977	0.0117333126961202|0.0138591997488221|0.0175274925222993|0.0448665929561627|0.00963496149961676|0.457100008408977|0.2144521437137|0.00639135463278537|0.181811089191739|0.0116337945036387|0.0309900501261394	57568	7247	0.0729056841624732	0.0729076647640214	7.1138365329761	0.584198087617544	0.796567549604041	FALSE
UNINFECTED_vs_NO	UNINFECTED	NO	ZFYVE1	ENSG00000165861	ENST00000553891|ENST00000556143|ENST00000318876|ENST00000394207|ENST00000555072|ENST00000556040|ENST00000556761|ENST00000554145|ENST00000554250	ENST00000556143	0.572038751133761	0.208417007319421|0|0.0873296071728577|0.00398814517933148|0.0542640088071937|0.00281075412031841|0.0150745676469718|0.572038751133761|0.0560771586201448	53349	3773	-0.0724474393172861	-0.072454739120542	5.16481067975046	0.584236765962204	0.796577113506649	FALSE
UNINFECTED_vs_NO	UNINFECTED	NO	MIEN1	ENSG00000141741	ENST00000582963|ENST00000394231|ENST00000469568|ENST00000474210|ENST00000577810|ENST00000498164	ENST00000469568	0.387647883985793	0.235157637451987|0.387647883985793|0.156502635624109|0.00369236794097853|0.21514562124496|0.00185385375217252	84299	710	-0.074032784291023	-0.0740450063790518	4.58945917751042	0.584295704573081	0.796610674828681	FALSE
UNINFECTED_vs_NO	UNINFECTED	NO	CCDC117	ENSG00000159873	ENST00000421503|ENST00000448492|ENST00000249064|ENST00000453543|ENST00000444523|ENST00000432510	ENST00000249064	0.880988853001931	0.880988853001931|0.0055922828047898|0.06583569976315|0|0.00960556174304726|0.0379776026870818	150275	3025	-0.0768518270318463	-0.0768554178298375	5.88775978747246	0.584329703016522	0.796610674828681	FALSE
UNINFECTED_vs_NO	UNINFECTED	NO	ENSG00000279879	ENSG00000279879	ENST00000623480	ENST00000623480	1	1	ENSG00000279879	3545	0.137322837913909	0.137797735378209	-0.242987201208897	0.58435637767971	0.796610674828681	FALSE
UNINFECTED_vs_NO	UNINFECTED	NO	ENSG00000254485	ENSG00000254485	ENST00000491930|ENST00000518331|ENST00000466431|ENST00000517846|ENST00000517687	ENST00000517687	0.414622893254466	0.023229173557373|0.288315695234304|0.414622893254466|0.240568203940955|0.0332640340129016	ENSG00000254485	339	0.320529642621409	0.323340345104387	-0.862317111074386	0.584533589769911	0.796809077097894	FALSE
UNINFECTED_vs_NO	UNINFECTED	NO	ENSG00000294663	ENSG00000294663	ENST00000725106|ENST00000725102|ENST00000725101|ENST00000725103|ENST00000725097|ENST00000725096|ENST00000725108|ENST00000725107|ENST00000725109|ENST00000725098|ENST00000725100|ENST00000725099|ENST00000725105|ENST00000725104	ENST00000725108	0.326721181857198	0.0176098870894535|0.104900475067756|0.00355529424911975|0.0583041526821379|0.0287972245593342|0.021022935780421|0.147961979119791|0.0501057170658968|0.0876333943909031|0.0223604976418363|0.0817675013784163|0.0396477326513396|0.326721181857198|0.00961202646639601	ENSG00000294663	644	-0.209448018273663	-0.210396990092239	-1.07248062889192	0.584767669366953	0.797062907502214	FALSE
UNINFECTED_vs_NO	UNINFECTED	NO	ENSG00000276704	ENSG00000276704	ENST00000614033	ENST00000614033	1	1	ENSG00000276704	167	-0.18657707335779	-0.187935720422817	-1.20084804263672	0.584812029386133	0.797062907502214	FALSE
UNINFECTED_vs_NO	UNINFECTED	NO	ENSG00000280132	ENSG00000280132	ENST00000622954	ENST00000622954	1	1	ENSG00000280132	2123	0.15492788113259	0.155550703983795	-0.51452568588545	0.584814848617716	0.797062907502214	FALSE
UNINFECTED_vs_NO	UNINFECTED	NO	ENSG00000289438	ENSG00000289438	ENST00000686293	ENST00000686293	1	1	ENSG00000289438	926	0.145322985932934	0.145800222832255	0.386919019064317	0.584888529672805	0.797120144156171	FALSE
UNINFECTED_vs_NO	UNINFECTED	NO	WDR97	ENSG00000179698	ENST00000534167|ENST00000323662|ENST00000525150|ENST00000533108|ENST00000528691|ENST00000529209	ENST00000529209	0.383900557729121	0|0.0552134302135664|0.274220015591432|0.383900557729121|0.0119126253555765|0.274753371110304	340390	4730	-0.138991802354147	-0.139146672724422	1.75797879966467	0.584945529946568	0.797154642300423	FALSE
UNINFECTED_vs_NO	UNINFECTED	NO	ALDH1L1-AS1	ENSG00000250218	ENST00000718059|ENST00000661819|ENST00000511301|ENST00000507924|ENST00000656531|ENST00000512384	ENST00000656531	0.651696054241889	0.0261573330966088|0.261855647727574|0.00684269562810763|0.651696054241889|0.0295416154775388|0.0239066538282827	100874204	745	-0.149066669360362	-0.14950932464476	0.696300373362298	0.585064757421281	0.79723704549723	FALSE
UNINFECTED_vs_NO	UNINFECTED	NO	ZNF648	ENSG00000179930	ENST00000339948|ENST00000673963	ENST00000339948	0.938802757910199	0.938802757910199|0.0611972420898009	127665	3477	0.237417845579662	0.238481353482514	-0.322480997436585	0.58512278971768	0.79723704549723	FALSE
UNINFECTED_vs_NO	UNINFECTED	NO	ENSG00000250999	ENSG00000250999	ENST00000508188|ENST00000800146|ENST00000661598|ENST00000800155|ENST00000800156|ENST00000800157|ENST00000514793|ENST00000800159|ENST00000800158|ENST00000800141|ENST00000800181|ENST00000800160|ENST00000800147|ENST00000800161|ENST00000800162|ENST00000800148|ENST00000800182|ENST00000800163|ENST00000800164|ENST00000800165|ENST00000800189|ENST00000800166|ENST00000800150|ENST00000800149|ENST00000800168|ENST00000800169|ENST00000800170|ENST00000800167|ENST00000800151|ENST00000800171|ENST00000800143|ENST00000800142|ENST00000800172|ENST00000800186|ENST00000800152|ENST00000800175|ENST00000800174|ENST00000503428|ENST00000800176|ENST00000800177|ENST00000800178|ENST00000800173|ENST00000800179|ENST00000800153|ENST00000800180|ENST00000800188|ENST00000800154|ENST00000800145|ENST00000800144|ENST00000800183|ENST00000800184|ENST00000800185|ENST00000800187	ENST00000661598	0.171716234573737	0.00846517854188607|0.0032656361087179|0.0219815852939811|0.171716234573737|0.00741269353370245|0.0160829895689031|0.00430101297549459|0.000509185801359603|0.0332166620711031|0|0.0125215018853324|0.0585905534138591|0.0919710795133042|0.00913811141512513|0.00629849120817858|0.0356672579456545|0.00776489648914844|0.00107372630894947|0|0|0.00378961193381994|0.00621669540682313|0.00369836908766734|0|0|0.00712151128014198|0.00680931989716584|0.00207227569262487|0|0.0062381920755064|0.00818325926315727|0|0.00783732155903442|0.0020229336725604|0|0|0|0.00171620436225475|0|0.00246367627154495|0.0174120262610815|0.00515575616023909|0.00836268799017354|0|0.0221400971643165|0|0|0.00769698700784773|0|0.129698579631781|0.0589483064087471|0.11259136489496|0.0898480273301156	ENSG00000250999	462	-0.168260991524682	-0.168569252905456	0.810335811213966	0.585160100834528	0.79723704549723	FALSE
UNINFECTED_vs_NO	UNINFECTED	NO	VPS4A	ENSG00000132612	ENST00000714472|ENST00000254950|ENST00000714473|ENST00000714474|ENST00000714475|ENST00000714476|ENST00000714477|ENST00000714478|ENST00000714479|ENST00000714480|ENST00000714481|ENST00000714482|ENST00000714483|ENST00000714484|ENST00000714485|ENST00000714486|ENST00000562754|ENST00000564399|ENST00000566354	ENST00000714472	0.464477455744417	0.0333889352574103|0.0364551074072419|7.48811948872628e-05|0.0728083149405065|0.464477455744417|0.0118204085245849|0.0151508459761395|0.00802076045540558|0.00477159432108477|0.00125054134940109|0.000180860266659063|0.000123343441209491|0.00208271553735288|0.000121388095534154|0.0013585842951635|4.78856472481101e-05|0.0256991740272469|0.0351717550709891|0.286995448447518	27183	2624	0.0752026202380159	0.0752059496911215	6.40286763431481	0.585211169036283	0.79723704549723	FALSE
UNINFECTED_vs_NO	UNINFECTED	NO	ENSG00000265800	ENSG00000265800	ENST00000584339	ENST00000584339	1	1	ENSG00000265800	187	0.2454159659249	0.248531990265547	-1.71584357543765	0.585225145115057	0.79723704549723	FALSE
UNINFECTED_vs_NO	UNINFECTED	NO	TMEM145	ENSG00000167619	ENST00000301204|ENST00000673205|ENST00000595775|ENST00000598766|ENST00000673187|ENST00000601020|ENST00000601644	ENST00000673187	0.491071899169727	0.0553695038369776|0.363057901361782|0.00985224253725735|0|0.00141843155785203|0.491071899169727|0.079230021536404	284339	1196	0.116200888295244	0.116215631853915	4.73968973251271	0.585227290638933	0.79723704549723	FALSE
UNINFECTED_vs_NO	UNINFECTED	NO	CHMP4B	ENSG00000101421	ENST00000217402	ENST00000217402	1	1	128866	1397	0.0735302166956912	0.0735345365623098	5.87810096240251	0.585282924504332	0.79723704549723	FALSE
UNINFECTED_vs_NO	UNINFECTED	NO	TIGD3	ENSG00000173825	ENST00000309880	ENST00000309880	1	1	220359	1846	0.111539095600114	0.111692932599652	1.69745839198563	0.585301435936898	0.79723704549723	FALSE
UNINFECTED_vs_NO	UNINFECTED	NO	SPG7	ENSG00000197912	ENST00000646707|ENST00000647239|ENST00000647079|ENST00000568509|ENST00000563783|ENST00000646303|ENST00000643649|ENST00000643307|ENST00000566371|ENST00000644498|ENST00000645897|ENST00000644225|ENST00000643668|ENST00000569363|ENST00000646930|ENST00000643724|ENST00000644781|ENST00000644901|ENST00000645042|ENST00000646531|ENST00000645063|ENST00000646263|ENST00000645977|ENST00000645818|ENST00000642436|ENST00000564047|ENST00000644210|ENST00000643345|ENST00000646716|ENST00000646826|ENST00000268704|ENST00000646589|ENST00000645533|ENST00000341316|ENST00000646958|ENST00000642371|ENST00000643105|ENST00000645354|ENST00000643957|ENST00000642334|ENST00000647227|ENST00000562775|ENST00000568151|ENST00000646445|ENST00000564409|ENST00000643954|ENST00000646399|ENST00000644671|ENST00000643178|ENST00000611189|ENST00000644748|ENST00000643496|ENST00000647032|ENST00000644751|ENST00000642427|ENST00000643370|ENST00000645886|ENST00000646454|ENST00000561945|ENST00000644171|ENST00000566682|ENST00000645258|ENST00000567138|ENST00000644044|ENST00000642263|ENST00000644556|ENST00000645842|ENST00000643734|ENST00000642814|ENST00000644061|ENST00000643350|ENST00000645392|ENST00000644930|ENST00000647302|ENST00000647123|ENST00000643409|ENST00000646005|ENST00000642226|ENST00000642984|ENST00000647491|ENST00000645952|ENST00000645944|ENST00000646543|ENST00000569820|ENST00000566221|ENST00000645742|ENST00000563218|ENST00000644464|ENST00000561911|ENST00000561702|ENST00000565370|ENST00000647476|ENST00000568205|ENST00000644281|ENST00000569720|ENST00000565891	ENST00000642436	0.271792956528665	7.23385894042529e-05|0.0131810451370228|0.0202620244753848|0.000449243318254705|0.00503041171250204|0.0288024016446485|0.000137841492571569|0.0112906786150633|0.030686406531167|0|0.0084941070669159|0.00891217008639392|0|0.00116414462296877|0.00114079310142782|0.025778721137808|0.00580561182470755|0.000327860746627806|0.038670563060008|0.0144043046723345|0.000293143778760789|0.000977399793222103|0.0218300529546981|5.90938232322082e-05|0.00168886507116272|0.0383282581331277|8.09842993182624e-05|0.0168289794597459|0.271792956528665|0.00151121662990155|9.71930170193519e-05|0|0.00904594391990503|0.00496816357560092|0.000471028471553863|0.000470321356775116|0.00224627474386547|0.000370331963877836|0.00169394384311006|0.00297851199451794|0.00359052691007443|0.000636189719137809|0.0101761654830866|0.00618944185095417|0.000373446764528268|0.000786253180355167|0|0.0153579670397252|0.00020667020201386|0.0159568447429213|0.00849590877749029|0.00655143466863028|0.00224759743819925|0.000836992020838527|0|0.0133031559452436|6.02476720353448e-05|0.000104510633194145|0.00558742341192903|0.000665818320731765|0|0.00503484313666943|0.00277418336308496|0.0061859420976715|0.0373239003101596|0.00291213583043929|0.0938808454878421|0.110473275341882|0|0.000246868142644248|0.000524884322225652|0.000352876841782112|0.00152090041273294|0.00187270052283117|0.00228905073559804|3.7301620736196e-05|0.00124762673147511|0.00555383675580263|0.000769948066132578|0.0004135350442182|0.00086784910525124|0.00104748894424719|0.00074125940566542|0.000412217276071017|0.000209258501526499|0|0.00472976538758777|0.00963061442859813|0.000661458679179366|0.00473978137244758|0|0.000561601694954185|0.00132225805378696|0.0106252027273091|0.00946128568253841|0.000105378002549706	6687	2013	-0.0724397661134418	-0.0724429143786404	6.38411801347252	0.585310976391449	0.79723704549723	FALSE
UNINFECTED_vs_NO	UNINFECTED	NO	NEFM	ENSG00000104722	ENST00000523467|ENST00000518131|ENST00000221166|ENST00000521540|ENST00000437366|ENST00000433454	ENST00000521540	0.471895528309893	0.179763036374344|0.0294318985396722|0.0124934435441196|0.00335415925347414|0.471895528309893|0.303061933978497	4741	2189	0.125404090786055	0.125412875352937	6.46793239529592	0.585322901392608	0.79723704549723	FALSE
UNINFECTED_vs_NO	UNINFECTED	NO	RPS3AP6	ENSG00000234797	ENST00000484430	ENST00000484430	1	1	145767	574	0.401552629341962	0.422185060714419	-2.05008873037806	0.585583274893418	0.797548505575969	FALSE
UNINFECTED_vs_NO	UNINFECTED	NO	WASH3P	ENSG00000290823	ENST00000817482|ENST00000817480|ENST00000817493|ENST00000817492|ENST00000817342|ENST00000817343|ENST00000817345|ENST00000817344|ENST00000817347|ENST00000817346|ENST00000817494|ENST00000817483|ENST00000817484|ENST00000817348|ENST00000559884|ENST00000817495|ENST00000817485|ENST00000817497|ENST00000817486|ENST00000817368|ENST00000817349|ENST00000817481|ENST00000817442|ENST00000817443|ENST00000817383|ENST00000817369|ENST00000817353|ENST00000817487|ENST00000817444|ENST00000817370|ENST00000817354|ENST00000817350|ENST00000817351|ENST00000817478|ENST00000817372|ENST00000354296|ENST00000817352|ENST00000817371|ENST00000817446|ENST00000817358|ENST00000817498|ENST00000817488|ENST00000817457|ENST00000817454|ENST00000817455|ENST00000817447|ENST00000817448|ENST00000817449|ENST00000817450|ENST00000817445|ENST00000817379|ENST00000817381|ENST00000817382|ENST00000817384|ENST00000817385|ENST00000817378|ENST00000817373|ENST00000817374|ENST00000817375|ENST00000817376|ENST00000817359|ENST00000817360|ENST00000817361|ENST00000817362|ENST00000817363|ENST00000817355|ENST00000817356|ENST00000817357|ENST00000817451|ENST00000817452|ENST00000817453|ENST00000817387|ENST00000817388|ENST00000817380|ENST00000558686|ENST00000817470|ENST00000817389|ENST00000817390|ENST00000817391|ENST00000817392|ENST00000817386|ENST00000817377|ENST00000817365|ENST00000817456|ENST00000817393|ENST00000817396|ENST00000817499|ENST00000817458|ENST00000817459|ENST00000817397|ENST00000817398|ENST00000817399|ENST00000817404|ENST00000817405|ENST00000817406|ENST00000817501|ENST00000817490|ENST00000817469|ENST00000817460|ENST00000817420|ENST00000817423|ENST00000817407|ENST00000817408|ENST00000817409|ENST00000817394|ENST00000817395|ENST00000817364|ENST00000817400|ENST00000817465|ENST00000817412|ENST00000817489|ENST00000817467|ENST00000817466|ENST00000817461|ENST00000817462|ENST00000817463|ENST00000817464|ENST00000817432|ENST00000817433|ENST00000817435|ENST00000817436|ENST00000817437|ENST00000817414|ENST00000817415|ENST00000817416|ENST00000817417|ENST00000817418|ENST00000817419|ENST00000817434|ENST00000817413|ENST00000817402|ENST00000817403|ENST00000817366|ENST00000817422|ENST00000817504|ENST00000817502|ENST00000817491|ENST00000817438|ENST00000817424|ENST00000817425|ENST00000817426|ENST00000817427|ENST00000817428|ENST00000817429|ENST00000817431|ENST00000817421|ENST00000817430|ENST00000817410|ENST00000817411|ENST00000817471|ENST00000559163|ENST00000817439|ENST00000817468|ENST00000817440|ENST00000817367|ENST00000817441|ENST00000817506|ENST00000817472|ENST00000817524|ENST00000817479|ENST00000817473|ENST00000557932|ENST00000817525|ENST00000558784|ENST00000817521|ENST00000817476|ENST00000817477|ENST00000817474|ENST00000817475|ENST00000817508|ENST00000817519|ENST00000817518|ENST00000817510|ENST00000817513|ENST00000817520|ENST00000817522|ENST00000817523|ENST00000817526|ENST00000817527	ENST00000817395	0.199376488665433	0.00116958361102035|0|0.00126218702476419|0|4.8484635502469e-05|0.00240657390807778|0.000564592368589721|0.00798936539226692|0|0|0.00284176192866281|0|0.00162520565380061|0|0.00592738218630828|0.000976769927656163|0.00270855155485502|0.0271352797115466|0|0.00187990442856652|0|0.00504707352739472|0|7.41398506911899e-05|0.00011834297351233|0.000907881997362941|0|0|0|0.00574724495529605|0|0|0|0.0782674655443183|0|0|0|0|0.0059510036227335|0.0009125340345535|0|0|0|0|0.000139002055648286|0.00355135089557024|0.00139694370012365|0.0119829681235263|0|0|0.000255379063160808|0|0|0|0|0.00307304059163662|0|0|0|0.199376488665433|0.000620009039064514|0|0|0|0|0|0|0|0|0.000228080615001315|0|0|0.00219739309872406|0|0|0.00253116252610242|0.000284010342336376|0|0|0|0.000555595317754882|0|0|0.000254828039635463|0|0.000315325927984271|0|0.116964778180416|0.000675990845917092|0|0.00194660327272552|0|0|0|0|0|0|0|0.000448077798731672|0.00986790016277054|0.00174682161091892|8.55996701288297e-05|0.000113728167265708|0|0|0|0|0|0|0.00957052784904141|0|0|0|0|0.00100464674032262|0|0|0|0|0|0|0|0|0|0.000129324472959173|0|0|0|0|0|5.36971062346909e-05|0|9.05379242384049e-05|0.00544394328204613|0|0.132076330935274|0|0|0.000107150969107564|0|0|0.00624815208160787|0.00105887089916494|0|0.153641641348111|0.000132093121226941|0|0|0.112388101238727|0|0|0|0|0|0|0|0|0.000378445152362994|0.00138856988844187|0|0.00179751881674274|0|0|0|0|0.000293238137636322|0|0|0|0|0|0|0|0|0.00455846703593166|0|0|0.00481498910315013|0.0526513473496165	374666	1096	0.0868692612125283	0.0868761937014549	5.04754810099742	0.585725951698059	0.797699640908838	FALSE
UNINFECTED_vs_NO	UNINFECTED	NO	SNHG26	ENSG00000228649	ENST00000748446|ENST00000415611|ENST00000691516|ENST00000667557|ENST00000422542|ENST00000656301|ENST00000661147|ENST00000748458|ENST00000663057|ENST00000690219|ENST00000656687|ENST00000662021|ENST00000685098|ENST00000748433|ENST00000748461|ENST00000748460|ENST00000748459|ENST00000748449|ENST00000748450|ENST00000748451|ENST00000748452|ENST00000748453|ENST00000688000|ENST00000748448|ENST00000658124|ENST00000748447|ENST00000702518|ENST00000657608|ENST00000702192|ENST00000748444|ENST00000689892|ENST00000702669|ENST00000702874|ENST00000748442|ENST00000748443|ENST00000748441|ENST00000748440|ENST00000748439|ENST00000748438|ENST00000748437|ENST00000748435|ENST00000748434|ENST00000748431|ENST00000748436|ENST00000748457|ENST00000661582|ENST00000671680|ENST00000748432|ENST00000748445|ENST00000432668|ENST00000748456|ENST00000748454|ENST00000748455|ENST00000748462	ENST00000702192	0.181877929938992	0.0220671576037962|0.0288096064818042|0.0781829808925573|0|0.0170661028213049|0|0|0|0.012094486612432|0|0.0125653215187121|0.106307671367076|0.0660070956214876|0.0201158732992304|0|0.00853886898533125|0.0117637561224333|0|0.181877929938992|0|0.0159071107111075|0|0|0.0122913862705933|0|0|0|0.0160520826753182|0.0333505569790176|0.0134251300584285|0.00192949078388933|0.00880327103199865|0|0|0|0.020973987794966|0.0124555176552651|0|0|0|0|0.108937674066377|0|0|0|0.0230873655228791|0|0|0.0211880071938402|0.0674893721254072|0|0.0352536073489853|0.0109844058922113|0.0324741826245585	109729180	1039	0.213097165930414	0.214394463029016	-0.861228848213803	0.585890925204806	0.797763444398583	FALSE
UNINFECTED_vs_NO	UNINFECTED	NO	SVEP1	ENSG00000165124	ENST00000374469|ENST00000476205|ENST00000467821|ENST00000374461	ENST00000374469	0.824490116406195	0.091268277141502|0.824490116406195|0.0493156371648746|0.034925969287428	79987	10821	0.220720380834124	0.220837067698829	3.09816769451344	0.585901357733314	0.797763444398583	FALSE
UNINFECTED_vs_NO	UNINFECTED	NO	ADCY6	ENSG00000174233	ENST00000547260|ENST00000357869|ENST00000550422|ENST00000307885|ENST00000552099|ENST00000548351|ENST00000552090|ENST00000551435|ENST00000548820	ENST00000357869	0.478165268325448	0.0816258861352545|0.478165268325448|0.0510043946270653|0.00270571878812562|0.0782521283336996|0.0699552849703706|0.05903613019904|0.139254571007106|0.0400006176138907	112	4339	0.0732995167546637	0.0733032067975706	6.10079107364502	0.585903070698559	0.797763444398583	FALSE
UNINFECTED_vs_NO	UNINFECTED	NO	ENSG00000294191	ENSG00000294191	ENST00000721803|ENST00000721808|ENST00000721809|ENST00000721810|ENST00000721811|ENST00000721812|ENST00000721813|ENST00000721807|ENST00000721805|ENST00000721806|ENST00000721804	ENST00000721806	0.537678114420252	0.00446568906875885|0|0|0.537678114420252|0.0680645081709498|0|0.377196355178268|0|0|0.0125953331617718|0	ENSG00000294191	826	0.350966708987738	0.351504482145317	1.33312492018896	0.58592417677171	0.797763444398583	FALSE
UNINFECTED_vs_NO	UNINFECTED	NO	ENSG00000260774	ENSG00000260774	ENST00000565521	ENST00000565521	1	1	ENSG00000260774	2408	-0.134665980087653	-0.134947697666732	0.312770632240552	0.585931357560624	0.797763444398583	FALSE
UNINFECTED_vs_NO	UNINFECTED	NO	REEP6	ENSG00000115255	ENST00000591735|ENST00000233596|ENST00000395479|ENST00000395484	ENST00000233596	0.773557121070409	0.773557121070409|0.198117140981845|0|0.0283257379477463	92840	1133	0.175832175240617	0.175886006950347	3.75511068721437	0.586287489527522	0.798205129020667	FALSE
UNINFECTED_vs_NO	UNINFECTED	NO	TOR1AIP2	ENSG00000169905	ENST00000367612|ENST00000609928|ENST00000482587|ENST00000495650|ENST00000474318|ENST00000483123	ENST00000495650	0.393270671903728	0.074901128537084|0.0361193389036845|0.252293996577965|0.0273179046487879|0.393270671903728|0.216096959428751	163590	3948	-0.077734011046103	-0.0777356886636285	7.1777113910849	0.586332765146949	0.798223571232307	FALSE
UNINFECTED_vs_NO	UNINFECTED	NO	EXOC6	ENSG00000138190	ENST00000671701|ENST00000672817|ENST00000371552|ENST00000443748|ENST00000371543|ENST00000260762|ENST00000497262|ENST00000495132|ENST00000458552	ENST00000260762	0.695992730029914	0.695992730029914|0.0255876340242977|0.012268464726231|0.0617888300003339|0|0.0527553904842441|0.110850748079848|0|0.0407562026551308	54536	2646	0.0743434759423084	0.074349024132969	5.18898402320173	0.586371510948048	0.798233122344158	FALSE
UNINFECTED_vs_NO	UNINFECTED	NO	CKAP2	ENSG00000136108	ENST00000468284|ENST00000378034|ENST00000378037|ENST00000258607|ENST00000490903|ENST00000480747|ENST00000459902	ENST00000258607	0.458284035581863	0.458284035581863|0.133722910464397|0.183796054394428|0.0236327884291449|0.113525399986594|0.0114026683437737|0.0756361427997998	26586	2618	-0.0814975587555607	-0.0815018640611373	5.75285384146364	0.586466166567387	0.798318778872126	FALSE
UNINFECTED_vs_NO	UNINFECTED	NO	ENSG00000305139	ENSG00000305139	ENST00000809038	ENST00000809038	1	1	ENSG00000305139	774	0.233383868395423	0.237591151537861	-1.99130907801789	0.586499438250025	0.798320610325414	FALSE
UNINFECTED_vs_NO	UNINFECTED	NO	GALM	ENSG00000143891	ENST00000427858|ENST00000272252|ENST00000410063|ENST00000444351|ENST00000434934	ENST00000272252	0.780148187150377	0.780148187150377|0.0834619128056977|0.0929705256701204|0.0234355495708758|0.0199838248029293	130589	1971	0.115865068747425	0.115930888915491	2.88710071672831	0.586530979077181	0.798320610325414	FALSE
UNINFECTED_vs_NO	UNINFECTED	NO	SPRING1	ENSG00000111412	ENST00000261318|ENST00000547630|ENST00000548356|ENST00000547606	ENST00000261318	0.492089530037508	0.492089530037508|0.0202169732296452|0.480067521605058|0.00762597512778917	79794	4327	-0.0764542198916288	-0.0764563601829683	6.9646262808552	0.586666811543673	0.798421666759287	FALSE
UNINFECTED_vs_NO	UNINFECTED	NO	ENSG00000279199	ENSG00000279199	ENST00000623793	ENST00000623793	1	1	ENSG00000279199	2102	0.200817162808633	0.201782595539049	-0.357935974711928	0.586668700959789	0.798421666759287	FALSE
UNINFECTED_vs_NO	UNINFECTED	NO	RCC2	ENSG00000179051	ENST00000375436|ENST00000474892|ENST00000375433	ENST00000375436	0.994092310591675	0.00292075075652856|0.994092310591675|0.00298693865179651	55920	3645	-0.0719885172495432	-0.0719915379151448	6.43667078766412	0.586781756014564	0.798532329117083	FALSE
UNINFECTED_vs_NO	UNINFECTED	NO	IGIP	ENSG00000182700	ENST00000333305	ENST00000333305	1	1	492311	2449	-0.0924557089379248	-0.0925008793102709	2.80290625110963	0.586838987613573	0.79856701527531	FALSE
UNINFECTED_vs_NO	UNINFECTED	NO	VEGFB	ENSG00000173511	ENST00000309422|ENST00000426086|ENST00000543462|ENST00000541681	ENST00000543462	0.484702617726484	0.455330258000375|0.0528137009792971|0.00715342329384443|0.484702617726484	7423	979	-0.0725124489674683	-0.0725218012863964	5.11504929031917	0.58703157720284	0.798746329328921	FALSE
UNINFECTED_vs_NO	UNINFECTED	NO	PLXDC1	ENSG00000161381	ENST00000315392|ENST00000394318|ENST00000578390|ENST00000578517|ENST00000493200|ENST00000461225|ENST00000444911|ENST00000578277|ENST00000582025|ENST00000579417|ENST00000579279|ENST00000578808|ENST00000441877|ENST00000444435|ENST00000577838|ENST00000415163|ENST00000579190|ENST00000580667|ENST00000577941|ENST00000583285	ENST00000444911	0.210158396588206	0.153397156343331|0.122140949605998|0.00190545075141289|0.130327100071155|0.0061913563076123|0.210158396588206|0.00407265133500502|0.00320719395068561|0.0018950978827376|0.00448093139306372|0.128354419524659|0.0247641475633231|0.0199193121616403|0.0457281254756257|0.00448533417058959|0.00313660815130589|0.0682638570430797|0.00463420251035985|0.0613696264939775|0.00156808267623124	57125	2190	0.111899055831607	0.111934953253638	3.46986371562754	0.58705624858918	0.798746329328921	FALSE
UNINFECTED_vs_NO	UNINFECTED	NO	RNGTTP1	ENSG00000237731	ENST00000420965	ENST00000420965	1	1	100421428	543	0.280577407466447	0.287074637696904	-2.36600385144282	0.587066010624945	0.798746329328921	FALSE
UNINFECTED_vs_NO	UNINFECTED	NO	MIR4453HG	ENSG00000268471	ENST00000604157	ENST00000604157	1	1	54553	2865	0.0812095126394248	0.0812282643025568	3.61312100686116	0.587355215808239	0.799070935820816	FALSE
UNINFECTED_vs_NO	UNINFECTED	NO	INPP4B	ENSG00000109452	ENST00000513000|ENST00000262992|ENST00000508116|ENST00000509777|ENST00000511838|ENST00000512630|ENST00000510812|ENST00000514525|ENST00000506297|ENST00000507462|ENST00000506217|ENST00000692370|ENST00000506788|ENST00000506517|ENST00000506000|ENST00000504632|ENST00000506243|ENST00000507861|ENST00000630044|ENST00000503927|ENST00000690114|ENST00000514964|ENST00000505483|ENST00000512489|ENST00000508084	ENST00000262992	0.498985036369694	0.498985036369694|0.00712430887077489|0|0.00680137475946075|0.00706237753298323|0.0261316822433846|0|0.0214682952853934|0.000900286485194744|0.000906182353743585|0.00240400647917326|0.0310225865238778|0.0437755567113926|0.0219285206622958|0.134465010600501|0.010464925548347|0.080730557250042|0.032108453324567|0.00363222722834464|0.00281208587462894|0.0137451635028439|0.0442924662036988|0.00308774850501118|0.00531739808127677|0.000833749603370674	8821	5300	0.186481445758899	0.186513984018319	4.42179110322467	0.587382377623323	0.799070935820816	FALSE
UNINFECTED_vs_NO	UNINFECTED	NO	POLR3A	ENSG00000148606	ENST00000698724|ENST00000372371|ENST00000698725|ENST00000698726|ENST00000698727|ENST00000698728|ENST00000698729|ENST00000698730|ENST00000698731|ENST00000698732|ENST00000698733|ENST00000698734|ENST00000698735|ENST00000698736|ENST00000698737|ENST00000698738|ENST00000472014|ENST00000698739|ENST00000473588|ENST00000484760	ENST00000372371	0.520597189033307	0.520597189033307|0.000212874649314415|0.0273223300693982|0.0471893380851235|0.00120164167057761|0.0109303587845345|0.0160637405118784|0.0219602659637906|0.00396189711174381|0.00473445472380067|0.0447320361393973|0.00414423410020202|0.00170556102892497|0.000898158501479851|0.00829693998782563|0.00427948386245411|0.00406337372807999|0.181916272781628|0.0230543974920531|0.0727354517744858	11128	5909	-0.0719454088376572	-0.0719477110337601	6.71117010019732	0.587399881390243	0.799070935820816	FALSE
UNINFECTED_vs_NO	UNINFECTED	NO	TTLL13	ENSG00000213471	ENST00000339615|ENST00000438251|ENST00000617037|ENST00000641754|ENST00000621485|ENST00000612615	ENST00000621485	0.4366448811428	0.114296559337086|0.00484615287645782|0.16104606888976|0.0884126425180919|0.4366448811428|0.194753695235805	440307	1998	-0.369299768858691	-0.372464259701317	-1.23909060349156	0.587455246663865	0.799073130254779	FALSE
UNINFECTED_vs_NO	UNINFECTED	NO	TTLL6	ENSG00000170703	ENST00000393382|ENST00000433608|ENST00000416950|ENST00000490027|ENST00000376681|ENST00000424018|ENST00000509809|ENST00000456415|ENST00000470462	ENST00000490027	0.364125352762336	0.118768954265896|0.224147610008223|0.0570572120626098|0.0758372041229245|0.1256611342809|0|0|0.364125352762336|0.0344025324971107	284076	3760	-0.304709000764783	-0.306189204480422	-0.899660043221845	0.587465021427918	0.799073130254779	FALSE
UNINFECTED_vs_NO	UNINFECTED	NO	ENSG00000244380	ENSG00000244380	ENST00000438872|ENST00000435578|ENST00000793353|ENST00000793352	ENST00000438872	0.703560556036453	0.0640601559316341|0.703560556036453|0.146553389722731|0.0858258983091817	ENSG00000244380	476	-0.257254235379159	-0.262739205695861	-2.21967757395585	0.587509027266452	0.799089781517201	FALSE
UNINFECTED_vs_NO	UNINFECTED	NO	SLC1A1	ENSG00000106688	ENST00000262352|ENST00000490167|ENST00000422398	ENST00000262352	0.992491676378068	0.992491676378068|0.00110382978108054|0.00640449384085126	6505	3107	0.0761748071862834	0.0761851394930729	4.59218572634	0.587642628128837	0.79922828544289	FALSE
UNINFECTED_vs_NO	UNINFECTED	NO	MPPE1	ENSG00000154889	ENST00000588072|ENST00000317235|ENST00000496196|ENST00000317251|ENST00000309976|ENST00000344987|ENST00000592755|ENST00000592447|ENST00000592306|ENST00000592894|ENST00000587724|ENST00000592977|ENST00000589731|ENST00000592331|ENST00000588186|ENST00000588191|ENST00000589267|ENST00000586364|ENST00000592180|ENST00000590501|ENST00000588103|ENST00000587381|ENST00000589859|ENST00000586844|ENST00000593001|ENST00000589829|ENST00000591667|ENST00000590302|ENST00000586204|ENST00000588939	ENST00000344987	0.201712537323268	0.0655316010670195|0.0684264449815029|0.013139251390549|0.201712537323268|0.00739781048594655|0.0175028538266981|0.0110641753175458|0.00977229231006237|0.000618404212387979|0.0106352225326935|0.0605122714482222|0.00456208673102048|0.0771485552351937|0.0482988371273675|0.047936587642702|0.0633280997751629|0.0236645031168306|0.00400943340329723|0.0328584098288544|0.0607813140242763|0.00722244718372925|0.0249143954759577|0.0261379637952874|0.0104485181841787|0.000919288727509322|0.0312364416652989|0.036654320116916|0.000588052140092756|0.0329778809304293|0	65258	1118	0.0719487969282062	0.0719644632406777	4.06207868273211	0.58777732259437	0.799368261677293	FALSE
UNINFECTED_vs_NO	UNINFECTED	NO	ENSG00000289077	ENSG00000289077	ENST00000691328|ENST00000834908|ENST00000430586	ENST00000430586	0.711017585304508	0.711017585304508|0.256166739791106|0.0328156749043852	ENSG00000289077	542	0.288402123816397	0.293220172571806	-2.02578003127982	0.587941689294049	0.799510419407796	FALSE
UNINFECTED_vs_NO	UNINFECTED	NO	GIPC2	ENSG00000137960	ENST00000476882|ENST00000370759	ENST00000370759	0.936765331568685	0.936765331568685|0.0632346684313155	54810	2587	0.625738237728782	0.627892953631613	1.37027317765685	0.58794541316708	0.799510419407796	FALSE
UNINFECTED_vs_NO	UNINFECTED	NO	SAT1-DT	ENSG00000233785	ENST00000737050|ENST00000737055|ENST00000366134|ENST00000737052|ENST00000737051|ENST00000737053|ENST00000737056|ENST00000737057|ENST00000737054|ENST00000737058	ENST00000737058	0.511007657278894	0|0.2306275313417|0.0522849324781811|0.100969925467712|0.050663632165528|0|0.0544463212679851|0|0|0.511007657278894	105373148	666	-0.25945076544723	-0.264446011570197	-1.86196238288433	0.587998231124984	0.799539024939798	FALSE
UNINFECTED_vs_NO	UNINFECTED	NO	COG7	ENSG00000168434	ENST00000307149|ENST00000566364|ENST00000561854|ENST00000569635|ENST00000563164|ENST00000567821	ENST00000307149	0.630221703987305	0.630221703987305|0.0563851627031786|0.0736473574587992|0.027841122707312|0.186405271583952|0.0254993815594537	91949	2095	0.0717475868435471	0.0717581350287874	4.53250130687778	0.588056978744928	0.799575689886832	FALSE
UNINFECTED_vs_NO	UNINFECTED	NO	GUCA2B	ENSG00000044012	ENST00000372581	ENST00000372581	1	1	2981	462	1.55988019478946	144269476.860263	-2.88445515050084	0.588137717998445	0.799633520331964	FALSE
UNINFECTED_vs_NO	UNINFECTED	NO	ENSG00000304827	ENSG00000304827	ENST00000806509	ENST00000806509	1	1	ENSG00000304827	196	0.27570517008115	0.278271646442658	-1.04931678133046	0.588163082252362	0.799633520331964	FALSE
UNINFECTED_vs_NO	UNINFECTED	NO	CD151	ENSG00000177697	ENST00000524748|ENST00000642413|ENST00000530155|ENST00000397420|ENST00000397421|ENST00000322008|ENST00000525718|ENST00000529810|ENST00000645878|ENST00000526693|ENST00000525333|ENST00000525868|ENST00000531999|ENST00000532045|ENST00000527341|ENST00000526661|ENST00000530726|ENST00000528011|ENST00000528867|ENST00000530320|ENST00000526439|ENST00000532075|ENST00000525181	ENST00000397421	0.47782277154553	0.0230690381495286|0.245703669620604|0.47782277154553|0.0073206636255351|0.0244816057096712|0.00749181155413967|0.00302436270449496|0.016803658678193|0.032174636672032|0.017724893784821|0.000314804336971453|0.00243847302041296|0.00409862893455347|0.0103632555449755|0.00103426003898594|0.00289532207821971|0.00577509839814244|0.00876249136170331|0.00294907275856553|0.0161276384590251|0.0170593194964441|0.0505328994750751|0.0220316240523756	977	1185	0.0921300613059075	0.0921422692692113	5.08137281474993	0.588246654746012	0.799672203938351	FALSE
UNINFECTED_vs_NO	UNINFECTED	NO	CLRN3	ENSG00000180745	ENST00000368671	ENST00000368671	1	1	119467	819	1.16671454288165	1.21583984914359	-0.989738212298696	0.588255110151573	0.799672203938351	FALSE
UNINFECTED_vs_NO	UNINFECTED	NO	ENSG00000229127	ENSG00000229127	ENST00000668130|ENST00000452057	ENST00000668130	0.935324685721566	0.064675314278434|0.935324685721566	ENSG00000229127	1444	-0.0946269441357246	-0.0948550254181275	0.514192789693374	0.588459338079901	0.799906606585404	FALSE
UNINFECTED_vs_NO	UNINFECTED	NO	SLC39A6	ENSG00000141424	ENST00000269187|ENST00000590986|ENST00000440549|ENST00000586829	ENST00000269187	0.799206211912634	0.799206211912634|0.0778157172259639|0.00981786281343163|0.113160208047971	25800	2999	0.0716667211570207	0.0716680740565405	7.35263374159353	0.588528273619243	0.799943120925253	FALSE
UNINFECTED_vs_NO	UNINFECTED	NO	DLC1	ENSG00000164741	ENST00000276297|ENST00000358919|ENST00000510318|ENST00000512044|ENST00000520226|ENST00000521730|ENST00000513883|ENST00000510250|ENST00000509922|ENST00000503161|ENST00000515225|ENST00000506171|ENST00000316609|ENST00000511869|ENST00000517868|ENST00000631382|ENST00000517333|ENST00000529018	ENST00000515225	0.420984608490125	0.302240380294606|0.000228180573655439|0.141317608354688|0.00330447939339269|0.0141745922128157|0.00220833521279319|0.0270445823370318|0.00369527007648232|0.00435220141086835|0.0492337645935893|0.0108224542670126|0.420984608490125|0.00286740817853032|0.00574370557557554|0.0023817686514526|0|0.000738305335828962|0.00866235504155227	10395	3536	0.171044123495245	0.171075309084546	4.04425193604256	0.588549796287535	0.799943120925253	FALSE
UNINFECTED_vs_NO	UNINFECTED	NO	ENSG00000229539	ENSG00000229539	ENST00000725518|ENST00000725519|ENST00000702266|ENST00000451507	ENST00000702266	0.713632296270776	0.107798606326269|0.713632296270776|0.116838866130818|0.0617302312721364	ENSG00000229539	1241	0.110009149582281	0.110215338920548	0.723126036643364	0.588630262790942	0.799986523575963	FALSE
UNINFECTED_vs_NO	UNINFECTED	NO	ENSG00000295626	ENSG00000295626	ENST00000731388|ENST00000731389	ENST00000731388	0.695652173913044	0.695652173913044|0.304347826086957	ENSG00000295626	386	0.257580265620471	0.262485044594283	-1.8077446147346	0.588645328851399	0.799986523575963	FALSE
UNINFECTED_vs_NO	UNINFECTED	NO	ENSG00000285904	ENSG00000285904	ENST00000649584|ENST00000783128	ENST00000649584	0.684274156542846	0.684274156542846|0.315725843457154	ENSG00000285904	2913	-0.317385989833641	-0.320977546406334	-1.71117487465955	0.588707762033604	0.800028153061764	FALSE
UNINFECTED_vs_NO	UNINFECTED	NO	METRNL	ENSG00000176845	ENST00000320095|ENST00000570778|ENST00000571814|ENST00000571940|ENST00000574053	ENST00000320095	0.776518794981894	0.776518794981894|0.199268505549747|0.0176076921031287|0.00631005422965296|0.00029495313557813	284207	1024	-0.101612465720316	-0.101628254058965	4.71203480799181	0.588797790859271	0.800053474733502	FALSE
