## Supplementary Tables for "Antiviral activity versus host response: contrasting transcriptomic footprints of four antivirals in human cytomegalovirus-infected brain organoids": Table_S5 - host_DEGs.csv (part 62 of 78)

comparison	condition	baseline	SYMBOL	gene_id	tx_ids	isoform	max_prop	iso_prop	ENTREZID	length	logFC	unshrunk.logFC	logCPM	PValue	FDR	significant
UNINFECTED_vs_NO	UNINFECTED	NO	STARD10	ENSG00000214530	ENST00000537351|ENST00000543304|ENST00000334805|ENST00000538536|ENST00000538437|ENST00000543089|ENST00000535075|ENST00000545082|ENST00000544767|ENST00000537947|ENST00000536728|ENST00000400925|ENST00000542989|ENST00000546314|ENST00000535267|ENST00000539138|ENST00000535054|ENST00000536290|ENST00000536377|ENST00000538009|ENST00000540587	ENST00000543304	0.257510755471863	0.133037316841406|0.0266602877814313|0.00517213150565874|0.00410881241924576|0.0362101412577603|0|0.0040493959276339|0.105490475809689|0|0.112835832321323|0.0185794321679119|0.117031586856582|0.0426546207872555|0|0.000341796399053428|0|0.0073490086047928|0.257510755471863|0.000384052958936848|0.124929639446017|0.00365471344344063	10809	1107	0.13188111647812	0.131907008600884	4.15913615068027	0.588830096496604	0.800053474733502	FALSE
UNINFECTED_vs_NO	UNINFECTED	NO	ZNF74	ENSG00000185252	ENST00000611540|ENST00000403682|ENST00000400451|ENST00000357502|ENST00000493734|ENST00000420626|ENST00000437275|ENST00000405993|ENST00000476678	ENST00000400451	0.576138447287254	0.0167317575671269|0.576138447287254|0.083453078886187|0.000476810617536756|0.065920644327521|0.061748775338198|0.063614231034359|0.100652602322608|0.031263652619209	7625	3654	0.0748873594834328	0.074893600551897	5.5642908408782	0.588865302160549	0.800053474733502	FALSE
UNINFECTED_vs_NO	UNINFECTED	NO	KHDRBS3	ENSG00000131773	ENST00000355849|ENST00000704572|ENST00000524199|ENST00000520981|ENST00000517394|ENST00000519600|ENST00000517859|ENST00000524282|ENST00000522079|ENST00000522433|ENST00000518728|ENST00000521461|ENST00000522578	ENST00000355849	0.666358277515912	0.666358277515912|0.019908320185206|0.0770055362340313|0.00252766454283365|0.00783442080674025|0.0172712052771557|0.0580327398869646|0.0010774038900773|0|0.104306004447648|0.00353809052681096|0.0421403366866208	10656	1350	0.0721549311492239	0.0721674961525788	4.18788871311987	0.588875373081021	0.800053474733502	FALSE
UNINFECTED_vs_NO	UNINFECTED	NO	ENSG00000241357	ENSG00000241357	ENST00000492523	ENST00000492523	1	1	ENSG00000241357	142	-0.258386147701794	-0.263543408199896	-2.13511305582673	0.588885407307718	0.800053474733502	FALSE
UNINFECTED_vs_NO	UNINFECTED	NO	ENSG00000272068	ENSG00000272068	ENST00000606343	ENST00000606343	1	1	ENSG00000272068	3831	0.177180107107616	0.178064517676708	-0.371983662085803	0.588932996863355	0.800074921810748	FALSE
UNINFECTED_vs_NO	UNINFECTED	NO	TTC39C	ENSG00000168234	ENST00000304621|ENST00000584250|ENST00000317571|ENST00000578150|ENST00000577185|ENST00000540918|ENST00000579214|ENST00000581394|ENST00000584424|ENST00000584095	ENST00000317571	0.402339996736327	0.0130383760003922|0.402339996736327|0.105038511200434|0.0847615075081309|0.0633257418831301|0.00296875768419094|0.00977030552665665|0.00476842429619446|0.303652435071375|0.0103359440931691	125488	2245	-0.0749787765486594	-0.0749889477811829	4.64663208582382	0.589093471416735	0.800210117133639	FALSE
UNINFECTED_vs_NO	UNINFECTED	NO	KIF26A	ENSG00000066735	ENST00000697132|ENST00000423312|ENST00000315264	ENST00000423312	0.526599629151412	0.160762259354414|0.526599629151412|0.312638111494174	26153	6609	0.149427884594007	0.149437615856012	5.38611462059122	0.589096131069483	0.800210117133639	FALSE
UNINFECTED_vs_NO	UNINFECTED	NO	GRIA3	ENSG00000125675	ENST00000616590|ENST00000620443|ENST00000622768|ENST00000611689|ENST00000620581|ENST00000479118|ENST00000477389|ENST00000460123	ENST00000620443	0.54795050202343	0.0662551507580868|0.0261073689088792|0.164777149483529|0.000955975429688956|0.087967319511754|0.54795050202343|0.0956975512850378|0.0102889825995942	2892	3297	0.26591092437568	0.265932315655075	5.09092302153361	0.589135808107524	0.800220804738459	FALSE
UNINFECTED_vs_NO	UNINFECTED	NO	TTC21B	ENSG00000123607	ENST00000489714|ENST00000486672|ENST00000392695|ENST00000680904|ENST00000681167|ENST00000681502|ENST00000680327|ENST00000679356|ENST00000679967|ENST00000679676|ENST00000680690|ENST00000681024|ENST00000681083|ENST00000680947|ENST00000680888|ENST00000680249|ENST00000679931|ENST00000680657|ENST00000681483|ENST00000681952|ENST00000652557|ENST00000679799|ENST00000681819|ENST00000243344|ENST00000680925|ENST00000497425|ENST00000679840|ENST00000680448|ENST00000681606|ENST00000484129|ENST00000679671|ENST00000680225|ENST00000464374|ENST00000680698|ENST00000476227	ENST00000243344	0.281175501562208	0.281175501562208|0.00822186284297193|0.151952712401197|0.0600591849382504|0.0747328166946767|0.000793151191356933|0.00771832020188179|0.014695133665333|0.00510191897971647|0.000969539394809346|0.0246771686287507|0.000737072563703299|0.0611218332028933|0.0229920311449858|0.00267241203206859|0.00225671864782689|0.0370788481131465|0.00644999614292174|0.000866891029005887|0.0314954876988506|0.0220464037631723|0|0.0501961284552722|0.00241508514049762|0|0.0212128043845983|0.000323959832622696|0.0528647296568477|0.000733115129129072|0.00165180147734456|0.0012099272079911|0.0256779013804786|0|0.023343346153067|0.00255619634242451	79809	4076	-0.0782009153448027	-0.0782051864629325	5.68024359742635	0.589195192540829	0.800245972552208	FALSE
UNINFECTED_vs_NO	UNINFECTED	NO	CTDNEP1	ENSG00000175826	ENST00000570828|ENST00000574322|ENST00000573600|ENST00000574205|ENST00000318988|ENST00000572043|ENST00000570484|ENST00000576613|ENST00000575783|ENST00000570385|ENST00000570380|ENST00000571409	ENST00000574322	0.66515397005354	0.0159754122263421|0.019748690552391|0.00670194269743415|0.0184891859367087|0.111269783563221|0.0120477767975131|3.44115467080693e-05|0.00594440686616699|0.00172689030310901|0.66515397005354|0.138576722719844|0.00433080673702314	23399	1127	0.0798555903056213	0.0798577799242268	6.74253457799404	0.589249264999812	0.800245972552208	FALSE
UNINFECTED_vs_NO	UNINFECTED	NO	ENSG00000296013	ENSG00000296013	ENST00000735402|ENST00000735404|ENST00000735403	ENST00000735403	0.66607091667231	0.327411142774038|0.66607091667231|0.00651794055365283	ENSG00000296013	882	0.314842537603426	0.317204589861273	-0.736326766299135	0.589249767283742	0.800245972552208	FALSE
UNINFECTED_vs_NO	UNINFECTED	NO	ABCA5	ENSG00000154265	ENST00000392676|ENST00000588877|ENST00000591234|ENST00000586995|ENST00000586601|ENST00000586811|ENST00000588106|ENST00000593153|ENST00000589975|ENST00000593253|ENST00000587607|ENST00000592568|ENST00000588665|ENST00000589609	ENST00000593153	0.222098047534655	0.131554137561157|0.0535505343997799|0.0430583777232338|0.0764347579301735|0.00833918591382271|0.0638052738340135|0.0483502299549586|0.13007622693193|0.106349362619|0.0289562675949232|0.0626751590285669|0.0247524389737862|0.222098047534655|0	23461	2764	0.0745157865246826	0.0745228209470609	5.194508154617	0.589488059399344	0.800526375725198	FALSE
UNINFECTED_vs_NO	UNINFECTED	NO	ENSG00000301267	ENSG00000301267	ENST00000777504|ENST00000777506|ENST00000777505|ENST00000777503	ENST00000777506	0.735405202029544	0.0974710957992876|0.0696253426151365|0.0974983595560317|0.735405202029544	ENSG00000301267	789	0.272066964293917	0.275352620797369	-1.63395434566758	0.589528561968079	0.80053816438686	FALSE
UNINFECTED_vs_NO	UNINFECTED	NO	GGA3	ENSG00000125447	ENST00000538886|ENST00000621870|ENST00000537686|ENST00000621217|ENST00000614198|ENST00000613421|ENST00000649398|ENST00000578348|ENST00000582486|ENST00000580646|ENST00000583282|ENST00000584550|ENST00000582717|ENST00000578773|ENST00000578208|ENST00000583667|ENST00000582232|ENST00000578896|ENST00000580799|ENST00000582821|ENST00000584243|ENST00000577435|ENST00000582376|ENST00000579743	ENST00000537686	0.416336554920754	0.416336554920754|0.0252147214997646|0.0580528093306029|0.0480172787311194|0.0107226983582167|0|0.00131472103188076|0.00833958980425395|0.00764303315557055|0.000587211584711222|0.0646303288965483|0.0211892564354065|0.000634931996464395|0.000347313848650092|0.00986220907984477|0.00930337917182881|0.00449904917685816|0.0352140847042832|0.000583348826472008|0.0508438472500142|0.0205938819448338|0.0241746199900901|0.0598770964582824|0.12201803380355	23163	3317	-0.07215954059045	-0.0721647500396903	5.55165205435556	0.589569048633901	0.800539380292297	FALSE
UNINFECTED_vs_NO	UNINFECTED	NO	ENSG00000230724	ENSG00000230724	ENST00000850576|ENST00000526704|ENST00000607448|ENST00000527683	ENST00000527683	0.430389287818763	0.282227607904459|0.430389287818763|0.129034242010483|0.158348862266295	ENSG00000230724	1086	-0.0715005813246571	-0.0715103275846801	4.62297323854934	0.589593100848896	0.800539380292297	FALSE
UNINFECTED_vs_NO	UNINFECTED	NO	ENSG00000250753	ENSG00000250753	ENST00000507498	ENST00000507498	1	1	ENSG00000250753	163	0.250754996731735	0.254913503484203	-2.4640405812323	0.589629713622076	0.800545885130907	FALSE
UNINFECTED_vs_NO	UNINFECTED	NO	PSMG3	ENSG00000157778	ENST00000288607|ENST00000404674|ENST00000252329	ENST00000288607	0.668337952289249	0.00483179628294599|0.668337952289249|0.326830251427805	84262	939	-0.0775406910878843	-0.0775809044708545	3.04325861515731	0.589713181188023	0.800594174204581	FALSE
UNINFECTED_vs_NO	UNINFECTED	NO	ENSG00000286973	ENSG00000286973	ENST00000658937|ENST00000844017|ENST00000844006|ENST00000844005|ENST00000844015|ENST00000844007|ENST00000844008|ENST00000844009|ENST00000844016|ENST00000844011|ENST00000844010|ENST00000844012|ENST00000844013|ENST00000844014|ENST00000844018	ENST00000844018	0.238484677892401	0.00607639021753622|0.102839831315764|0|0.195146017586838|0.015004699263012|0.0840345851656875|0.0401493901585488|0.0987027196363721|0.00801954923788411|0|0.00969872187013437|0.0402611703397174|0.14514613331669|0.0164361139994141|0.238484677892401	ENSG00000286973	441	0.27982256508399	0.28371667169654	-1.44339604040112	0.589728928019441	0.800594174204581	FALSE
UNINFECTED_vs_NO	UNINFECTED	NO	NDUFA6	ENSG00000184983	ENST00000498737|ENST00000617763|ENST00000470753	ENST00000498737	0.942204406306541	0.048373993392724|0.942204406306541|0.00942160030073456	4700	742	0.0743184496633175	0.0743266812312183	5.14043010340773	0.589828486642545	0.800623895004177	FALSE
UNINFECTED_vs_NO	UNINFECTED	NO	SNHG20	ENSG00000234912	ENST00000568363|ENST00000564414|ENST00000568056|ENST00000647734|ENST00000648926|ENST00000434411|ENST00000649047|ENST00000649712|ENST00000650557|ENST00000647904|ENST00000648984|ENST00000565256|ENST00000566583|ENST00000561633|ENST00000564509|ENST00000648740|ENST00000569632|ENST00000366365	ENST00000366365	0.201984442652186	0.201984442652186|0.165574221250723|0|0|0.0662505769020123|0.0696456186794333|0.16230940808739|0|0.0153958091885306|0|0.00199475149966491|0.0606515561390634|0.0238379277611415|0.00204921445973016|0.0337994286982681|0.125912889637954|0.0171718416311051|0.0534223134127972	654434	1000	-0.0917850533059535	-0.0918404042454592	2.68534223146968	0.58983597514548	0.800623895004177	FALSE
UNINFECTED_vs_NO	UNINFECTED	NO	SLC67A1	ENSG00000110628	ENST00000347936|ENST00000649076|ENST00000449793|ENST00000380574|ENST00000485423|ENST00000492567|ENST00000498244|ENST00000467719|ENST00000463571|ENST00000498209|ENST00000441077|ENST00000449603|ENST00000495518	ENST00000649076	0.760751671134208	0.000666973816070602|0.0155679538096601|0.0106263655515558|0|0.0455974898515129|0.0020821936348969|0.0229791386453954|0.0133483308159351|0.00510962046106842|0.0529609707802901|0.0320019907008313|0.0383073007985756|0.760751671134208	5002	919	-0.154828642441988	-0.154965914438558	2.40768988536434	0.589863633535319	0.800623895004177	FALSE
UNINFECTED_vs_NO	UNINFECTED	NO	ARL6IP4	ENSG00000182196	ENST00000543566|ENST00000539770|ENST00000453766|ENST00000542099|ENST00000392435|ENST00000413381|ENST00000426960|ENST00000454885|ENST00000315580|ENST00000539576|ENST00000442210|ENST00000412505|ENST00000540708|ENST00000536502|ENST00000540382|ENST00000439686|ENST00000392433|ENST00000456762|ENST00000357866|ENST00000536073	ENST00000536073	0.450304848238785	0.14970257247766|0|0.00303341056063791|0|0.0369096085057287|0.0692987788310919|0.00707858326280378|0.0693064360290468|0.00231448525306416|0.00630567710136112|0.0322383794177377|0|0.450304848238785|0.0263991291610463|0.00168914767710836|0.0024483822489394|0.00478879022960115|0.0383865913289985|0.00573410065443883|0.0940610790219499	51329	845	-0.0768361871202247	-0.0768586441551772	4.24193337714666	0.589878121155242	0.800623895004177	FALSE
UNINFECTED_vs_NO	UNINFECTED	NO	ENSG00000258957	ENSG00000258957	ENST00000653782|ENST00000554898|ENST00000556182|ENST00000557409	ENST00000653782	0.590082430966474	0.0596689331839742|0|0.350248635849552|0.590082430966474	ENSG00000258957	1159	0.1920437738133	0.192911353747314	-0.750618697902277	0.589951499649799	0.800667665108794	FALSE
UNINFECTED_vs_NO	UNINFECTED	NO	ARMH1	ENSG00000198520	ENST00000424484|ENST00000418644|ENST00000455805|ENST00000458657|ENST00000535358|ENST00000441519|ENST00000357508|ENST00000445071|ENST00000648290|ENST00000453711|ENST00000421398|ENST00000444751|ENST00000434068|ENST00000434520|ENST00000427321|ENST00000446792|ENST00000444525|ENST00000440383|ENST00000427336|ENST00000418779|ENST00000568406	ENST00000357508	0.151070188307775	0.151070188307775|0.0340751597792239|0.0740725155332108|0.0105088086691603|0.0235743228093165|0.00502520353241559|0.0388065138344249|0.0259760324930431|0.111940921566648|0.0174407322795081|0.115739567566251|0|0.0449097102952893|0.0226393345704082|0.00799635321483526|0.0560502698685886|0.0422933554766942|0.0500758087035676|0.0380198881070558|0.113121871178929|0.0166634422136558	339541	833	0.146806058514562	0.147008369000294	1.47304888200479	0.589974023457555	0.800667665108794	FALSE
UNINFECTED_vs_NO	UNINFECTED	NO	IFIH1	ENSG00000115267	ENST00000649979|ENST00000697291|ENST00000679938|ENST00000649554|ENST00000648433|ENST00000649426|ENST00000464129|ENST00000421365	ENST00000649979	0.664764607222426	0.194031734907336|0.0523185984728979|0.006783325890894|0.0148546142588224|0.0425174346756761|0.664764607222426|0.0179184821991928|0.00681120237275474	64135	2920	-0.205185622209506	-0.205369580078528	2.17539100414878	0.590056783487335	0.800736784021517	FALSE
UNINFECTED_vs_NO	UNINFECTED	NO	BCAS3	ENSG00000141376	ENST00000588168|ENST00000591147|ENST00000407086|ENST00000589222|ENST00000626960|ENST00000591371|ENST00000593004|ENST00000589916|ENST00000588532|ENST00000592848|ENST00000390652|ENST00000592393|ENST00000586241|ENST00000408905|ENST00000588462|ENST00000586705|ENST00000585744|ENST00000588874|ENST00000590128|ENST00000586484|ENST00000586041|ENST00000590352|ENST00000587037|ENST00000585979|ENST00000592827|ENST00000587002|ENST00000588008|ENST00000585812|ENST00000587294|ENST00000592702|ENST00000588569|ENST00000587872|ENST00000588720	ENST00000407086	0.23656458595392	0.0637636509338235|0.23656458595392|0.00180958679680337|0.0972464130432419|0.000585987401703539|0.025331482568217|0.048402277599708|0.013240904086629|0.0431999565709994|0.00330457087271033|0.00286286282830123|0.00791014652266206|0.00351736283468867|0.00315883905252677|0.0205972471867048|0.00119012891178484|0.00389517226173065|0.0123679958143324|0|0.0026383266085964|0.059468757328159|0.0269457104102895|0.228414876190143|0.00340964783652554|0.00313923090383518|0.0601127287080825|0.00290065446203269|0|0.00419450598547369|0.000917370234089654|0.0119661714683751|0.00330653845660486|0.00363631016730506	54828	1772	0.0827851290072605	0.0827947949172716	5.01667431478313	0.590109276110731	0.800764823297786	FALSE
UNINFECTED_vs_NO	UNINFECTED	NO	COQ7	ENSG00000167186	ENST00000321998|ENST00000566049|ENST00000568985|ENST00000566110|ENST00000564746|ENST00000569312|ENST00000544894|ENST00000561858|ENST00000569127|ENST00000567314|ENST00000569259	ENST00000321998	0.452227510660553	0.452227510660553|0.0465598036501495|0.13659565521683|0.0404739166182307|0.00843552125548528|0.0179315519358933|0.0301966240140685|0|0.249986161731018|0.00194990600125514|0.0156433489165163	10229	1816	0.0738684791806136	0.0738773280537093	4.88595505389108	0.590219561301955	0.800858439829938	FALSE
UNINFECTED_vs_NO	UNINFECTED	NO	C17orf67	ENSG00000214226	ENST00000570754|ENST00000397861|ENST00000487705	ENST00000397861	0.997029638024441	0.997029638024441|0.00151103941454142|0.00145932256101773	339210	1928	0.0970141931823159	0.0970951700197462	1.86641854429748	0.590241933970142	0.800858439829938	FALSE
UNINFECTED_vs_NO	UNINFECTED	NO	L3MBTL3	ENSG00000198945	ENST00000674039|ENST00000361794|ENST00000526087|ENST00000533560|ENST00000528385|ENST00000368139|ENST00000526019|ENST00000368136|ENST00000531313|ENST00000533890	ENST00000361794	0.325775673453474	0.325775673453474|0.0196846984920457|0.0957556405100909|0.0232871093717789|0.0488748570946469|0.0386241455483593|0.0356356242993344|0.296820578406071|0.11256413101718|0.00297754180701876	84456	2982	0.123274327096206	0.123292676768668	4.67458339243737	0.59032957267319	0.800934152720281	FALSE
UNINFECTED_vs_NO	UNINFECTED	NO	ENSG00000301000	ENSG00000301000	ENST00000775441|ENST00000775442|ENST00000775443|ENST00000775449|ENST00000775447|ENST00000775444|ENST00000775448|ENST00000775446|ENST00000775445|ENST00000775439|ENST00000775440|ENST00000775450	ENST00000775441	0.246921389577075	0.00439056333550298|0.0918765860147675|0.246921389577075|0.130340046434779|0|0|0.216763359058212|0.0659823005208087|0|0.0339079935804763|0.194354721636442|0.0154630398419361	ENSG00000301000	572	0.201934891780495	0.204412144671029	-1.3498088807905	0.590394908336187	0.800941475976123	FALSE
UNINFECTED_vs_NO	UNINFECTED	NO	ENSG00000289371	ENSG00000289371	ENST00000690581	ENST00000690581	1	1	ENSG00000289371	965	-0.169156651313839	-0.171347554218869	-1.95779311851333	0.590398645724897	0.800941475976123	FALSE
UNINFECTED_vs_NO	UNINFECTED	NO	ENSG00000255384	ENSG00000255384	ENST00000532619|ENST00000729957	ENST00000532619	1	1|0	ENSG00000255384	1846	0.219968202965817	0.223214163514567	-2.01876031841674	0.590566859573328	0.801098583013318	FALSE
UNINFECTED_vs_NO	UNINFECTED	NO	TRNAU1AP	ENSG00000180098	ENST00000373830|ENST00000495995|ENST00000411406|ENST00000480930|ENST00000491577|ENST00000464880|ENST00000497790|ENST00000495215|ENST00000464093|ENST00000484775	ENST00000373830	0.354431168639541	0.354431168639541|0.0314715529802093|0.032391517275667|0.0477103395848977|0.152211178154694|0.162894014401472|0.0488437286348335|0.121095880550275|0.0418852347298235|0.00706538504858681	54952	1147	0.0786652796492467	0.0786851477681083	3.70151975465458	0.590578142090273	0.801098583013318	FALSE
UNINFECTED_vs_NO	UNINFECTED	NO	EPCAM	ENSG00000119888	ENST00000405271|ENST00000456133|ENST00000263735|ENST00000474691|ENST00000419334|ENST00000490733	ENST00000263735	0.583525832486215	0.583525832486215|0.0241197718677974|0.000902488980283979|0|0.00479603602172754|0.386655870643976	4072	838	-0.567400128812906	-0.567558362664667	4.41910668165595	0.590682638000397	0.80116104084984	FALSE
UNINFECTED_vs_NO	UNINFECTED	NO	LRRC63	ENSG00000173988	ENST00000595396|ENST00000674837|ENST00000674570|ENST00000446175|ENST00000674850|ENST00000675008|ENST00000675095|ENST00000675195|ENST00000675912|ENST00000676025|ENST00000378805|ENST00000676446	ENST00000674837	0.554859686838381	0.0126413164089705|0.00571641597026596|0.0388083072847037|0.219549782221186|0.554859686838381|0|0.00481440802844137|0.0208070302849458|0|0.014132314492056|0.0785671410502187|0.0501035974208315	220416	2197	-0.214105496340487	-0.215180910460216	-0.798767464468271	0.590687879543779	0.80116104084984	FALSE
UNINFECTED_vs_NO	UNINFECTED	NO	CFAP58-DT	ENSG00000231233	ENST00000702505|ENST00000435434	ENST00000435434	0.963891926496664	0.963891926496664|0.0361080735033364	100505869	938	0.157542368951718	0.158108777614401	-0.234298860261722	0.590872661922739	0.80135449889598	FALSE
UNINFECTED_vs_NO	UNINFECTED	NO	CDKN1C	ENSG00000129757	ENST00000414822|ENST00000430149|ENST00000440480|ENST00000380725|ENST00000681969|ENST00000647251|ENST00000471157	ENST00000440480	0.811969964600327	0.0284350135012847|0.123045799041567|0.00991795048072057|0.811969964600327|0.0211986665081567|0.00190942887795657|0.00352317698998743	1028	938	-0.144117805784971	-0.144130464969147	5.51631861066886	0.590930102475263	0.80135449889598	FALSE
UNINFECTED_vs_NO	UNINFECTED	NO	KGD4	ENSG00000134056	ENST00000256441|ENST00000507022|ENST00000512880|ENST00000602380|ENST00000503793	ENST00000256441	0.900265771872997	0.900265771872997|0|0.0174039438937961|0.0823302842332071	92259	750	0.0722923152733634	0.0723203817593522	3.47211568270709	0.590933499219847	0.80135449889598	FALSE
UNINFECTED_vs_NO	UNINFECTED	NO	EHHADH	ENSG00000113790	ENST00000231887|ENST00000456310|ENST00000483104|ENST00000475987|ENST00000440662|ENST00000465178	ENST00000231887	0.588883272733917	0.588883272733917|0.0076749335842008|0.00122479844854695|0.28227116441988|0.104748301287668|0.0151975295257878	1962	2126	0.159278720969299	0.159437570664031	2.3083183694142	0.590957930735708	0.80135449889598	FALSE
UNINFECTED_vs_NO	UNINFECTED	NO	ENSG00000304497	ENSG00000304497	ENST00000803822|ENST00000803823|ENST00000803824|ENST00000803819|ENST00000803817|ENST00000803825|ENST00000803826|ENST00000803827|ENST00000803834|ENST00000803832|ENST00000803828|ENST00000803820|ENST00000803829|ENST00000803818|ENST00000803835|ENST00000803830|ENST00000803831|ENST00000803814|ENST00000803815|ENST00000803816|ENST00000803821|ENST00000803833	ENST00000803823	0.20318912198516	0.00293446763521452|0.171188355154923|0.0620835586450624|0|0.00813703620060976|0.00639561466767458|0.0108090511771211|0.0101897256017182|0.0257349377602593|0.20318912198516|0.0835875466227185|0.125044745237735|0.0788570444246086|0|0.0496288241840594|0.0425856549724178|0|0.0522246422975771|0.0218821346030827|0.00261596768934878|0.0400911320686384|0.00282043907207024	ENSG00000304497	910	-0.168642195887348	-0.169045613755186	0.912381738269708	0.591023079967594	0.801389436552316	FALSE
UNINFECTED_vs_NO	UNINFECTED	NO	ENSG00000286485	ENSG00000286485	ENST00000667675	ENST00000667675	1	1	ENSG00000286485	2008	-0.214202137031544	-0.216835984956937	-1.39418981779428	0.591047406518729	0.801389436552316	FALSE
UNINFECTED_vs_NO	UNINFECTED	NO	TET3	ENSG00000187605	ENST00000409262|ENST00000496886|ENST00000305799|ENST00000718303|ENST00000475405	ENST00000305799	0.585418674761238	0.585418674761238|0.338694273611248|0.0166765026823088|0.0121289894782855|0.0470815594669197	200424	11639	-0.073953238305598	-0.0739547165105437	7.40233618109078	0.591086761622032	0.801399604533843	FALSE
UNINFECTED_vs_NO	UNINFECTED	NO	HLA-DQB1	ENSG00000179344	ENST00000487676|ENST00000399082|ENST00000434651|ENST00000399079|ENST00000374943|ENST00000399084|ENST00000460185|ENST00000443574|ENST00000484729	ENST00000460185	0.66580603985146	0.148131551182639|0|0.00134331522948359|0.135772486964661|0.0348063788328332|0|0.66580603985146|0|0.0141402279389225	3119	646	0.12737424712787	0.127436783924869	2.08640267712441	0.591192653452234	0.801499977521979	FALSE
UNINFECTED_vs_NO	UNINFECTED	NO	ENSG00000270061	ENSG00000270061	ENST00000602741	ENST00000602741	1	1	ENSG00000270061	160	0.16417970583519	0.165201747787237	-0.584802808652375	0.591308268559189	0.801613521158782	FALSE
UNINFECTED_vs_NO	UNINFECTED	NO	STUM	ENSG00000203685	ENST00000366788|ENST00000366789|ENST00000467495	ENST00000366788	0.867462940907751	0.867462940907751|0.11343165232742|0.0191054067648289	375057	7541	0.249926248645099	0.249967314188457	4.43000095142095	0.591446070682786	0.801757129009961	FALSE
UNINFECTED_vs_NO	UNINFECTED	NO	LOC730183	ENSG00000261840	ENST00000686453|ENST00000784535|ENST00000784534|ENST00000784532|ENST00000568500|ENST00000564775|ENST00000662983|ENST00000784533	ENST00000662983	0.280559680304851	0.192386594712053|0.173008700001565|0.280559680304851|0.218028839958409|0.109058822523687|0.0152474899536754|0.00525898232518721|0.00645089022057282	730183	509	0.145157741279717	0.145458951762326	0.510745174785843	0.591547994246514	0.801852087464817	FALSE
UNINFECTED_vs_NO	UNINFECTED	NO	TYMP	ENSG00000025708	ENST00000651490|ENST00000252029|ENST00000395680|ENST00000395681|ENST00000487577|ENST00000395678|ENST00000476284|ENST00000425169|ENST00000652401|ENST00000650719|ENST00000651401|ENST00000652352|ENST00000651906|ENST00000487162|ENST00000652237|ENST00000651095|ENST00000651196	ENST00000252029	0.302322108910799	0.302322108910799|0.134629749348808|0.0113278075502991|0.0152577244801926|0.0029658335821228|0.0500179306581091|0.0801490503174338|0.241804265598184|0.00105167759757685|0.0364318941801153|0|0.0135036812370856|0|0.0713139623788828|0.0231131069328478|0|0.0161112072275435	1890	1259	-0.231273513374253	-0.231629405841861	1.69310250213667	0.591613542952222	0.801897731683677	FALSE
UNINFECTED_vs_NO	UNINFECTED	NO	ENSG00000235513	ENSG00000235513	ENST00000658453|ENST00000441316|ENST00000657161|ENST00000451176	ENST00000658453	0.652557919932535	0.049579287539957|0.211583946590852|0.0862788459366567|0.652557919932535	ENSG00000235513	3545	-0.167665822587001	-0.167964605570611	1.33759878221765	0.59167156832607	0.801933174095089	FALSE
UNINFECTED_vs_NO	UNINFECTED	NO	ENSG00000305596	ENSG00000305596	ENST00000811880	ENST00000811880	1	1	ENSG00000305596	863	-0.221428758762734	-0.224104341907787	-1.53067723450111	0.591781832482733	0.802039411688833	FALSE
UNINFECTED_vs_NO	UNINFECTED	NO	ENSG00000264635	ENSG00000264635	ENST00000581712	ENST00000581712	1	1	ENSG00000264635	1179	-0.240858050023862	-0.244709551566352	-1.65731580516451	0.591857977143085	0.802099398318622	FALSE
UNINFECTED_vs_NO	UNINFECTED	NO	COPZ1	ENSG00000111481	ENST00000552848|ENST00000548076|ENST00000553009|ENST00000549043|ENST00000551962|ENST00000552218|ENST00000262061|ENST00000551412|ENST00000550027|ENST00000553231|ENST00000552362|ENST00000455864|ENST00000550171|ENST00000549116|ENST00000551779|ENST00000548281|ENST00000548753|ENST00000550713	ENST00000262061	0.598872899830892	0.598872899830892|0.136078441929305|0.000171022266337586|0.000244853871031644|0.00707485341064428|0.00411722791171022|0.124614737875911|0.0492339004813992|0.052791968563527|0.00289751172418147|0.00128225392971782|0.00563934568218135|0.00124025794415043|0.0056590922183518|0.000726205969867618|0.00197448876173193|0.00728756195031273|9.33756787480423e-05	22818	1152	0.0747053192978155	0.0747074521285053	6.71494032668396	0.592030889834191	0.80226868864985	FALSE
UNINFECTED_vs_NO	UNINFECTED	NO	KCTD17	ENSG00000100379	ENST00000402077|ENST00000403888|ENST00000610767|ENST00000421900|ENST00000456470|ENST00000483389|ENST00000431531|ENST00000478231|ENST00000462640	ENST00000610767	0.355638172188046	0.0996016024604828|0.0453980737135385|0.00236503220986483|0.0236840691638975|0.0736316292724477|0.340835915261203|0.0100625078370076|0.0487829978935128|0.355638172188046	79734	1129	0.0710158912926392	0.0710273088200942	4.49062445692382	0.592065078969929	0.80226868864985	FALSE
UNINFECTED_vs_NO	UNINFECTED	NO	NAT8L	ENSG00000185818	ENST00000423729	ENST00000423729	1	1	339983	5075	0.0735917936670437	0.073596502071325	6.13566347491613	0.592078565547288	0.80226868864985	FALSE
UNINFECTED_vs_NO	UNINFECTED	NO	ENSG00000270020	ENSG00000270020	ENST00000602739	ENST00000602739	1	1	ENSG00000270020	3872	0.224165897928451	0.227245889196474	-1.55589826107658	0.592270408919162	0.802413232811005	FALSE
UNINFECTED_vs_NO	UNINFECTED	NO	PELP1	ENSG00000141456	ENST00000572293|ENST00000574876|ENST00000301396|ENST00000436683|ENST00000573523|ENST00000575329|ENST00000573242|ENST00000575534|ENST00000570571|ENST00000573506|ENST00000570387|ENST00000575101|ENST00000571170|ENST00000570823|ENST00000571347	ENST00000574876	0.399637031497219	0.0112773923437215|0.000111584106877672|0.00810645013966993|0.0478152103236338|0.0620741757421125|0.0261736940380453|0.0985266209110384|0.0433273465095275|0.263003320357903|0.0179536242293925|0.0128537435899206|0.399637031497219|0|0.000329514909449728|0.00881029130148893	27043	2206	0.0745315870579799	0.0745341630790798	6.51978991860753	0.592276814196842	0.802413232811005	FALSE
UNINFECTED_vs_NO	UNINFECTED	NO	ERBB3	ENSG00000065361	ENST00000643266|ENST00000643518|ENST00000549282|ENST00000549061|ENST00000683059|ENST00000411731|ENST00000549672|ENST00000682431|ENST00000267101|ENST00000550869|ENST00000551085|ENST00000684500|ENST00000546884|ENST00000551242|ENST00000683653|ENST00000683164|ENST00000415288|ENST00000683018|ENST00000549472|ENST00000546748|ENST00000551176|ENST00000549205|ENST00000550828|ENST00000550070|ENST00000549644|ENST00000553131|ENST00000684766|ENST00000683142|ENST00000548709|ENST00000682512|ENST00000549832|ENST00000682873|ENST00000552691	ENST00000267101	0.58072556067283	0.58072556067283|0.0557681951062904|0|0.00919461920353607|0.0655959618139878|0.0142570020198048|0|0.0166782301106295|0.00108075353800056|0.0141007967216933|0.0107141926608889|0.0314825320161871|0.010016163400525|0.00594215305955719|0|0.023780138899431|0.00158185973186445|0.0371408781923467|0.0080019254537463|0.0345873850966939|0.00625937083986343|0.0116398759125477|0|0.00318848354103638|0.00983304104840187|0.0105484433488016|0|0|0.0105759921528482|0.00576262310564301|0.00328664444633253|0.00797106479676939|0.0102861131097427	2065	4204	-0.310105149313862	-0.31016202127255	4.30824608457165	0.592280928571275	0.802413232811005	FALSE
UNINFECTED_vs_NO	UNINFECTED	NO	ENSG00000282418	ENSG00000282418	ENST00000632561|ENST00000822091|ENST00000822096|ENST00000822092|ENST00000822097|ENST00000822098|ENST00000822093|ENST00000822094|ENST00000822095	ENST00000632561	0.3847496861686	0.3847496861686|0|0.110873658793763|0.0944493897763789|0.232748333115474|0.0514880528898811|0.0173729412676998|0.0257995372333423|0.0825184007548613	ENSG00000282418	809	0.291818331464204	0.296364132264235	-1.66370151745543	0.592385500277474	0.80251168715565	FALSE
UNINFECTED_vs_NO	UNINFECTED	NO	HOXA2	ENSG00000105996	ENST00000222718|ENST00000612779	ENST00000222718	0.887517845986018	0.887517845986018|0.112482154013982	3199	1418	0.353933484843627	0.354767644601312	2.61126569120462	0.592560248452017	0.802677615909212	FALSE
UNINFECTED_vs_NO	UNINFECTED	NO	PKP3	ENSG00000184363	ENST00000534401|ENST00000533249|ENST00000527442|ENST00000528036|ENST00000331563|ENST00000533069|ENST00000531857|ENST00000530695|ENST00000524646|ENST00000526971|ENST00000525642	ENST00000531857	0.492854646054039	0.267134767484686|0|0.0110445425404526|0.0594021422509453|0|0.00227488036965571|0.0126193388655824|0.492854646054039|0.0999826906540699|0.00205541283320045|0.0526315789473684	11187	2186	-1.57517291593636	-1.74813561099158	-1.18942822488284	0.592571796425086	0.802677615909212	FALSE
UNINFECTED_vs_NO	UNINFECTED	NO	EME2	ENSG00000197774	ENST00000568449|ENST00000570069|ENST00000561564|ENST00000565326|ENST00000561903|ENST00000564182	ENST00000561564	0.298672732264074	0.298672732264074|0.187482376773328|0.00890136292905844|0.118657551581917|0.220695154897523|0.1655908215541	197342	3910	0.123794853022445	0.123816121613603	4.53161069494215	0.592640732291198	0.802727771617384	FALSE
UNINFECTED_vs_NO	UNINFECTED	NO	LOC124904058	ENSG00000297995	ENST00000752378|ENST00000752379|ENST00000752380	ENST00000752380	0.484358120714926	0.154398660194222|0.361243219090852|0.484358120714926	124904058	798	0.17975362099684	0.181704313662863	-1.39187122721568	0.592683654490086	0.802742688489668	FALSE
UNINFECTED_vs_NO	UNINFECTED	NO	ENSG00000274561	ENSG00000274561	ENST00000613178	ENST00000613178	1	1	ENSG00000274561	260	0.0946920657308223	0.0947563989649332	2.06671937565314	0.592932248925389	0.803012546078189	FALSE
UNINFECTED_vs_NO	UNINFECTED	NO	RUNDC3B	ENSG00000105784	ENST00000466676|ENST00000497788|ENST00000394654|ENST00000338056|ENST00000476114|ENST00000493037|ENST00000489461|ENST00000312373|ENST00000496000	ENST00000312373	0.370869275269973	0.370869275269973|0.0315961101500932|0.32916481905259|0.0343161600757439|0.00107342582343037|0.225974086405783|0|0.0035571186486282|0.00344900457375797	154661	2245	0.13245592123531	0.132463975835649	5.49657470355562	0.592946736731265	0.803012546078189	FALSE
UNINFECTED_vs_NO	UNINFECTED	NO	RLF	ENSG00000117000	ENST00000372771	ENST00000372771	1	1	6018	6160	0.07193889886235	0.0719406987690677	6.88353410154522	0.593037936883992	0.803092823286353	FALSE
UNINFECTED_vs_NO	UNINFECTED	NO	HOMEZ	ENSG00000290292	ENST00000357460|ENST00000561013|ENST00000673724|ENST00000606731|ENST00000558278	ENST00000561013	0.5425357095455	0.192043059123213|0.193615824531747|0.5425357095455|0.0459580469467373|0.0258473598528024	57594	3312	-0.0892518445054842	-0.0892648484135156	4.35357297722535	0.593089266711072	0.803096474965294	FALSE
UNINFECTED_vs_NO	UNINFECTED	NO	CCNL2	ENSG00000221978	ENST00000480479|ENST00000400809|ENST00000482621|ENST00000463260|ENST00000496007|ENST00000482365|ENST00000481223|ENST00000418865|ENST00000505849|ENST00000488340|ENST00000492998|ENST00000469113|ENST00000480646|ENST00000471930|ENST00000408918|ENST00000473872|ENST00000425598|ENST00000463895|ENST00000497013	ENST00000408918	0.349147356175629	0.0290008716605485|0.349147356175629|0.270917327288966|0.00623572048496959|0.0434346554756468|0.0518028203813561|0.0206153719794728|0.056100242328553|0.0391963100582374|0.00945449857218843|0.0165666107851393|0.00361764130778116|0.00228165571919492|0.012855331027174|0.00211482833582506|0.00445077733723258|0.0441490074502055|0.0318984753964511|0.00616049823542976	81669	1525	-0.0737370872761402	-0.0737399064034425	6.52276747296393	0.593104480199554	0.803096474965294	FALSE
UNINFECTED_vs_NO	UNINFECTED	NO	ENSG00000297079	ENSG00000297079	ENST00000745188|ENST00000745189|ENST00000745190|ENST00000745192|ENST00000745210|ENST00000745191|ENST00000745209|ENST00000745193|ENST00000745194|ENST00000745195|ENST00000745196|ENST00000745197|ENST00000745198|ENST00000745203|ENST00000745202|ENST00000745199|ENST00000745204|ENST00000745208|ENST00000745205|ENST00000745207|ENST00000745206|ENST00000745201|ENST00000745200|ENST00000745212|ENST00000745214|ENST00000745211|ENST00000745213|ENST00000745215|ENST00000745216	ENST00000745216	0.20542878185134	0.114615338380174|0.0312851497825785|0.0308691147067573|0|0|0|0.0239116762933112|0.0362994360747385|0|0.00619892749097456|0.0108627940844533|0|0.0235419197846283|0.0399243225755404|0.0571612540622122|0.00899647175490242|0|0|0|0.00520240341882386|0.0323270650709346|0.103320136564876|0.0131215027478769|0.0117659154118082|0.0397112449917864|0|0.0671510021059017|0.138305542846382|0.20542878185134	ENSG00000297079	469	-0.230207043446003	-0.232461481410734	-1.59191493608382	0.593161773167803	0.803130824950615	FALSE
UNINFECTED_vs_NO	UNINFECTED	NO	BORA	ENSG00000136122	ENST00000652266|ENST00000618209|ENST00000651477|ENST00000613797|ENST00000377814|ENST00000651376|ENST00000390667|ENST00000471712|ENST00000464754	ENST00000390667	0.403642079028552	0|0.403642079028552|0.165124842840965|0.0241422348310624|0.0222933905138542|0.0184126884483857|0.281765093597438|0.0269839366738306|0.057635734065913	79866	1633	-0.110468696029799	-0.110533419163954	2.44249648878913	0.593329707700085	0.80327959856338	FALSE
UNINFECTED_vs_NO	UNINFECTED	NO	WWC1	ENSG00000113645	ENST00000265293|ENST00000521089|ENST00000523043|ENST00000519859|ENST00000393895|ENST00000519659|ENST00000517425|ENST00000524228|ENST00000517646|ENST00000624315|ENST00000518334|ENST00000524093|ENST00000524038|ENST00000522140|ENST00000521391|ENST00000518204	ENST00000393895	0.269203131061335	0.117853234312975|0.269203131061335|0.0368092456699384|0.0114921030580548|0.0123078607504789|0.00189380748557235|0.0112426418446869|0.00460178547710664|0.252800325901729|0.00206042894812153|0.0075336409383468|0.0316144127547164|0.0155927373095104|0.0877694501800128|0.124191554457316|0.0130336398500992	23286	3939	-0.0977896922681925	-0.0977960788684561	5.58628957311818	0.593335512998558	0.80327959856338	FALSE
UNINFECTED_vs_NO	UNINFECTED	NO	ENSG00000302763	ENSG00000302763	ENST00000789360	ENST00000789360	1	1	ENSG00000302763	1214	0.244050779047529	0.247037931431081	-1.58450746858466	0.593579247210225	0.803517452814161	FALSE
UNINFECTED_vs_NO	UNINFECTED	NO	TSNARE1	ENSG00000171045	ENST00000524325|ENST00000662555|ENST00000307180|ENST00000520166|ENST00000519651|ENST00000521825|ENST00000518928|ENST00000520462|ENST00000518720	ENST00000521825	0.301689760015253	0|0.0218794938346807|0.0411861414623945|0.266022535987293|0|0.0433541247812768|0.301689760015253|0.176313123695271|0.149554820223831	203062	1377	0.0893045605999689	0.0893347663701014	3.49160094954777	0.593606940689254	0.803517452814161	FALSE
UNINFECTED_vs_NO	UNINFECTED	NO	PIK3C3	ENSG00000078142	ENST00000262039|ENST00000398870|ENST00000586545|ENST00000590220|ENST00000585528|ENST00000591011|ENST00000589550|ENST00000593098|ENST00000590013|ENST00000597477|ENST00000589056|ENST00000587402|ENST00000588631|ENST00000587261|ENST00000588156|ENST00000587328	ENST00000262039	0.254880264190598	0.254880264190598|0.00148184350780627|0|0.0272780690880237|0.00826152165638099|0.0110417264239826|0.00753627289951655|0.0655334462455029|0.0173962135810362|0.0224057565355749|0.235129692267553|0.123828693961452|0|0.0201697735681537|0.0323003013447415|0.172756424729679	5289	2657	0.0735671834001234	0.0735702179959379	6.59976360497483	0.593607022321866	0.803517452814161	FALSE
UNINFECTED_vs_NO	UNINFECTED	NO	ENSG00000251348	ENSG00000251348	ENST00000508643	ENST00000508643	1	1	ENSG00000251348	1325	-0.155276011260906	-0.156258497609848	-0.845588404793271	0.593709239719891	0.803529825611849	FALSE
UNINFECTED_vs_NO	UNINFECTED	NO	ASB4	ENSG00000005981	ENST00000257621|ENST00000428113|ENST00000325885	ENST00000325885	0.772208566544185	0.0830582204044798|0.772208566544185|0.144733213051335	51666	2978	-0.37230109494097	-0.374998329136039	-1.34940754121191	0.593709386079132	0.803529825611849	FALSE
UNINFECTED_vs_NO	UNINFECTED	NO	ENSG00000293033	ENSG00000293033	ENST00000439177	ENST00000439177	1	1	ENSG00000293033	459	-0.22432068571683	-0.227253271813369	-1.80807508096721	0.593727902556701	0.803529825611849	FALSE
UNINFECTED_vs_NO	UNINFECTED	NO	ENSG00000307218	ENSG00000307218	ENST00000824602	ENST00000824602	1	1	ENSG00000307218	158	0.243806032596793	0.24826545010994	-1.99579156417307	0.593743925281181	0.803529825611849	FALSE
UNINFECTED_vs_NO	UNINFECTED	NO	CCDC187	ENSG00000260220	ENST00000638797|ENST00000624277|ENST00000569961|ENST00000563590|ENST00000565954	ENST00000638797	0.739963318912124	0|0.145790604309415|0.0558132656621278|0.0584328111163332|0.739963318912124	399693	9676	-0.23455015888538	-0.235419985744245	-0.320212200477031	0.593914402877902	0.803717301409327	FALSE
UNINFECTED_vs_NO	UNINFECTED	NO	TMEM132B	ENSG00000139364	ENST00000682704|ENST00000535330|ENST00000299308|ENST00000534945|ENST00000613307|ENST00000535886	ENST00000682704	0.945411467345407	0|0.0375489312872426|0.0170396013673505|0|0|0.945411467345407	114795	10982	0.195672668912418	0.195691903333977	5.01865029805598	0.593966733491276	0.803743151471363	FALSE
UNINFECTED_vs_NO	UNINFECTED	NO	OR4F17	ENSG00000176695	ENST00000585993|ENST00000618231|ENST00000641591|ENST00000318050	ENST00000641591	0.99909266964779	0.000513742880194256|0|0.000393587472016116|0.99909266964779	81099	669	-0.110423623558575	-0.110635854472933	0.747027398564661	0.593997403194164	0.803743151471363	FALSE
UNINFECTED_vs_NO	UNINFECTED	NO	CRCP	ENSG00000241258	ENST00000360415|ENST00000431089|ENST00000398684|ENST00000395326|ENST00000718079|ENST00000718080|ENST00000338592|ENST00000486848|ENST00000492264	ENST00000395326	0.667520402712458	0.0878935434375675|0.0444039846812904|0.667520402712458|0.00857403120487592|0.00733756787354506|0.150545990647682|0.0108587585195801|0.00285504178265168|0.0200106791403498	27297	2171	-0.0714548857898917	-0.0714600213702721	5.32364773010221	0.594227179664246	0.803952477263364	FALSE
UNINFECTED_vs_NO	UNINFECTED	NO	GIPR	ENSG00000010310	ENST00000652180|ENST00000590918|ENST00000263281|ENST00000304207|ENST00000585889|ENST00000591322|ENST00000588816|ENST00000591224|ENST00000593127	ENST00000590918	0.295856420211988	0.0501545762566052|0.0385083407933422|0.0337126946335598|0.0956531605416215|0.295856420211988|0.149311339298014|0.269173824312012|0|0.067629643952857	2696	1637	0.164820029514272	0.164918218222835	2.51132238822641	0.594238176677881	0.803952477263364	FALSE
UNINFECTED_vs_NO	UNINFECTED	NO	NKX2-2	ENSG00000125820	ENST00000377142	ENST00000377142	1	1	4821	1886	0.510798836863196	0.513961085759547	-0.373064517865579	0.594272284824158	0.803952477263364	FALSE
UNINFECTED_vs_NO	UNINFECTED	NO	KRABD4	ENSG00000147121	ENST00000298190|ENST00000377919|ENST00000464900|ENST00000476762|ENST00000344302|ENST00000478600|ENST00000487081	ENST00000344302	0.398973508154664	0.313330024290542|0.398973508154664|0.0881811876082488|0.0143111123848698|0.0477309316484333|0.0237971742132918|0.11367606169995	55634	1518	0.0708923736462741	0.0709108805721061	3.87961621304495	0.594279932710161	0.803952477263364	FALSE
UNINFECTED_vs_NO	UNINFECTED	NO	ENSG00000286549	ENSG00000286549	ENST00000770704|ENST00000668861|ENST00000770705|ENST00000770706|ENST00000770707	ENST00000770704	0.537038392659956	0.0320221973926708|0.537038392659956|0.113268339053868|0.0862320565864278|0.231439014307077	ENSG00000286549	956	0.137244525746393	0.137870270208834	-0.227121237933419	0.594350941474644	0.803956945894325	FALSE
UNINFECTED_vs_NO	UNINFECTED	NO	SCRIB	ENSG00000180900	ENST00000320476|ENST00000674084|ENST00000531163|ENST00000525051|ENST00000526832|ENST00000356994|ENST00000377533|ENST00000546337|ENST00000674065|ENST00000531942	ENST00000356994	0.378643519062028	0.230243545016064|0.378643519062028|0.00534558861909707|0.0242089313269415|0.011284291405505|0.0404415386285665|0.0952531555339684|0.00676174955275613|0.202582627789176|0.005235053065897	23513	3845	-0.074626106003266	-0.0746295067290516	6.5815327510968	0.594355649976404	0.803956945894325	FALSE
UNINFECTED_vs_NO	UNINFECTED	NO	ENSG00000304656	ENSG00000304656	ENST00000805151|ENST00000805150	ENST00000805151	0.983226768761598	0.0167732312384019|0.983226768761598	ENSG00000304656	281	0.240601780971406	0.242945449889782	-1.51232115962794	0.594417357705446	0.803956945894325	FALSE
UNINFECTED_vs_NO	UNINFECTED	NO	ZNF787	ENSG00000142409	ENST00000610935|ENST00000586787|ENST00000587279	ENST00000610935	0.971676584630355	0.00365560124909526|0.0246678141205495|0.971676584630355	126208	1286	-0.0705677214348996	-0.0705816954744539	4.37404058835821	0.594423082101252	0.803956945894325	FALSE
UNINFECTED_vs_NO	UNINFECTED	NO	FNTA	ENSG00000168522	ENST00000533559|ENST00000526755|ENST00000302279|ENST00000527153|ENST00000533383|ENST00000533998|ENST00000524546|ENST00000531266|ENST00000533368|ENST00000525699|ENST00000529687|ENST00000533336|ENST00000525099|ENST00000528400	ENST00000302279	0.511684729002422	0.511684729002422|0.013351283170213|0.0229593592505696|0.000902087171018608|0.213445982215041|0.0828174627715953|0.00434806284105729|0.0363353410054486|0.00239596071492678|0.030952145100957|0.0704301183886785|0|0.000840707464984841|0.00953676090308779	2339	1938	0.0743499692996946	0.0743532299628704	6.05449051409885	0.594494326581828	0.803956945894325	FALSE
UNINFECTED_vs_NO	UNINFECTED	NO	KNSTRN	ENSG00000128944	ENST00000559604|ENST00000416151|ENST00000560981|ENST00000249776|ENST00000448395|ENST00000560321|ENST00000559591|ENST00000608100|ENST00000561196|ENST00000560220|ENST00000561169|ENST00000559304|ENST00000557920|ENST00000560673|ENST00000559083|ENST00000561367	ENST00000608100	0.615358265038607	0.124999377967932|0.00983568651603725|0.0269535399015813|0.00424785742942379|0.00872063873751521|0.0141312700792251|0.105899803745261|0.0148287823515154|0.0010506327710019|0.000658629516778689|0.0239255609848371|0.0149056342922749|0.00630475165977531|0.00304176601422946|0.0251378029940048|0.615358265038607	90417	1258	-0.0710610477957887	-0.0710802260606045	3.77385766348089	0.594497754222904	0.803956945894325	FALSE
UNINFECTED_vs_NO	UNINFECTED	NO	FAM167B	ENSG00000183615	ENST00000373582	ENST00000373582	1	1	84734	815	0.156711537402803	0.158303734607746	-1.48722708334746	0.594551828779405	0.803956945894325	FALSE
UNINFECTED_vs_NO	UNINFECTED	NO	UROS	ENSG00000188690	ENST00000616800|ENST00000622016|ENST00000470483|ENST00000484541|ENST00000368786|ENST00000465577|ENST00000650587|ENST00000648427|ENST00000649536|ENST00000368797|ENST00000713579|ENST00000650524|ENST00000650472|ENST00000464267|ENST00000650185|ENST00000462490|ENST00000648119|ENST00000420761|ENST00000649275|ENST00000649450|ENST00000368778|ENST00000368774	ENST00000368797	0.530220844245494	0.0167334281373728|0.0155098207753879|0.0330972990411816|0.530220844245494|0.0682739477929504|0.0476892067926566|0.000898168869497337|0.00270689680600773|0.0416221459817796|0.0111420386739094|0.00920076352056365|0.00298389996097361|0.00638611394028185|0.000934185700858443|0.000486959085596775|0.000550459739236387|0.0655468424123847|0.00107878411109253|0.0106532374347738|0.00215628606155568|0.00196032324613837|0.130168347670307	7390	1129	0.0710620952698032	0.0710699605104556	5.10351301218248	0.594569337809351	0.803956945894325	FALSE
UNINFECTED_vs_NO	UNINFECTED	NO	RORA	ENSG00000069667	ENST00000335670|ENST00000309157|ENST00000261523|ENST00000449337|ENST00000559587|ENST00000551975|ENST00000560004|ENST00000559343|ENST00000558234|ENST00000557822|ENST00000559145|ENST00000561093|ENST00000560300|ENST00000558904	ENST00000335670	0.607756633402317	0.00105698634942497|0.00130220039300781|0.607756633402317|0.255073438684277|0.00519925603227751|0|0.0235587277873525|0.0345510263522226|0.00520570406960179|0.027787043812191|0|0.00187001438971101|0.0166127709290776|0.0200261977985388	6095	6006	-0.138827831867097	-0.138831762443281	6.77593923918699	0.594570854170367	0.803956945894325	FALSE
UNINFECTED_vs_NO	UNINFECTED	NO	ENSG00000303221	ENSG00000303221	ENST00000793223|ENST00000792877|ENST00000792878|ENST00000792879|ENST00000792883|ENST00000792884|ENST00000792885|ENST00000792886|ENST00000792890|ENST00000792882|ENST00000792888|ENST00000792887|ENST00000792894|ENST00000792891|ENST00000792889|ENST00000792892|ENST00000792862|ENST00000792864|ENST00000792863|ENST00000792865|ENST00000792866|ENST00000792867|ENST00000792868|ENST00000792869|ENST00000792870|ENST00000792871|ENST00000792872|ENST00000792874|ENST00000792875|ENST00000792876|ENST00000792873|ENST00000792880|ENST00000792881|ENST00000792893	ENST00000792890	0.282612335316346	0.00366576066585482|0.00393802679721741|0.000790753034341866|0.00425952064681754|0.000778898205029928|0|0|0.000980282431116088|0|0.00100356611307523|0|0|0.00173585772122281|0|0|0.00142520754284115|0.00194881403317914|0.0297031403650202|0.00256827417321225|0.00247864280467642|0|0.086427763508945|0.01415762934878|0.0131239424704826|0.0275658435584137|0|0.00230938152640736|0|0.282612335316346|0.103984645999246|0.132713208257939|0.00235103763071041|0.23234461529362|0.0471328525555043	ENSG00000303221	759	0.27528150172153	0.275502191247773	1.4502766542719	0.594707324068359	0.804098256024278	FALSE
UNINFECTED_vs_NO	UNINFECTED	NO	LOC124901932	ENSG00000308809	ENST00000836523|ENST00000836522|ENST00000836525|ENST00000836521|ENST00000836526|ENST00000836528|ENST00000836524|ENST00000836527	ENST00000836527	0.397152845709017	0.225548950443596|0.100342370003842|0.0135237749675267|0.249096544234208|0|0.0143355146418094|0.397152845709017|0	124901932	669	0.288440521529939	0.297250316003988	-2.09752754543502	0.594858753584376	0.804181622002555	FALSE
UNINFECTED_vs_NO	UNINFECTED	NO	PTH1R	ENSG00000160801	ENST00000449590|ENST00000418619|ENST00000427125|ENST00000430002|ENST00000313049|ENST00000428220|ENST00000490109|ENST00000422115	ENST00000313049	0.370182784039281	0.370182784039281|0.00334610208394869|0.0665649091987488|0.181577805668964|0.00868042353877596|0.304709601608494|0|0.0649383738617881	5745	1641	0.202016708027677	0.20216050749384	2.26759161067365	0.594881606723206	0.804181622002555	FALSE
UNINFECTED_vs_NO	UNINFECTED	NO	SUSD2	ENSG00000099994	ENST00000358321|ENST00000463101	ENST00000358321	0.865195952682342	0.865195952682342|0.134804047317658	56241	3812	0.300776110477496	0.30147729018113	1.07220456418321	0.594886127093964	0.804181622002555	FALSE
UNINFECTED_vs_NO	UNINFECTED	NO	SULT1A3	ENSG00000261052	ENST00000567309|ENST00000338971|ENST00000395138|ENST00000569409|ENST00000563322|ENST00000569485|ENST00000562257|ENST00000563638|ENST00000561549|ENST00000561533	ENST00000569409	0.43901285527333	0.153868709089356|0.325595553661559|0|0.00932815084785556|0.0684299562307355|0.43901285527333|0.00376477489716417	6818	1014	-0.144177716585051	-0.144312741549035	2.05220885631547	0.594964771396905	0.804181622002555	FALSE
UNINFECTED_vs_NO	UNINFECTED	NO	RPS21	ENSG00000171858	ENST00000343986|ENST00000492356|ENST00000370562|ENST00000450116|ENST00000370592	ENST00000343986	0.983061582329486	0.983061582329486|0.0030173655748988|0.00154156226921963|0|0.0123794898263952	6227	166	0.073144230784484	0.0731475425576327	6.53992468713399	0.594967585793489	0.804181622002555	FALSE
UNINFECTED_vs_NO	UNINFECTED	NO	SETD4	ENSG00000185917	ENST00000399215|ENST00000481477|ENST00000332131|ENST00000399212|ENST00000487297|ENST00000469482|ENST00000399205|ENST00000399208|ENST00000399201|ENST00000399207|ENST00000424303|ENST00000429161|ENST00000485865|ENST00000446166|ENST00000442559|ENST00000460704|ENST00000443703	ENST00000469482	0.210724461624618	0.0305396848395677|0|0.151700041313513|0.00639827561411153|0.0256228887623747|0.011647981980243|0.0898604944419669|0.00639653432068282|0.0903790357973607|0.0541561025086928|0.0252758710425514|0.127293377687086|0.0254270957350614|0.210724461624618|0.0463093565091558|0.0153232943152975|0.0829455035077157	54093	1245	0.0739213324621458	0.0739417328362357	3.80324175578888	0.595001445170931	0.804181622002555	FALSE
UNINFECTED_vs_NO	UNINFECTED	NO	SCRN2	ENSG00000141295	ENST00000290216|ENST00000407215|ENST00000584123|ENST00000581645|ENST00000584567|ENST00000582459|ENST00000579856|ENST00000583090|ENST00000582656|ENST00000578323|ENST00000581546|ENST00000578840|ENST00000580428	ENST00000290216	0.3712712868946	0.3712712868946|0.197122327504355|0.00432871347109786|0.0626068849777603|0.028836903536094|0.014651182611492|0.069081165617316|0.00668085447138889|0.00379564875981091|0.138250418469938|0.025998255094424|0.0638311366918661|0.0135452218998569	90507	1259	0.0943196160257341	0.094355638537918	3.71082267648376	0.595009723896951	0.804181622002555	FALSE
UNINFECTED_vs_NO	UNINFECTED	NO	CDC42EP2	ENSG00000149798	ENST00000279249|ENST00000533419	ENST00000279249	0.98007710623709	0.98007710623709|0.0199228937629104	10435	1871	0.105017185783801	0.105082772980009	2.77895739700776	0.595043386687246	0.804181622002555	FALSE
UNINFECTED_vs_NO	UNINFECTED	NO	ENSG00000303639	ENSG00000303639	ENST00000796225|ENST00000796224|ENST00000796223	ENST00000796225	0.666895576810474	0|0.333104423189526|0.666895576810474	ENSG00000303639	595	0.213234682101434	0.216587980575438	-1.6009414477603	0.595078756834753	0.804181622002555	FALSE
UNINFECTED_vs_NO	UNINFECTED	NO	TMEM30A	ENSG00000112697	ENST00000230461|ENST00000673730|ENST00000674104|ENST00000673989|ENST00000674151|ENST00000370050|ENST00000475111|ENST00000674038|ENST00000518161	ENST00000230461	0.923667310750467	0.923667310750467|0.00893696355856369|0.0200481136498989|0.022839641328711|0.000244348105901676|0.00395712351379096|0.00945964405129751|0.00620055267168487|0.00464630236968437	55754	3111	0.0705945265761488	0.0705954250421337	8.06966352846957	0.595088646309161	0.804181622002555	FALSE
UNINFECTED_vs_NO	UNINFECTED	NO	TMEM185B	ENSG00000226479	ENST00000426077	ENST00000426077	1	1	79134	5417	-0.0782970024090685	-0.0783078886296913	4.60279198963682	0.595183167080585	0.804266151057973	FALSE
UNINFECTED_vs_NO	UNINFECTED	NO	LOC124904643	ENSG00000290008	ENST00000702447|ENST00000743898|ENST00000743901|ENST00000743899|ENST00000743902|ENST00000743900	ENST00000743900	0.344743348707257	0.229510769018973|0.038920990380043|0.19652093337421|0.344743348707257|0.0358080063281637|0.154495952191353	124904643	402	0.188898876427409	0.18989265548004	-0.293930537452499	0.595357302632885	0.804386184002105	FALSE
UNINFECTED_vs_NO	UNINFECTED	NO	UXS1	ENSG00000115652	ENST00000497604|ENST00000283148|ENST00000409501|ENST00000473338|ENST00000409032|ENST00000470053|ENST00000441952|ENST00000416298|ENST00000444193|ENST00000457835|ENST00000436241|ENST00000479774|ENST00000479621|ENST00000483426|ENST00000474920	ENST00000409501	0.402746068039479	0.222263017248502|0.00458377786678432|0.402746068039479|0.0663972587295361|0|0.000274302475833339|0.00507821616385643|0.00576165954641402|0.0566659273654333|0.0155299452897307|0.0392505573209575|0.0775468058533164|0.0643664209440945|0.0106684632216564|0.0288675799344067	80146	1377	-0.0742330514353328	-0.0742426513084056	4.80830590539131	0.595400371048596	0.804386184002105	FALSE
UNINFECTED_vs_NO	UNINFECTED	NO	KHSRP	ENSG00000088247	ENST00000600480|ENST00000398148|ENST00000594745|ENST00000597656|ENST00000595223|ENST00000594496|ENST00000599642|ENST00000595112|ENST00000599395|ENST00000595548|ENST00000595258|ENST00000597704	ENST00000600480	0.630916696687994	0.00259223064948796|0.159570969706789|0|0.12670905231434|0.0360093770867813|0.00151456738840778|0.000484961925410883|0.00394477015144065|0.0213357247741365|0.00855228104048506|0.00836936827472784|0.630916696687994	8570	2995	-0.0780294493230076	-0.0780304491425471	8.31231569099663	0.595415134078768	0.804386184002105	FALSE
UNINFECTED_vs_NO	UNINFECTED	NO	HMGN3-AS1	ENSG00000270362	ENST00000760091|ENST00000604516	ENST00000604516	0.885618213562849	0.885618213562849|0.114381786437151	100288198	2245	0.100164889294397	0.100350674211773	0.751413151252471	0.595483620562782	0.804386184002105	FALSE
UNINFECTED_vs_NO	UNINFECTED	NO	ENSG00000306895	ENSG00000306895	ENST00000821858	ENST00000821858	1	1	ENSG00000306895	838	0.225518737296698	0.226627225380669	-0.676683028089782	0.595495610111472	0.804386184002105	FALSE
UNINFECTED_vs_NO	UNINFECTED	NO	ABCC5	ENSG00000114770	ENST00000334444|ENST00000265586|ENST00000437205|ENST00000443497|ENST00000476402|ENST00000492216|ENST00000427120|ENST00000382494|ENST00000392579|ENST00000443376|ENST00000438979|ENST00000437341|ENST00000446941	ENST00000427120	0.392683951489328	0.0370020230357408|0.226556598165939|0.0689167677479977|0.0555028361476621|0.392683951489328|0.025889655644839|0.0178529428668509|0.0181459075523972|0.0419780730498987|0.00333091000352217|0.0471975414758463|0.00727156851065922|0.0576712243093191	10057	3623	0.0735620835552086	0.0735664474896178	6.00383751523647	0.595496205318637	0.804386184002105	FALSE
UNINFECTED_vs_NO	UNINFECTED	NO	SLC11A1	ENSG00000018280	ENST00000468221|ENST00000473367|ENST00000465984|ENST00000714041|ENST00000539932|ENST00000354352|ENST00000481524|ENST00000494322|ENST00000233202|ENST00000471875|ENST00000469799|ENST00000492413|ENST00000475225|ENST00000469449|ENST00000483487|ENST00000460592|ENST00000490872|ENST00000490536|ENST00000468721	ENST00000233202	0.429823766722307	0.429823766722307|0.054691870368927|0|0.00745663012670777|0.0127760906127806|0.0696728408116837|0.00544471240902801|0.0317213280766149|0|0|0.128644156645905|0|0.0158199444635361|0.087139959428304|0.0578427804648705|0|0.0426006075731259|0.0563653122962094|0	6556	2128	-0.334474702591777	-0.339634240847838	-1.43812302614559	0.595528932007962	0.804386184002105	FALSE
UNINFECTED_vs_NO	UNINFECTED	NO	OTUB1	ENSG00000167770	ENST00000301453|ENST00000541478|ENST00000535715|ENST00000428192|ENST00000538426|ENST00000543004|ENST00000447683|ENST00000536443|ENST00000543988|ENST00000535140|ENST00000536943	ENST00000538426	0.921537360477166	0.0395994235857448|0.00220035160323011|0.00417497292595031|0.00358326296767992|0.000552035630878154|0.00523577022394144|0.00595678473384904|0.921537360477166|0.000189145623123817|0.00290527602372098|0.0140656162047149	55611	1545	0.078780321106703	0.0787847633794619	6.04798220820492	0.5955659076472	0.804386184002105	FALSE
UNINFECTED_vs_NO	UNINFECTED	NO	GXYLT1P4	ENSG00000275026	ENST00000613576	ENST00000613576	1	1	100132441	846	0.253361489692094	0.254580013776653	-0.708132854497912	0.595588314867485	0.804386184002105	FALSE
UNINFECTED_vs_NO	UNINFECTED	NO	ENSG00000306517	ENSG00000306517	ENST00000819202|ENST00000819204|ENST00000819203|ENST00000819205	ENST00000819202	0.454545454545455	0.454545454545455|0.181818181818182|0.136363636363636|0.227272727272727	ENSG00000306517	1848	0.265930027843554	0.270710338555497	-2.30876899809111	0.59560684775626	0.804386184002105	FALSE
UNINFECTED_vs_NO	UNINFECTED	NO	CEP250	ENSG00000126001	ENST00000446710|ENST00000706827|ENST00000706828|ENST00000420564|ENST00000476146|ENST00000706829|ENST00000706830|ENST00000461386|ENST00000397527|ENST00000397524|ENST00000425934|ENST00000465987|ENST00000474829|ENST00000425096|ENST00000706831|ENST00000487467|ENST00000425525|ENST00000422671|ENST00000706832|ENST00000621352	ENST00000474829	0.15646474599269	0.0160785445595113|0.106500279821936|0.0407947926001364|5.65936510317849e-05|0.0103290675841865|0.0162896915147575|0.000343454467897919|0.153584424906454|0.0427536683525305|0.026996596401|0.15646474599269|0.102938866433546|0.062383213575566|0.0336444741478465|0.00697709637872738|0.112780979516814|0.0133129525324953|0.00538914838835963|0.0656241236781012|0.0267572854964123	11190	4907	-0.0913886599877202	-0.0913943233423811	5.9765625225988	0.595623716484128	0.804386184002105	FALSE
UNINFECTED_vs_NO	UNINFECTED	NO	ENSG00000226471	ENSG00000226471	ENST00000692644|ENST00000810423|ENST00000810433|ENST00000687270|ENST00000810427|ENST00000585003|ENST00000810428|ENST00000810418|ENST00000810419|ENST00000810425|ENST00000810424|ENST00000458080|ENST00000810420|ENST00000810430|ENST00000810429|ENST00000810421|ENST00000810422|ENST00000810431|ENST00000418292|ENST00000451486|ENST00000422972|ENST00000810434|ENST00000810435|ENST00000810426|ENST00000810432	ENST00000585003	0.244857319028865	0.0683197515348105|0.0136204356469648|0.0454663579670541|0.0090624312085198|0.244857319028865|0.053056237436203|0.0171999973531051|0.0265261439056663|0.0341262547356331|0.0219425462200898|0.0141213269162778|0.0406684921998924|0.0775835948757225|0.0555921448625432|0.0229999684130316|0.00163977116404398|0.0520416201944745|0.0141777230378972|0.0116863087928441|0.00482372510673801|0|0.0294299779387019|0.134584170448808|0.0020930871185847|0.00438061389352901	ENSG00000226471	295	-0.181873377930024	-0.182538619835552	0.0601066292328583	0.595741332114904	0.804501835418683	FALSE
UNINFECTED_vs_NO	UNINFECTED	NO	TRAF1	ENSG00000056558	ENST00000546084|ENST00000373887|ENST00000540010	ENST00000373887	0.756444500577197	0.756444500577197|0.243555499422803|0	7185	5129	0.164316156457049	0.164591494856118	1.24674199213223	0.595905111821924	0.804642472449271	FALSE
UNINFECTED_vs_NO	UNINFECTED	NO	ZCCHC17	ENSG00000121766	ENST00000546109|ENST00000615916|ENST00000616393|ENST00000616859|ENST00000618216|ENST00000479629|ENST00000373714|ENST00000344147|ENST00000627541	ENST00000344147	0.540054444708209	0.540054444708209|0.0881440895054675|0.161484103211382|0|0.00984483323475311|0.0429428587838196|0.00170439447513972|0.152408267986596|0.00341700809463304	51538	1413	0.0706551404450496	0.0706612264386583	5.25601457985504	0.595933652298839	0.804642472449271	FALSE
UNINFECTED_vs_NO	UNINFECTED	NO	PCBD1	ENSG00000166228	ENST00000493961|ENST00000299299|ENST00000493228	ENST00000299299	0.91997010628621	0.91997010628621|0.015742086035706|0.0642878076780837	5092	561	0.110313936306296	0.11033492630771	4.19523751909847	0.595941429688549	0.804642472449271	FALSE
UNINFECTED_vs_NO	UNINFECTED	NO	ENSG00000271714	ENSG00000271714	ENST00000606270	ENST00000606270	1	1	ENSG00000271714	966	0.186553180340421	0.18758895752899	-0.10900940752405	0.595997765654967	0.804675349679708	FALSE
UNINFECTED_vs_NO	UNINFECTED	NO	MRPL28	ENSG00000086504	ENST00000199706|ENST00000648346|ENST00000483764|ENST00000481453|ENST00000461550|ENST00000469744|ENST00000389675|ENST00000441883|ENST00000447696|ENST00000450882	ENST00000199706	0.392249652493181	0.392249652493181|0.147903486083936|0.000773374962430517|0.0348457446670887|0.364556776221506|0|0.00655356700085961|0.00761277550632568|0.0432672344452568|0.00223738861941524	10573	988	-0.0726748039436654	-0.0726892878227683	4.66882525944387	0.596110286255579	0.804733095658489	FALSE
UNINFECTED_vs_NO	UNINFECTED	NO	TSC22D1-AS1	ENSG00000278156	ENST00000762093|ENST00000616360|ENST00000656799|ENST00000762094|ENST00000715720|ENST00000762101|ENST00000762100|ENST00000762096|ENST00000762095|ENST00000762097|ENST00000762098|ENST00000762099|ENST00000617014|ENST00000762102|ENST00000426509|ENST00000762103|ENST00000762104	ENST00000617014	0.423060380137672	0.0355265121289727|0.257525855941601|0.423060380137672|0.0259131329029281|0.00403287497569199|0.0130338615116077|0.0900129947956359|0.00812515922239641|0.0122810608598529|0.00922371465593202|0|0.00260924059239526|0.000885868891610944|0.031867146404694|0.0778453854821727|0.00138926689891025|0.00666754459792627	641467	1190	-0.109551004175981	-0.109693454871273	1.22214256229789	0.59611530147414	0.804733095658489	FALSE
UNINFECTED_vs_NO	UNINFECTED	NO	ENSG00000307063	ENSG00000307063	ENST00000823208	ENST00000823208	1	1	ENSG00000307063	704	-0.328957947199731	-0.335637420453958	-2.44226023209037	0.596136642475016	0.804733095658489	FALSE
UNINFECTED_vs_NO	UNINFECTED	NO	ZNF738	ENSG00000172687	ENST00000311015|ENST00000380870|ENST00000683779|ENST00000597810|ENST00000597492|ENST00000594245	ENST00000380870	0.467002223479691	0.354809621842623|0.467002223479691|0.0116823521321226|0.0708632327984052|0.0102677911230854|0.0853747786240729	148203	1430	0.0702602495335391	0.0702648394171058	5.55839193020577	0.596168490034076	0.804733095658489	FALSE
UNINFECTED_vs_NO	UNINFECTED	NO	PHYHIPL	ENSG00000165443	ENST00000373880|ENST00000486074|ENST00000373878|ENST00000472199	ENST00000373880	0.656189622919666	0.0366515531524209|0.656189622919666|0.0467536501852063|0.260405173742707	84457	2312	0.157074140199336	0.15708894783298	5.69483563862749	0.59622218023974	0.804762388040087	FALSE
UNINFECTED_vs_NO	UNINFECTED	NO	URAD	ENSG00000183463	ENST00000713555|ENST00000332715	ENST00000713555	0.888888888888889	0.111111111111111|0.888888888888889	646625	480	1.00100423693155	1.04814787226647	-1.40206473672915	0.596363480506787	0.804909924304374	FALSE
UNINFECTED_vs_NO	UNINFECTED	NO	SLC39A8	ENSG00000138821	ENST00000424970|ENST00000682549|ENST00000394833|ENST00000356736|ENST00000683412|ENST00000682227|ENST00000683173|ENST00000682932|ENST00000683401|ENST00000684289|ENST00000683916|ENST00000682243|ENST00000683462|ENST00000684386|ENST00000683706|ENST00000683634|ENST00000683221|ENST00000512337|ENST00000510255|ENST00000514000|ENST00000512657|ENST00000502903	ENST00000356736	0.373376202842335	0.373376202842335|0.260503788482306|0.0264181301654377|0.0280842892188066|0.0130022963709056|0|0.0125132248936004|0|0.0723249765141437|0|0.0137503988153092|0|0.0348518772920644|0.00988353031830741|0.00823368410196406|0.116968533562641|0.000642023370627131|0.00638828544549662|0|0.0206757206926853|0.00238303791337104|0	64116	2398	-0.188734589590864	-0.188776040934353	3.96140413034584	0.59652179413291	0.805080406384206	FALSE
UNINFECTED_vs_NO	UNINFECTED	NO	ATP8A1	ENSG00000124406	ENST00000514372|ENST00000381668|ENST00000264449|ENST00000700470|ENST00000511858|ENST00000506602|ENST00000515872|ENST00000506713|ENST00000504510|ENST00000504024|ENST00000510289	ENST00000264449	0.487151965114861	0.487151965114861|0.314594346480419|0.0230338431604207|0.0544978801618803|0.00750407657174519|0.0248560505495976|0.0194104788107673|0.0108166106287197|0.00895920180901831|0.00495251232435719|0.044223034388214	10396	5910	0.109114691514001	0.109119243706589	6.36008807477101	0.59659571120444	0.805114442451653	FALSE
UNINFECTED_vs_NO	UNINFECTED	NO	ENSG00000262434	ENSG00000262434	ENST00000574560	ENST00000574560	1	1	ENSG00000262434	389	0.160427296850312	0.162104946238043	-1.60650111479418	0.596615302468416	0.805114442451653	FALSE
UNINFECTED_vs_NO	UNINFECTED	NO	ATG14	ENSG00000126775	ENST00000247178|ENST00000558189	ENST00000247178	0.90976135344465	0.90976135344465|0.0902386465553502	22863	4705	0.078839036772323	0.0788517627229909	4.41820237167268	0.596684754018436	0.805114442451653	FALSE
UNINFECTED_vs_NO	UNINFECTED	NO	KCNJ3	ENSG00000162989	ENST00000651198|ENST00000544049|ENST00000295101|ENST00000493505	ENST00000295101	0.601488654067503	0.601488654067503|0.054425204037506|0.296946864301036|0.0471392775939556	3760	3934	0.199470881711497	0.199539304761765	3.3344907738326	0.596695990593353	0.805114442451653	FALSE
UNINFECTED_vs_NO	UNINFECTED	NO	ESRRB	ENSG00000119715	ENST00000512784|ENST00000380887|ENST00000505752|ENST00000644823|ENST00000509242|ENST00000556177|ENST00000509323|ENST00000611036	ENST00000644823	0.641221820417347	0.00291061177715207|0.0109985389748548|0.00611766222496595|0.00843676640853363|0.28304689043757|0.0207080328917216|0.0265596768678543|0.641221820417347	2103	4195	-0.446841582859037	-0.448043501501136	1.71712061270965	0.596716099178507	0.805114442451653	FALSE
UNINFECTED_vs_NO	UNINFECTED	NO	ANKRD36BP2	ENSG00000291127	ENST00000685036|ENST00000421951|ENST00000443770|ENST00000702796|ENST00000393515|ENST00000754584|ENST00000754583|ENST00000685934|ENST00000754577|ENST00000622311|ENST00000427055|ENST00000754585|ENST00000754582|ENST00000754579|ENST00000754578|ENST00000754580|ENST00000754581|ENST00000454490	ENST00000754578	0.265960690098081	0.0625390524613035|0.0853614801524998|0|0.0144550519133543|0.0730950984767384|0.052144242515406|0.0665403500535739|0|0.0140429552357079|0.0583530864548999|0.265960690098081|0.055714918579648|0|0.191224689584215|0.000892744065604657|0.0434242080135089|0.00608124769816258|0.0101701846972967	645784	1730	0.144271405502376	0.144299846892396	3.72937994988687	0.596739034620723	0.805114442451653	FALSE
UNINFECTED_vs_NO	UNINFECTED	NO	CATSPERG	ENSG00000099338	ENST00000410018|ENST00000312265|ENST00000409235|ENST00000471517|ENST00000475343|ENST00000409410|ENST00000477793|ENST00000466060|ENST00000412458|ENST00000475646|ENST00000488473|ENST00000467739|ENST00000489693|ENST00000470292|ENST00000585424|ENST00000492088	ENST00000477793	0.200435108406695	0.00400998535559886|0.00322495609362442|0.0245761292027179|0.105390819647347|0.00428672731429843|0.0422827154825456|0.160911234682315|0.0558467345432629|0.0362340361943929|0.00408905887990998|0.0191499132847376|0.200435108406695|0.0801855080138282|0.00980920497999828|0.151095390609763|0.098472477308966	57828	1553	0.108716993571239	0.108747424419569	3.73394148959876	0.596820882609788	0.805181688411778	FALSE
UNINFECTED_vs_NO	UNINFECTED	NO	PRKD1	ENSG00000184304	ENST00000331968|ENST00000616995|ENST00000691338|ENST00000691517|ENST00000651571|ENST00000415220|ENST00000651616|ENST00000490795|ENST00000546371|ENST00000551644|ENST00000468370|ENST00000549503	ENST00000331968	0.442823742415951	0.442823742415951|0.160028661750781|0.154590842952428|0.0263133011735717|0.0626865069021196|0.00315700573747633|0.00955331897683915|0|0.0120145767849086|0.00797951613129812|0.0958171347300856|0.0250353924445412	5587	2360	0.142861241554215	0.142899852923281	3.40893756805138	0.596915248692617	0.805265814637503	FALSE
UNINFECTED_vs_NO	UNINFECTED	NO	ENSG00000255366	ENSG00000255366	ENST00000528139|ENST00000794741|ENST00000794740|ENST00000794726|ENST00000794742|ENST00000794727|ENST00000794728|ENST00000794747|ENST00000794735|ENST00000794729|ENST00000794748|ENST00000794730|ENST00000794732|ENST00000794731|ENST00000794733|ENST00000794734|ENST00000794746|ENST00000794743|ENST00000794736|ENST00000794737|ENST00000794744|ENST00000794745|ENST00000794738|ENST00000794750|ENST00000794739|ENST00000794749	ENST00000528139	0.940093210618874	0.940093210618874|0|0|0|0|0|0|0|0|0.00658275743592643|0|0|0|0|0|0|0.00375370187426423|0.0106710197870092|0.0388993102839265|0|0|0|0|0|0|0	ENSG00000255366	1907	-0.213068657326707	-0.213576865987337	0.152861405418135	0.59706901409904	0.805430059932948	FALSE
UNINFECTED_vs_NO	UNINFECTED	NO	COX7C	ENSG00000127184	ENST00000511472|ENST00000505430|ENST00000247655|ENST00000509578|ENST00000515763|ENST00000513124|ENST00000510447	ENST00000247655	0.770927345964998	0.770927345964998|0.000148318583553498|0.00325588637922922|0.00103959092063109|0.216360578095755|0.00012684327852723|0.00814143677730625	1350	266	0.0700912514095624	0.070093761590645	6.80926293134163	0.597115405865953	0.805432432745745	FALSE
UNINFECTED_vs_NO	UNINFECTED	NO	ENSG00000304098	ENSG00000304098	ENST00000799673|ENST00000799672	ENST00000799672	0.956521739130435	0.956521739130435|0.0434782608695652	ENSG00000304098	613	0.21655686461365	0.218895183531505	-1.66989333798536	0.597141237450673	0.805432432745745	FALSE
UNINFECTED_vs_NO	UNINFECTED	NO	ACBD7	ENSG00000176244	ENST00000356189|ENST00000496890	ENST00000356189	0.965920384569716	0.965920384569716|0.0340796154302843	414149	3073	0.0745805119021587	0.0745964359841741	3.75221468176327	0.597166821782154	0.805432432745745	FALSE
UNINFECTED_vs_NO	UNINFECTED	NO	BMS1P14	ENSG00000289843	ENST00000808735|ENST00000808736|ENST00000808737|ENST00000808525|ENST00000808533|ENST00000808526|ENST00000808537|ENST00000808538|ENST00000808530|ENST00000808527|ENST00000808529|ENST00000808539|ENST00000808534|ENST00000808532|ENST00000808531|ENST00000808528|ENST00000808536|ENST00000808535|ENST00000808540|ENST00000808571|ENST00000808542|ENST00000808572|ENST00000808543|ENST00000808549|ENST00000808583|ENST00000808582|ENST00000808579|ENST00000808578|ENST00000808575|ENST00000808574|ENST00000808570|ENST00000808562|ENST00000808555|ENST00000808556|ENST00000808557|ENST00000808558|ENST00000808559|ENST00000808554|ENST00000808552|ENST00000808553|ENST00000808551|ENST00000808550|ENST00000808546|ENST00000808545|ENST00000808514|ENST00000808510|ENST00000808509|ENST00000808580|ENST00000808634|ENST00000808581|ENST00000808577|ENST00000808576|ENST00000808573|ENST00000808569|ENST00000808568|ENST00000808566|ENST00000808567|ENST00000808565|ENST00000808564|ENST00000808563|ENST00000808561|ENST00000808560|ENST00000808548|ENST00000808547|ENST00000808544|ENST00000808541|ENST00000808520|ENST00000808521|ENST00000808519|ENST00000808516|ENST00000808517|ENST00000808515|ENST00000808513|ENST00000808512|ENST00000808511|ENST00000808508|ENST00000808507|ENST00000808518|ENST00000808584|ENST00000808585|ENST00000808621|ENST00000808587|ENST00000808635|ENST00000808620|ENST00000808589|ENST00000808588|ENST00000808586|ENST00000808590|ENST00000808622|ENST00000808651|ENST00000808647|ENST00000808623|ENST00000808648|ENST00000808636|ENST00000808604|ENST00000808596|ENST00000808591|ENST00000808597|ENST00000808638|ENST00000808631|ENST00000808625|ENST00000808624|ENST00000808605|ENST00000808603|ENST00000808600|ENST00000808593|ENST00000808594|ENST00000808592|ENST00000808658|ENST00000808653|ENST00000808652|ENST00000808650|ENST00000808649|ENST00000808639|ENST00000808637|ENST00000808633|ENST00000808632|ENST00000808630|ENST00000808629|ENST00000808628|ENST00000808627|ENST00000808626|ENST00000808618|ENST00000808616|ENST00000808615|ENST00000808614|ENST00000808610|ENST00000808611|ENST00000808606|ENST00000808607|ENST00000808608|ENST00000808609|ENST00000808602|ENST00000808601|ENST00000808598|ENST00000808599|ENST00000808595|ENST00000808524|ENST00000808523|ENST00000808522|ENST00000808613|ENST00000808612|ENST00000808619|ENST00000808617|ENST00000808655|ENST00000808640|ENST00000808654|ENST00000808645|ENST00000808642|ENST00000808643|ENST00000808644|ENST00000808641|ENST00000808657|ENST00000808656|ENST00000808646|ENST00000808721|ENST00000808723|ENST00000808724|ENST00000808725|ENST00000808728|ENST00000808733|ENST00000808659|ENST00000808669|ENST00000808661|ENST00000808674|ENST00000808675|ENST00000808672|ENST00000808673|ENST00000808670|ENST00000808668|ENST00000808680|ENST00000808678|ENST00000808667|ENST00000808666|ENST00000808665|ENST00000808662|ENST00000808660|ENST00000808676|ENST00000808671|ENST00000808663|ENST00000808664|ENST00000700922|ENST00000808679|ENST00000808677|ENST00000808684|ENST00000808681|ENST00000808682|ENST00000808722|ENST00000808683|ENST00000808685|ENST00000808686|ENST00000808708|ENST00000808732|ENST00000808691|ENST00000808690|ENST00000808689|ENST00000808687|ENST00000808688|ENST00000808726|ENST00000808692|ENST00000808693|ENST00000808698|ENST00000808695|ENST00000808697|ENST00000808699|ENST00000808694|ENST00000808727|ENST00000808731|ENST00000808730|ENST00000808729|ENST00000808720|ENST00000808718|ENST00000808717|ENST00000808714|ENST00000808712|ENST00000808710|ENST00000808707|ENST00000808706|ENST00000808705|ENST00000808704|ENST00000808703|ENST00000808702|ENST00000808701|ENST00000808700|ENST00000808696|ENST00000808711|ENST00000808734|ENST00000808719|ENST00000808715|ENST00000808709|ENST00000808713|ENST00000808716	ENST00000808659	0.270719217283966	0.00119284111695652|0|0.00155161185255564|0|0.00340797882554039|0|0.00075852521246329|0|0.0041893292213163|0.00938759598600709|0.0012781603273123|0.000472945970206558|0.0300055450865649|0.00150104132658575|0.0377568866048816|0.00208016097468202|0|0.0007951562447247|0.00521167748795287|0.00339282616377606|0|0|0|0|0|0.00473730869639682|0|0|0|0|0|0|0|0|0.00783897978733417|0|0|0|0|0|0.00236168274749575|0|0|0|0|0|0|0|0|0|0|0|0|0|0|0|0|0|0|0|0|0|0|0|0.00552404698288896|0|0.00282667341518612|0.00394756864272586|0|0|0|0|0|0|0.00250134881964944|0|0|0|0.00349496395721518|0|0|0|0|0|0|0|0|0|0|0|0|0|0|0|0|0|0|0|0|0|0|0|0|0|0|0|0|0.00120567024221776|0|0|0.00607096443218214|0|0|0|0|0|0|0|0|0|0|0|0|0|0|0|0|0.00999912214797556|0.00117832458039133|0|0|0|0|0|0.000552275618000444|0|0|0|0|0|0|0.000596772968460272|0|0|0|0|0|0|0|0|0|0|0|0.270719217283966|0|0|0|0|0|0.000926368152235413|0|0.000670864744790162|0|0.00821387939742798|0.0243719179633045|0.000727803203835541|0.00134312975107167|0.00544528334736393|0|0|0.000712403325248628|0|0|0|0.0103022220661979|0.156928324523011|0|0.00605516271371333|0.0128908889154114|0.00611787353521791|0.164028306228095|0.00187537809441947|0|0|0|0.00685249967738759|0|0|0.00294673740826188|0.00172107923323851|0.00177188778664987|0|0|0|0|0.00495267655439426|0.000912539890094433|0|0|0.0141112024709734|0.00263616127002722|0.00128229939462711|0.0175388953914679|0.00258427081643503|0.0257044917219878|0.00806948002783499|0|0.000681287866849426|0.00287116602434638|0|0|0|0.00194047312261007|0.00266389081337129|0|0.00424878582734002|0.00190916047481653|0|0|0|0.00172206363476703|0.00162844585683747|0.00406948113640511|0|0.00629908551986053|0.000656075502222443|0|0.0431935893885661|0|0|0|0.00988526450367129	101929959	1486	-0.115399781335266	-0.115464657565456	2.4411921030473	0.597280118357547	0.805542054228317	FALSE
UNINFECTED_vs_NO	UNINFECTED	NO	ACP6	ENSG00000162836	ENST00000609196|ENST00000583509|ENST00000460583|ENST00000613673|ENST00000487562|ENST00000392988|ENST00000620634|ENST00000611629|ENST00000614551|ENST00000493129	ENST00000460583	0.186368267454733	0.00853635528773772|0.186368267454733|0.139206259280145|0.0479123593917713|0.186066793291229|0.107261235612303|0.157831916368149|0.137187045716132|0.0287643191536507|0.000865448444150162	51205	2379	-0.119061281110797	-0.11911137658133	3.17281198509048	0.59735024235515	0.805593440920367	FALSE
UNINFECTED_vs_NO	UNINFECTED	NO	ENPP7P1	ENSG00000249188	ENST00000509557	ENST00000509557	1	1	100421823	936	0.156720340522595	0.157295757073849	0.522798874642658	0.59738999112338	0.805603859913742	FALSE
UNINFECTED_vs_NO	UNINFECTED	NO	NFE2L1	ENSG00000082641	ENST00000579889|ENST00000584137|ENST00000362042|ENST00000585291|ENST00000357480|ENST00000585299|ENST00000583060|ENST00000361665|ENST00000579481|ENST00000582574|ENST00000585062|ENST00000581441|ENST00000579537|ENST00000583210|ENST00000577411|ENST00000584634|ENST00000580050|ENST00000582155|ENST00000583378|ENST00000536222|ENST00000577431|ENST00000580037|ENST00000581319	ENST00000357480	0.329760558672253	0.329760558672253|0.0864068469950814|0.115424971289898|0.0222595559759517|0.135643530548267|0.00359929150725902|0.00404485597512437|0|0.00163402477377804|0.0204059168285729|0.000750627146610067|0|0.00127551666065771|0.175005137335873|0.00097687715512197|0.000216575413789116|0.000594914380168056|0.0612100690316543|0.00489354443620362|0.000595897409508044|0.00998338440806663|0.0252060882279312|0.000111815828230386	4779	3742	0.0711659280051613	0.071166750458197	8.21176867442264	0.597501598879227	0.805699069420625	FALSE
UNINFECTED_vs_NO	UNINFECTED	NO	BBS7-DT	ENSG00000261501	ENST00000567769	ENST00000567769	1	1	119545622	1326	0.213979975405418	0.217346087537024	-1.7870631729068	0.597574631130686	0.805699069420625	FALSE
UNINFECTED_vs_NO	UNINFECTED	NO	FAM219A	ENSG00000164970	ENST00000379080|ENST00000379081|ENST00000379084|ENST00000379087|ENST00000379089|ENST00000651358|ENST00000445726|ENST00000297620|ENST00000422409|ENST00000379078	ENST00000297620	0.318146561420499	0.318146561420499|0.0448765376085032|0.01415402436778|0.112235720695762|0.00170129336621082|0.314700223327341|0.00126973258982798|0.0573985859244739|0.0729288312590568|0.062588489440546	203259	3509	0.081384679851254	0.0813871340082333	6.96860933858467	0.597615928371274	0.805699069420625	FALSE
UNINFECTED_vs_NO	UNINFECTED	NO	GOLGA4-AS1	ENSG00000270194	ENST00000604992	ENST00000604992	1	1	152048	2206	0.135543999736476	0.135693587117184	1.77095005668829	0.597618603559828	0.805699069420625	FALSE
UNINFECTED_vs_NO	UNINFECTED	NO	ANAPC4	ENSG00000053900	ENST00000315368|ENST00000510092|ENST00000505080|ENST00000505991|ENST00000507809|ENST00000507925|ENST00000503805|ENST00000505842|ENST00000504256|ENST00000515848|ENST00000506973	ENST00000315368	0.443080562225484	0.443080562225484|0.0533636932833433|0.0371915633640109|0.0770557781223737|0.00769980747189662|0.0522632058182098|0.0300213383222135|0.0406317569845236|0.0851036532729771|0.117546074268656|0.0560425668663113	29945	1572	-0.0882712531669522	-0.0882888382372421	3.98159671048141	0.59765667184833	0.805699069420625	FALSE
UNINFECTED_vs_NO	UNINFECTED	NO	OR2L5	ENSG00000197454	ENST00000355281	ENST00000355281	1	1	81466	1695	0.254226195783868	0.258835279602951	-2.13685948241197	0.597681818054873	0.805699069420625	FALSE
UNINFECTED_vs_NO	UNINFECTED	NO	ZNF766	ENSG00000196214	ENST00000593703|ENST00000439461|ENST00000601711|ENST00000599581|ENST00000600821|ENST00000595149|ENST00000595000|ENST00000593612|ENST00000600016	ENST00000439461	0.313634255843781	0.313634255843781|0.0401460646148425|0.264017607427115|0.0133907088735493|0.0445075796353211|0.309250331491004|0.0109293819986341|0|0.00412407011575277	90321	2839	0.0735620754466083	0.0735686722901956	5.12845651587685	0.597684780916949	0.805699069420625	FALSE
UNINFECTED_vs_NO	UNINFECTED	NO	LOC124904535	ENSG00000269934	ENST00000664490|ENST00000602529|ENST00000652943|ENST00000602947|ENST00000602517	ENST00000602529	0.574020241606635	0.405448723516551|0.574020241606635|0.0154468938382529|0|0.0050841410385609	124904535	4673	-0.0827298284724535	-0.0827905488153247	2.14228233316056	0.597931975415277	0.805981966629695	FALSE
UNINFECTED_vs_NO	UNINFECTED	NO	PKN1	ENSG00000123143	ENST00000585619|ENST00000242783|ENST00000585839|ENST00000586557|ENST00000587429|ENST00000590097|ENST00000342216|ENST00000592794|ENST00000588200|ENST00000586900|ENST00000586237|ENST00000587215|ENST00000591461|ENST00000586039|ENST00000592960	ENST00000242783	0.690697981590064	0.690697981590064|0.0390652815661699|0.0282568249650962|0.00602111863098948|0.0359771875210784|0.0397820309474242|0.00138855325291514|0.00964839437560284|0.00275152816878812|0.111365481557053|0.00621907650808781|0.00168502007302315|0.0134142123998098|0|0.0137273084438987	5585	2493	-0.0710093236414881	-0.071011242057629	6.93299025672974	0.597991903770856	0.805981966629695	FALSE
UNINFECTED_vs_NO	UNINFECTED	NO	ENSG00000287842	ENSG00000287842	ENST00000658176	ENST00000658176	1	1	ENSG00000287842	560	-0.265535085250736	-0.270532822312682	-2.04242772317893	0.598008083137104	0.805981966629695	FALSE
UNINFECTED_vs_NO	UNINFECTED	NO	KANSL1L	ENSG00000144445	ENST00000281772|ENST00000418791|ENST00000634716|ENST00000457374|ENST00000452086|ENST00000428655|ENST00000460256|ENST00000438563|ENST00000415553|ENST00000453904|ENST00000429908	ENST00000453904	0.306447263098234	0.137646751826005|0.0461596573221097|0.026353935600779|0.00139091167425822|0.00571803516961714|0.211677974182431|0.127670421955652|0.306447263098234|0.128559935100675|0.00331916241676021|0.00505595165347913	151050	2289	0.0805211388932407	0.080529030416229	5.01941097546368	0.598022792427948	0.805981966629695	FALSE
UNINFECTED_vs_NO	UNINFECTED	NO	TXNDC16	ENSG00000087301	ENST00000850587|ENST00000281741|ENST00000555312|ENST00000850588|ENST00000554399|ENST00000557374	ENST00000281741	0.889996647182769	0.889996647182769|0.00349437524281232|0.0212440525110533|0.0225411431400327|0.0607708064811495|0.00195297544218334	57544	3920	0.0708635499048159	0.0708669825497662	6.13195691902487	0.598109055366104	0.806055043973058	FALSE
UNINFECTED_vs_NO	UNINFECTED	NO	NOD1	ENSG00000106100	ENST00000222823|ENST00000434755|ENST00000489614|ENST00000467706|ENST00000413433|ENST00000411552|ENST00000419799|ENST00000419601	ENST00000222823	0.494051226335183	0.494051226335183|0.0540841474449712|0.053022008854541|0.0227665813639769|0.21277624056625|0.0325266053501416|0.071767494290674|0.0590056957942622	10392	2871	-0.129759908764007	-0.129837259671772	2.64410048084963	0.598171532966291	0.806096060361741	FALSE
UNINFECTED_vs_NO	UNINFECTED	NO	CPLX4	ENSG00000166569	ENST00000587244|ENST00000299721	ENST00000299721	0.967819514832744	0.967819514832744|0.0321804851672562	339302	1952	0.528535755889253	0.535899678462675	-1.57150703435321	0.598276882023088	0.806174434962792	FALSE
UNINFECTED_vs_NO	UNINFECTED	NO	KAZALD1	ENSG00000107821	ENST00000370200|ENST00000477979|ENST00000470106|ENST00000477267|ENST00000465807|ENST00000608812	ENST00000370200	0.441664788926682	0.441664788926682|0.209764387221002|0.0706589092600532|0.217987748257484|0.0599241663347788|0	81621	1831	0.18504866046847	0.185306738402607	1.86098924620212	0.598293783072518	0.806174434962792	FALSE
UNINFECTED_vs_NO	UNINFECTED	NO	EDA2R	ENSG00000131080	ENST00000374719|ENST00000396050|ENST00000451436|ENST00000253392	ENST00000374719	0.814845978968824	0|0.814845978968824|0.0891460011241977|0.096008019906978	60401	3509	0.116646459091316	0.116681992063388	3.28733122934648	0.598485531801265	0.806389616170769	FALSE
UNINFECTED_vs_NO	UNINFECTED	NO	MAPK14	ENSG00000112062	ENST00000718318|ENST00000718319|ENST00000468133|ENST00000229794|ENST00000229795|ENST00000491957|ENST00000496250|ENST00000310795|ENST00000474429|ENST00000472333|ENST00000490379	ENST00000229795	0.342336601960975	0.2764728449104|0.342336601960975|0.0247342892505752|0.0906526511949696|0.00149000915901521|0.00564280819162882|0.108518217872658|0.002329390947558|0.0442336855872595|0.0440322597596462|0.0595572411653144	1432	2722	-0.0725569510165902	-0.0725618783404222	5.6312840937493	0.598605766582514	0.806508422767583	FALSE
UNINFECTED_vs_NO	UNINFECTED	NO	SLC45A3	ENSG00000158715	ENST00000460934|ENST00000367145	ENST00000367145	0.741152035056708	0.741152035056708|0.258847964943292	85414	2893	0.151032826155559	0.151188759652954	2.10824569167702	0.598681412991112	0.806554748217027	FALSE
UNINFECTED_vs_NO	UNINFECTED	NO	ENSG00000299409	ENSG00000299409	ENST00000763247|ENST00000763248|ENST00000763249|ENST00000763250|ENST00000763251	ENST00000763250	0.599126335704905	0|0|0.182206204330316|0.599126335704905|0.218667459964779	ENSG00000299409	248	0.471729094842636	0.474366969014489	-1.45215453632349	0.598704271900654	0.806554748217027	FALSE
UNINFECTED_vs_NO	UNINFECTED	NO	ENSG00000299250	ENSG00000299250	ENST00000761942|ENST00000761944|ENST00000761943	ENST00000761944	0.790189735865169	0.0721873743304494|0.137622889804382|0.790189735865169	ENSG00000299250	200	-0.169824842664045	-0.172265956451979	-1.43047073525991	0.598850254613097	0.806646131692352	FALSE
UNINFECTED_vs_NO	UNINFECTED	NO	SLC2A2	ENSG00000163581	ENST00000314251|ENST00000497642|ENST00000469787|ENST00000471379|ENST00000461867	ENST00000314251	0.68907964574489	0.68907964574489|0.0503316135126461|0.110300752978798|0.0237878117879049|0.126500175975762	6514	1906	0.920141911335947	0.92619908334847	0.194370338897305	0.598856748636726	0.806646131692352	FALSE
UNINFECTED_vs_NO	UNINFECTED	NO	SCNN1D	ENSG00000162572	ENST00000379116|ENST00000379101|ENST00000338555|ENST00000400928|ENST00000470022|ENST00000325425|ENST00000467651|ENST00000379099	ENST00000338555	0.232024423898749	0.108133638270491|0.232024423898749|0.110149715168249|0.0848840769670756|0.156026688384178|0.13906963775136|0.020991106366249|0.148720713193649	6339	2421	-0.111081279010383	-0.111151672747008	2.65746334515708	0.598868299146085	0.806646131692352	FALSE
UNINFECTED_vs_NO	UNINFECTED	NO	PLCG1	ENSG00000124181	ENST00000244007|ENST00000373271|ENST00000685551|ENST00000490253|ENST00000483646|ENST00000492148|ENST00000470528|ENST00000473632|ENST00000465571|ENST00000617873|ENST00000477870|ENST00000483175|ENST00000619272|ENST00000612731|ENST00000599785|ENST00000461641|ENST00000608689|ENST00000608885|ENST00000609821|ENST00000609257|ENST00000607954|ENST00000423733|ENST00000630423	ENST00000244007	0.277818321472824	0.277818321472824|0.0190386240235415|0.000954511419089432|0.141428769548554|0.15809164507883|0.0602230719187291|0.0229661637854796|0.0199112427249236|0.00775458793157038|0.0536756185393424|0.0877332527673777|0.122344563942967|0.00569694504691339|0.000196481115866168|0|4.71831551985308e-05|0.00567195798824433|0|0|0.00530582471676005|0.00951354130634716|0.00162769351744192|0	5335	2188	0.071917065847528	0.0719186123436094	7.11089892080944	0.598901236983113	0.806647307997868	FALSE
UNINFECTED_vs_NO	UNINFECTED	NO	LOC100420580	ENSG00000256651	ENST00000541449	ENST00000541449	1	1	100420580	488	0.171615280006255	0.173326323140333	-1.40078427055368	0.599012739806146	0.806675029777884	FALSE
UNINFECTED_vs_NO	UNINFECTED	NO	ENSG00000275198	ENSG00000275198	ENST00000615251|ENST00000740670|ENST00000740671	ENST00000615251	0.702552930235537	0.702552930235537|0.283573684164164|0.0138733856002982	ENSG00000275198	3205	-0.271122885305258	-0.271950422310692	0.427839019917385	0.599040065887432	0.806675029777884	FALSE
UNINFECTED_vs_NO	UNINFECTED	NO	NCKAP1L	ENSG00000123338	ENST00000293373|ENST00000548221|ENST00000547500|ENST00000545638|ENST00000552211|ENST00000548916|ENST00000549451|ENST00000548980	ENST00000293373	0.501997521502358	0.501997521502358|0.080887259814013|0.0641997760142128|0.113314508620454|0.0349290410029525|0.0297725141384345|0.0880132838468943|0.0868860950606808	3071	5462	-0.440103195124298	-0.442512572563551	-0.00470391393876141	0.599053196860687	0.806675029777884	FALSE
UNINFECTED_vs_NO	UNINFECTED	NO	CLCN5	ENSG00000171365	ENST00000376091|ENST00000376088|ENST00000482218|ENST00000643129|ENST00000376108|ENST00000642885|ENST00000307367|ENST00000646398|ENST00000642383	ENST00000376091	0.564033988903832	0.0130105022074167|0.133276693865168|0.564033988903832|0.219055210574342|0.0185858221223364|0.0180444576742926|0.00121603961916843|0.0179592819638777|0.0148180030695659	1184	6949	-0.0907998015076201	-0.0908046439910743	6.13703084646913	0.599068637388591	0.806675029777884	FALSE
UNINFECTED_vs_NO	UNINFECTED	NO	CSGALNACT2	ENSG00000169826	ENST00000374466	ENST00000374466	1	1	55454	3416	-0.0726668316329823	-0.0726715184537521	5.59837465742061	0.599106463182977	0.806675029777884	FALSE
UNINFECTED_vs_NO	UNINFECTED	NO	EMILIN2	ENSG00000132205	ENST00000254528|ENST00000308080|ENST00000583776	ENST00000254528	0.831608556861129	0.831608556861129|0.102834861390262|0.0655565817486085	84034	5577	-0.21749932475656	-0.217642274973304	2.66656930501625	0.599114212997177	0.806675029777884	FALSE
UNINFECTED_vs_NO	UNINFECTED	NO	ENSG00000289440	ENSG00000289440	ENST00000685220|ENST00000693013	ENST00000685220	0.756526681263952	0.756526681263952|0.243473318736048	ENSG00000289440	713	0.178205930924287	0.179044101629033	-0.433443130902923	0.599231287450284	0.806789483456612	FALSE
UNINFECTED_vs_NO	UNINFECTED	NO	C1orf122	ENSG00000197982	ENST00000373043|ENST00000419397|ENST00000468084|ENST00000373042	ENST00000468084	0.692907501214829	0.286833975472894|0.0202585233122776|0|0.692907501214829	127687	714	0.0700003635030347	0.0700174521362589	4.52779416416649	0.599273652338547	0.806803343245254	FALSE
UNINFECTED_vs_NO	UNINFECTED	NO	PLEKHA3	ENSG00000116095	ENST00000234453|ENST00000453653|ENST00000461474|ENST00000421187	ENST00000453653	0.491658588570525	0.485280989408632|0.00856336578057648|0.491658588570525|0.0144970562402667	65977	5076	0.0759786411447356	0.0759817236643513	6.28115937789015	0.59931501504054	0.806811055219221	FALSE
UNINFECTED_vs_NO	UNINFECTED	NO	SNRPA1-DT	ENSG00000259172	ENST00000840274|ENST00000840273|ENST00000840272|ENST00000840271|ENST00000558838	ENST00000840274	0.444098746825655	0.203094658212315|0.0685583584499068|0.168228753264067|0.116019483248056|0.444098746825655	120766138	1005	-0.113952397827339	-0.114051585154905	1.84430603023708	0.599357715673971	0.806811055219221	FALSE
UNINFECTED_vs_NO	UNINFECTED	NO	ENSG00000254409	ENSG00000254409	ENST00000719811|ENST00000719812|ENST00000719813|ENST00000719810|ENST00000719807|ENST00000719808|ENST00000719809|ENST00000719806|ENST00000528226|ENST00000526408	ENST00000719813	0.78449931675148	0.00569813063087524|0.0540718507299905|0|0|0|0|0.0446837908453654|0.0915383462553546|0.0195085647869344|0.78449931675148	ENSG00000254409	291	-0.218830829489735	-0.221045618483701	-1.18533859846921	0.599375593711175	0.806811055219221	FALSE
UNINFECTED_vs_NO	UNINFECTED	NO	ADAMTSL4	ENSG00000143382	ENST00000369039|ENST00000369041|ENST00000271643|ENST00000483335|ENST00000674043|ENST00000674058|ENST00000369038|ENST00000489159	ENST00000369038	0.304540733405542	0.280353344695056|0.304540733405542|0.0259859958872115|0.0649327537461479|0.0641899045627714|0.259997267703272|0|0	54507	3567	-0.182448795844079	-0.182594331765623	2.22928114646502	0.599597602901951	0.807066714617677	FALSE
UNINFECTED_vs_NO	UNINFECTED	NO	ADGRF3	ENSG00000173567	ENST00000459892|ENST00000651242|ENST00000435303|ENST00000333478|ENST00000447444|ENST00000421160|ENST00000311519|ENST00000487878|ENST00000433584|ENST00000481960	ENST00000481960	0.597035189168332	0.00326818140936816|0.0254765535638655|0.013182033106799|0|0.0466972883292382|0.0340168630502779|0.157356717123886|0.597035189168332|0.0272247759723943|0.0957423982758387	165082	1535	-0.478783404650818	-0.481215000337735	-0.565552182001337	0.599672587651272	0.807115774915018	FALSE
UNINFECTED_vs_NO	UNINFECTED	NO	ENSG00000277795	ENSG00000277795	ENST00000616254	ENST00000616254	1	1	ENSG00000277795	918	0.249861581834995	0.254023887626414	-1.911856692078	0.599717930462568	0.807115774915018	FALSE
UNINFECTED_vs_NO	UNINFECTED	NO	GLRB	ENSG00000109738	ENST00000541722|ENST00000264428|ENST00000515642|ENST00000512619|ENST00000506411|ENST00000509282|ENST00000510970	ENST00000264428	0.583027848954152	0.583027848954152|0.0568307941392297|0.194169457961929|0.0103934228308434|0.00504622785006211|0.00537869446419807|0.145153553799586	2743	1857	0.0913858264659592	0.0914011018157997	4.13582286244046	0.599781553265666	0.807115774915018	FALSE
UNINFECTED_vs_NO	UNINFECTED	NO	ABCF1	ENSG00000204574	ENST00000376545|ENST00000441867|ENST00000468958|ENST00000326195|ENST00000542772|ENST00000475993|ENST00000479542	ENST00000475993	0.405198053297203	0.23055745803946|0.0309516600479132|0.26901014573771|0.00882288823910715|0.405198053297203|0.0189762761557617|0.0364835184828458	23	3507	-0.072692828194339	-0.0726976999512684	5.81405679305188	0.599817058707023	0.807115774915018	FALSE
UNINFECTED_vs_NO	UNINFECTED	NO	POU3F1	ENSG00000185668	ENST00000373012	ENST00000373012	1	1	5453	2149	-0.151732987033926	-0.151793956332354	2.9482109184641	0.599828209052046	0.807115774915018	FALSE
UNINFECTED_vs_NO	UNINFECTED	NO	LOC124903619	ENSG00000260316	ENST00000564460	ENST00000564460	1	1	124903619	5716	-0.192849734570151	-0.194853046018906	-1.41636974920353	0.59984576913739	0.807115774915018	FALSE
UNINFECTED_vs_NO	UNINFECTED	NO	LINC02245	ENSG00000237638	ENST00000449259|ENST00000653778|ENST00000771812|ENST00000693405|ENST00000771821|ENST00000771808|ENST00000771828|ENST00000771829|ENST00000659575|ENST00000771810|ENST00000771826|ENST00000771809|ENST00000669631|ENST00000771822|ENST00000771819|ENST00000771827|ENST00000771811|ENST00000771816|ENST00000771830|ENST00000771815|ENST00000771814|ENST00000771813|ENST00000771820|ENST00000771817|ENST00000771818|ENST00000666526|ENST00000685506|ENST00000771823|ENST00000771824|ENST00000771831|ENST00000771825	ENST00000771831	0.284516144656629	0.00462735553963322|0.00324437384261569|0.0142856520205406|0.121721113769683|0.0464687067510316|0.0240390864927497|0.00267636490565043|0.0177546840934376|0.0486137201637873|0.0147361138617686|0.0490292609215737|0.00363065722761533|0.0024324998939603|0.0286742404916444|0.00127104637389985|0.0222385589819347|0.0322347037998187|0.0202046043550096|0.050362908262875|0.00308304285248122|0.0044462118986983|0.00601158723578556|0.0543690376425636|0.00941500713925011|0.0170274315045336|0.00514404301560432|0.0922236804159834|0.0116682322641525|0.00384992962508941|0|0.284516144656629	400958	595	-0.146678635917383	-0.146992658593741	1.00799430810637	0.599858633524907	0.807115774915018	FALSE
UNINFECTED_vs_NO	UNINFECTED	NO	PARVB	ENSG00000188677	ENST00000406477|ENST00000402876|ENST00000338758|ENST00000619710|ENST00000444029|ENST00000404989|ENST00000477795|ENST00000495824|ENST00000484345|ENST00000477438	ENST00000406477	0.326529758282844	0.293249344548686|0.0364899799289236|0.114702626555959|0.326529758282844|0.0459025386915389|0.00204103262896108|0.114335069322843|0.0109980167498686|0.0126264046560411|0.0431252286343346	29780	2412	0.149865336406054	0.150002310077656	2.19640411441294	0.599909198848367	0.807140641535371	FALSE
UNINFECTED_vs_NO	UNINFECTED	NO	ENSG00000159860	ENSG00000159860	ENST00000291129	ENST00000291129	1	1	ENSG00000159860	2624	-0.308622825368368	-0.310719761035597	-1.12313504851031	0.599989194117591	0.807205099546299	FALSE
UNINFECTED_vs_NO	UNINFECTED	NO	ENSG00000301887	ENSG00000301887	ENST00000782572	ENST00000782572	1	1	ENSG00000301887	253	0.249347628432297	0.252256196840969	-1.85734478316906	0.600055538431301	0.807251186113167	FALSE
UNINFECTED_vs_NO	UNINFECTED	NO	SF3B1	ENSG00000115524	ENST00000652738|ENST00000652026|ENST00000335508|ENST00000470268|ENST00000479532|ENST00000424674|ENST00000496458|ENST00000462613|ENST00000468925|ENST00000482158|ENST00000409915|ENST00000414963|ENST00000487698|ENST00000414174	ENST00000335508	0.42353684009949	0.42353684009949|0.0341714695157952|0.0623271918139005|0.00356647178306142|0.212620902916128|0.00122671340523186|0.00366849647755918|0.0335962373246477|0.0765726668424706|0.0295781948425074|0.100395038923276|0.0109229703005868|0.00655643060475692|0.00126037515058769	23451	3329	0.0796234165027512	0.0796243126100608	8.3844826592056	0.600092244120818	0.807257397216588	FALSE
UNINFECTED_vs_NO	UNINFECTED	NO	ENSG00000263272	ENSG00000263272	ENST00000575890	ENST00000575890	1	1	ENSG00000263272	1604	0.127666622989141	0.128290560390034	-0.310832352114228	0.600221582860677	0.807388213026737	FALSE
UNINFECTED_vs_NO	UNINFECTED	NO	FAHD2B	ENSG00000144199	ENST00000850641|ENST00000272610|ENST00000414820|ENST00000474849|ENST00000463096|ENST00000468548|ENST00000483657	ENST00000414820	0.484068104529114	0.144575375809842|0.484068104529114|0.0677325674007853|0.048295369640756|0.0493880103466085|0.181562623967396|0.0243779483054989	151313	1130	-0.087640430611626	-0.087680121949808	2.95416532574355	0.600274017058922	0.807415572215757	FALSE
UNINFECTED_vs_NO	UNINFECTED	NO	RHBDF2	ENSG00000129667	ENST00000590168|ENST00000313080|ENST00000675367|ENST00000591885|ENST00000591860|ENST00000589582|ENST00000674875|ENST00000587640|ENST00000592123|ENST00000592378|ENST00000585989|ENST00000589526|ENST00000591697|ENST00000591879|ENST00000585701|ENST00000591192|ENST00000590322|ENST00000590288|ENST00000591255|ENST00000593103	ENST00000675367	0.456925104110947	0.00419639190341191|0|0.0153117015743595|0.00359148191709193|0.0340910562972624|0.00904168614731381|0.0244691534314538|0.195452180015865|0.0255096036782776|0.00881778006151018|0.0118612972346027|0.050651534794785|0.0341512401986523|0.0523172638894862|0|0.00207446535304168|0.0349087977051398|0.026698915407079|0.0099303462797201|0.456925104110947	79651	1941	-0.178459214670891	-0.17858246615199	2.07053125747433	0.600366984129961	0.807489607575552	FALSE
UNINFECTED_vs_NO	UNINFECTED	NO	SREBF1	ENSG00000072310	ENST00000485080|ENST00000261646|ENST00000578469|ENST00000395757|ENST00000395756|ENST00000662439|ENST00000395751|ENST00000355815|ENST00000486311|ENST00000478616|ENST00000447641|ENST00000581707|ENST00000490796|ENST00000584760|ENST00000471445|ENST00000469356|ENST00000580540|ENST00000583080|ENST00000487401|ENST00000470247|ENST00000423161|ENST00000583732|ENST00000577897|ENST00000476994	ENST00000261646	0.149670788164412	0.149670788164412|0.118626988378657|0.0513287110073524|0.0341846306526203|0.0396784753905774|0.135509803474383|0.00849484864741675|0.045568900762578|0.0943425731746191|0.0578045644730019|0|0.0303658181496326|0.0065640818147827|0|0.0123282168192595|0.00302230898367874|0|0.000536570179776918|0.00776958043838403|0.0222456504901121|0.0295598158826055|0|0.0805190941977045|0.0718785789184455	6720	2224	0.109084657386174	0.109092376817598	5.2781702687427	0.600413509608789	0.807489607575552	FALSE
UNINFECTED_vs_NO	UNINFECTED	NO	LOC124904158	ENSG00000291157	ENST00000653728|ENST00000662236|ENST00000670055	ENST00000653728	0.617503908745869	0.617503908745869|0.219890829297076|0.162605261957055	124904158	1007	0.369010476274152	0.375351825107074	-2.26124846595337	0.600425352757017	0.807489607575552	FALSE
UNINFECTED_vs_NO	UNINFECTED	NO	ENSG00000289014	ENSG00000289014	ENST00000691668	ENST00000691668	1	1	ENSG00000289014	764	0.200557197698007	0.202759803624698	-1.46313430554588	0.600472342966997	0.80750963446949	FALSE
UNINFECTED_vs_NO	UNINFECTED	NO	ENSG00000280011	ENSG00000280011	ENST00000624215	ENST00000624215	1	1	ENSG00000280011	22944	0.146943831331028	0.147394182868593	0.17300799984714	0.600713124595295	0.807790254193064	FALSE
UNINFECTED_vs_NO	UNINFECTED	NO	SNRPD2	ENSG00000125743	ENST00000585392|ENST00000342669|ENST00000587367|ENST00000588599|ENST00000391932|ENST00000588301|ENST00000590212|ENST00000587579	ENST00000342669	0.853418330444284	0.853418330444284|0.0223029798293139|0.0465413440726211|0.00551663597427027|0.00151582378779259|0.0522410511927166|0.0146720169632884|0.00379181773571327	6633	469	-0.0694492504042776	-0.0694553426150426	5.42277536630627	0.600892336765623	0.807969638832932	FALSE
UNINFECTED_vs_NO	UNINFECTED	NO	LMNTD2-AS1	ENSG00000254815	ENST00000527620|ENST00000527113|ENST00000659402|ENST00000533844	ENST00000527620	0.619192531821801	0.283682068871484|0.619192531821801|0|0.0971253993067155	692247	1619	0.116861694166269	0.116883654929514	3.33533449548577	0.600927995454962	0.807969638832932	FALSE
UNINFECTED_vs_NO	UNINFECTED	NO	ENSG00000244479	ENSG00000244479	ENST00000837389|ENST00000489488|ENST00000478806|ENST00000461843|ENST00000479887|ENST00000837086|ENST00000641121|ENST00000837085|ENST00000837084|ENST00000836905|ENST00000837083|ENST00000476560|ENST00000463561|ENST00000498397|ENST00000837087|ENST00000836906|ENST00000836907|ENST00000837089|ENST00000837088|ENST00000487102|ENST00000475089|ENST00000837395|ENST00000837393|ENST00000837394|ENST00000837392|ENST00000837391|ENST00000837390|ENST00000837398|ENST00000496968|ENST00000837400|ENST00000837401|ENST00000837399|ENST00000837396|ENST00000837397|ENST00000837402|ENST00000493539|ENST00000837403|ENST00000837424|ENST00000837423|ENST00000837419|ENST00000837417|ENST00000837418|ENST00000837416|ENST00000837415|ENST00000837409|ENST00000837408|ENST00000837407|ENST00000837406|ENST00000837428|ENST00000837420|ENST00000486094|ENST00000837439|ENST00000467944|ENST00000837430|ENST00000837429|ENST00000837426|ENST00000837427|ENST00000837425|ENST00000837421|ENST00000837422|ENST00000837414|ENST00000837413|ENST00000837412|ENST00000837411|ENST00000837410|ENST00000837405|ENST00000837404|ENST00000488041|ENST00000478925|ENST00000837431|ENST00000837435|ENST00000837434|ENST00000837433|ENST00000837432|ENST00000837436|ENST00000837437|ENST00000462305|ENST00000470435|ENST00000468575|ENST00000837438|ENST00000837440	ENST00000837440	0.103779253608337	0.0303782625774843|0|0|0.024302345682201|0.00525336955630874|0.0141411010215978|0.0206319724345753|0|0.078601258835168|0.0779236759006762|0|0.0169621078850506|0|0.0307373510400134|0|0.0151687685159081|0.00199718402267576|0.0159963384049557|0.0300783397216478|0.0538730265514653|0|0.0318094641634807|0.00790310215300943|0.0270826281158497|0.0343648907677244|0.0772275427314323|0.0717592100630411|0.0127554930986657|0.00199238248041276|0.00515963369099223|0|0.00360701147698455|0|0|0|0|0|0|0.00729833528474717|0|0|0.00764620123943625|0|0|0|0.00429602961682948|0.0360286732154595|0.00335686914308451|0|0|0|0|0|0|0|0|0|0.0104737244790088|0|0|0|0|0|0|0|0|0|0.0120541822292391|0.00875300095807389|0.0154028823047591|0.013604474004354|0.0362629697613672|0|0.0513369432639834|0|0|0.103779253608337	ENSG00000244479	1181	-0.210359011185076	-0.21089249905492	0.468685927954034	0.600942875231665	0.807969638832932	FALSE
UNINFECTED_vs_NO	UNINFECTED	NO	XRRA1	ENSG00000166435	ENST00000530562|ENST00000340360|ENST00000705661|ENST00000684022|ENST00000321448|ENST00000531849|ENST00000531449|ENST00000527087|ENST00000431210|ENST00000530280|ENST00000529926|ENST00000528819|ENST00000525407|ENST00000528219|ENST00000526047|ENST00000531852|ENST00000533598|ENST00000534041|ENST00000534798|ENST00000529400|ENST00000524430|ENST00000533990	ENST00000321448	0.168058118356122	0.168058118356122|0.140313143201988|0.0412208726938839|0.0612539298743744|0.0401442867220706|0.0458680703592258|0.0782079710297436|0.069118089111084|0|0.00217306343772819|0.00455621692440157|0.0851772143093608|0.0734004417420625|0|0.0740115216535104|0.0304675386533312|0.0376417152373252|0.0262185093381274|0.0124098758968985|0.00776403375614587|0.00199538770261686	143570	2919	-0.0850134066443043	-0.0850247318913594	4.67645946028782	0.601178172260943	0.808242800318969	FALSE
UNINFECTED_vs_NO	UNINFECTED	NO	CCNA2	ENSG00000145386	ENST00000274026	ENST00000274026	1	1	890	2183	0.156557803900993	0.156593430246108	3.65944813438715	0.601257434375932	0.808247327172768	FALSE
UNINFECTED_vs_NO	UNINFECTED	NO	MALL	ENSG00000144063	ENST00000272462|ENST00000427178|ENST00000424988	ENST00000272462	0.822841818056232	0.822841818056232|0.0511050841477234|0.126053097796044	7851	1806	0.738446629491804	0.739942952410746	2.09060761241663	0.601258665900216	0.808247327172768	FALSE
UNINFECTED_vs_NO	UNINFECTED	NO	SLC35B2	ENSG00000157593	ENST00000393810|ENST00000495706|ENST00000393812|ENST00000537814|ENST00000538577|ENST00000615337	ENST00000393812	0.564454247219732	0.0654886363927368|0.564454247219732|0.292727326871383|0.0573760727125697|0.00451917457626871|0.0154345422273092	347734	1601	-0.0711502521155824	-0.0711587932413138	4.94196853170324	0.601286843354949	0.808247327172768	FALSE
UNINFECTED_vs_NO	UNINFECTED	NO	ATXN8OS	ENSG00000230223	ENST00000414504|ENST00000665905|ENST00000756273|ENST00000756270|ENST00000717781|ENST00000756268|ENST00000678624|ENST00000424524|ENST00000756272|ENST00000660386|ENST00000756269|ENST00000717782|ENST00000717783|ENST00000756271|ENST00000677785	ENST00000424524	0.265055796189512	0.00399070469653709|0.265055796189512|0.116351984346891|0.15266207472909|0.0122297604469673|0.0534562732154314|0.151830941881871|0.0549085448809418|0.0457467143664271|0.0231212431466116|0.0637203127292938|0|0.0185861141901689|0.013987054941669|0.0243524802385883	6315	1542	-0.260842775772685	-0.263105233029112	-0.824889825831315	0.601310051888759	0.808247327172768	FALSE
UNINFECTED_vs_NO	UNINFECTED	NO	INTS2	ENSG00000108506	ENST00000251334|ENST00000444766|ENST00000646745|ENST00000647009|ENST00000583822|ENST00000584967|ENST00000578805|ENST00000646954|ENST00000583076	ENST00000251334	0.451020943807111	0.451020943807111|0.181039019299393|0.0538467271200969|0.0548368783363996|0.0146354746209087|0.062039632625001|0.0136722827609938|0.0380721241031677|0.130836917326928	57508	4113	-0.0733104759299475	-0.0733174100392903	4.99081464270058	0.601387532587371	0.808308284303066	FALSE
UNINFECTED_vs_NO	UNINFECTED	NO	ENSG00000272887	ENSG00000272887	ENST00000558731	ENST00000558731	1	1	ENSG00000272887	4326	0.194913998539982	0.195290719612112	1.16912119036816	0.60154865740186	0.808481652647644	FALSE
UNINFECTED_vs_NO	UNINFECTED	NO	NCS1	ENSG00000107130	ENST00000372398|ENST00000493042|ENST00000630865	ENST00000372398	0.88235838408111	0.88235838408111|0.00681908064171664|0.110822535277173	23413	4617	0.0796158387338082	0.0796168140357768	7.96471789458614	0.601600672676622	0.808508367034872	FALSE
UNINFECTED_vs_NO	UNINFECTED	NO	LINC02003	ENSG00000264026	ENST00000656431|ENST00000664653|ENST00000663290|ENST00000577573	ENST00000656431	0.837929639162638	0|0.837929639162638|0.162070360837362|0	146795	2114	-0.198766921736205	-0.200984158332199	-2.16469977875842	0.601673019770687	0.808562401622392	FALSE
UNINFECTED_vs_NO	UNINFECTED	NO	MIR194-2HG	ENSG00000229719	ENST00000710929|ENST00000710930|ENST00000719982|ENST00000413053|ENST00000719983|ENST00000687544	ENST00000413053	0.323407618723008	0.323407618723008|0.203972535434426|0.0377571791929386|0.0461275137306917|0.0659155835350455|0.32281956938389	105369343	2166	-0.546890301585911	-0.549738512366126	0.471153642942475	0.60172331987346	0.808586804019904	FALSE
UNINFECTED_vs_NO	UNINFECTED	NO	ENSG00000293289	ENSG00000293289	ENST00000639030|ENST00000765927|ENST00000765928	ENST00000639030	0.373682614879775	0.373682614879775|0.305804451029791|0.320512934090434	ENSG00000293289	651	0.326772912898443	0.331118199625018	-1.73632934796805	0.601808906892816	0.808658619308971	FALSE
UNINFECTED_vs_NO	UNINFECTED	NO	ENSG00000294614	ENSG00000294614	ENST00000724720	ENST00000724720	1	1	ENSG00000294614	212	-0.231352713876943	-0.233654121804325	-1.15023076986054	0.601881394950828	0.80871282661849	FALSE
UNINFECTED_vs_NO	UNINFECTED	NO	MOGAT3	ENSG00000106384	ENST00000223114|ENST00000440203|ENST00000379423|ENST00000649999	ENST00000223114	0.395654756455486	0.395654756455486|0.1821715094096|0.139520947399249|0.282652786735664	346606	1152	1.00786615686603	1.06575801845559	-1.68975150009939	0.601998868266852	0.808769147051156	FALSE
UNINFECTED_vs_NO	UNINFECTED	NO	MROH7-TTC4	ENSG00000271723	ENST00000606515|ENST00000425300|ENST00000414150|ENST00000460155	ENST00000606515	0.421792883420546	0.254021550799242|0.314926376003873|0.00925918977633865|0.421792883420546	100527960	6410	0.391613083376583	0.393930347326428	-0.595051468001607	0.602018834607651	0.808769147051156	FALSE
UNINFECTED_vs_NO	UNINFECTED	NO	P2RY6	ENSG00000171631	ENST00000393592|ENST00000540342|ENST00000679753|ENST00000542092|ENST00000349767|ENST00000618468|ENST00000393591|ENST00000393590|ENST00000540124|ENST00000680915|ENST00000536225|ENST00000535931|ENST00000544437|ENST00000680955|ENST00000538328|ENST00000680825	ENST00000679753	0.329971293611272	0.0751487268850638|0.0383947637472839|0.142126051605973|0.210159435523826|0|0|0.0364513421929621|0|0|0.0795932235302818|0.00330501696171491|0|0.329971293611272|0.00133133499098863|0.005814002672722|0.0777048082779115	5031	4386	-0.672259949606009	-0.682733322278507	-0.787482726384462	0.602019757828037	0.808769147051156	FALSE
UNINFECTED_vs_NO	UNINFECTED	NO	CREB3L1	ENSG00000157613	ENST00000621158|ENST00000534787|ENST00000527342|ENST00000530518|ENST00000534616|ENST00000616094	ENST00000621158	0.865265640243901	0.00870252049425529|0.0682055188046953|0.0329782931643851|0.00172674559310709|0.0231212816996566|0.865265640243901	90993	2755	0.164442986850164	0.164476688882598	4.2387775147294	0.602139336402457	0.808886596138015	FALSE
UNINFECTED_vs_NO	UNINFECTED	NO	ZSCAN29	ENSG00000140265	ENST00000396976|ENST00000684362|ENST00000566849|ENST00000562072|ENST00000568898|ENST00000570181|ENST00000563508	ENST00000563508	0.478857942871625	0.248616972078072|0.00327450098625182|0.478857942871625|0.00963016959953178|0.0205483040466763|0.0185469289417011|0.220525181476142	146050	3316	0.0703396230862651	0.0703453421371626	5.56171894438689	0.602250569645464	0.808976173582081	FALSE
UNINFECTED_vs_NO	UNINFECTED	NO	ENSG00000236963	ENSG00000236963	ENST00000816624|ENST00000426428|ENST00000816648|ENST00000816649|ENST00000690859|ENST00000816652|ENST00000816630|ENST00000816672|ENST00000816653|ENST00000816636|ENST00000816631|ENST00000816625|ENST00000816666|ENST00000816654|ENST00000816651|ENST00000693117|ENST00000670217|ENST00000816655|ENST00000816626|ENST00000816676|ENST00000816656|ENST00000816657|ENST00000816658|ENST00000816632|ENST00000690112|ENST00000816627|ENST00000816639|ENST00000816647|ENST00000686048|ENST00000816633|ENST00000816638|ENST00000816675|ENST00000816668|ENST00000816660|ENST00000816661|ENST00000816662|ENST00000816663|ENST00000816659|ENST00000816646|ENST00000816644|ENST00000816641|ENST00000702538|ENST00000816640|ENST00000816637|ENST00000816635|ENST00000686000|ENST00000702704|ENST00000816629|ENST00000816628|ENST00000816667|ENST00000691289|ENST00000816673|ENST00000816650|ENST00000816642|ENST00000691512|ENST00000816664|ENST00000816674|ENST00000816665|ENST00000816643|ENST00000816634|ENST00000693701|ENST00000691881|ENST00000666314|ENST00000816645|ENST00000635577|ENST00000635564|ENST00000662632|ENST00000418743|ENST00000816669|ENST00000660748|ENST00000652870|ENST00000661413|ENST00000423486|ENST00000816670|ENST00000816671	ENST00000816672	0.169215818679281	0.0108441333611567|0|0.0551189042552323|0.0140298373497931|0|0.0314247081047524|0|0|0|0.0159742057774272|0|0|0|0|0|0|0|0|0|0|0|0.0390696878948434|0.0884322641109308|0.0191976770183792|0.019558535300771|0|0|0.00217966967940534|0|0|0|0|0|0|0|0|0|0|0.0408094487535775|0.0124832811568763|0|0.0112308477875173|0|0|0|0|0.0249460532927018|0|0.00558252792467937|0|0|0.0149678234186898|0|0|0|0|0.010095488038311|0.0547606596648701|0|0|0|0|0|0.125575763093973|0.0472806761882664|0|0.0491306808533073|0.0127174098894611|0.00271259176541764|0|0.169215818679281|0.0437864918970449|0.0227673599076391|0|0.0561074548356946	ENSG00000236963	1128	0.320118518087351	0.324650361998127	-2.36920411182826	0.602270332512573	0.808976173582081	FALSE
UNINFECTED_vs_NO	UNINFECTED	NO	ENSG00000261606	ENSG00000261606	ENST00000488000|ENST00000564823	ENST00000488000	0.576653734061073	0.576653734061073|0.423346265938927	ENSG00000261606	5732	0.175051182945601	0.176075918212227	-1.28986935501596	0.602345102269698	0.809033408318141	FALSE
UNINFECTED_vs_NO	UNINFECTED	NO	ENSG00000228172	ENSG00000228172	ENST00000795808|ENST00000795807|ENST00000795806|ENST00000795809|ENST00000442055|ENST00000453649|ENST00000536896	ENST00000536896	0.627903469551395	0.0207866430188807|0.160896161035865|0.627903469551395|0.00832752598633548|0.056695777885808|0.0782201347174608|0.0471702878042549	ENSG00000228172	1254	0.144615622298018	0.145173093709589	-0.142777802362824	0.602546856866507	0.80926118617216	FALSE
UNINFECTED_vs_NO	UNINFECTED	NO	IFITM1	ENSG00000185885	ENST00000679353|ENST00000679982|ENST00000680299|ENST00000680855|ENST00000681350|ENST00000680588|ENST00000680310|ENST00000681702|ENST00000680342|ENST00000681111|ENST00000680870|ENST00000680802|ENST00000681293|ENST00000528780|ENST00000681761|ENST00000681821|ENST00000328221|ENST00000680699|ENST00000679380|ENST00000680938|ENST00000681938|ENST00000408968|ENST00000679765|ENST00000680696|ENST00000681180|ENST00000681426|ENST00000681577|ENST00000525554|ENST00000680611	ENST00000408968	0.781417814069294	0.00143419470293263|0.781417814069294|0|9.62534102523777e-05|0.000172328749995655|0.000101749734052582|0.000706172835668304|9.83197393157119e-05|0|0.180753509926003|0|0.00795858283489161|0|0.000504174241954336|0|0|0|0|0|0|0.000123200906906665|0|0|0|0.000246079302835011|0|0|0|0.026387619545898	8519	426	0.171498384518984	0.171536553714214	5.03386594247642	0.602611264467005	0.809283806018962	FALSE
UNINFECTED_vs_NO	UNINFECTED	NO	SCARB1	ENSG00000073060	ENST00000261693|ENST00000339570|ENST00000681788|ENST00000681555|ENST00000680596|ENST00000680982|ENST00000680556|ENST00000680926|ENST00000681686|ENST00000679605|ENST00000415380|ENST00000681117|ENST00000681499|ENST00000545305|ENST00000538291|ENST00000546215|ENST00000535005|ENST00000679955|ENST00000544327|ENST00000539320|ENST00000545493|ENST00000541661	ENST00000545493	0.390186315293543	0|0.0392928753517084|0.0214639073538278|0.00575376477939285|0.0435140599715425|0.00619453654314618|0.0010091014500562|0.0251406377799761|0.186339766407108|0.390186315293543|0.073093292169245|0.0409250616715205|0.00327600516358359|0.00319544019007798|0.000425152652973574|0.0193322122345088|0.0327999437027601|0.0219372105732727|0.0221807327175569|0.0444598555081104|0.014856493063448|0.00462363542264168	949	1386	0.102070566521362	0.102079218727102	4.91385621257733	0.602628037450937	0.809283806018962	FALSE
UNINFECTED_vs_NO	UNINFECTED	NO	TAS1R3	ENSG00000169962	ENST00000339381	ENST00000339381	1	1	83756	3402	0.123448866232185	0.123817597476211	0.582411055744672	0.602725600612759	0.809371620295462	FALSE
UNINFECTED_vs_NO	UNINFECTED	NO	IFI44	ENSG00000137965	ENST00000470323|ENST00000370747|ENST00000438486|ENST00000495254|ENST00000467790|ENST00000472152|ENST00000485662|ENST00000476911|ENST00000446486	ENST00000370747	0.414485174202549	0.414485174202549|0.0273482025224969|0.0847032971185183|0.0934522935537024|0.0567822188627139|0.135692188404986|0.0977656546639848|0.0341909062272879|0.0555800644437602	10561	866	-0.156413929076095	-0.156518343914199	2.58294359788927	0.602906198894381	0.809570923169786	FALSE
UNINFECTED_vs_NO	UNINFECTED	NO	ATP1B3	ENSG00000069849	ENST00000475483|ENST00000465172|ENST00000286371|ENST00000466678|ENST00000462082|ENST00000495216|ENST00000482635|ENST00000487199|ENST00000484727|ENST00000486782	ENST00000286371	0.754454782041312	0.754454782041312|0.0210041010165239|0.0551763624779789|0.000180838205249572|0.118608298808463|0.0260025038625718|0.0104162986753964|0.00325682510597541|0.00961395800198675|0.00128603180454202	483	1103	0.0697635881668838	0.0697667074534711	6.45513581919899	0.602982412098978	0.809613664567792	FALSE
UNINFECTED_vs_NO	UNINFECTED	NO	NBPF3	ENSG00000142794	ENST00000454000|ENST00000475869|ENST00000318249|ENST00000318220|ENST00000478653|ENST00000485941|ENST00000342104|ENST00000486229|ENST00000434838|ENST00000467103|ENST00000619554|ENST00000469876|ENST00000477050	ENST00000318220	0.229303632686146	0.229303632686146|0.0802259075600812|0.0128130240670297|0.0143447608195978|0.110058021590773|0.0217278154085006|0.0388644807613552|0.0226831437116522|0.000825022546956488|0.139485828301457|0.129806222641714|0.154360645887572|0.0455014940171653	84224	2319	-0.0690040758575493	-0.0690228884837662	3.58594837817021	0.603002394284165	0.809613664567792	FALSE
UNINFECTED_vs_NO	UNINFECTED	NO	ENSG00000267519	ENSG00000267519	ENST00000587762|ENST00000789019	ENST00000587762	0.57472147310969	0.57472147310969|0.42527852689031	ENSG00000267519	11530	-0.215122679280475	-0.215319574083549	1.95415691729661	0.603063211501189	0.809652108642086	FALSE
UNINFECTED_vs_NO	UNINFECTED	NO	HSPB1	ENSG00000106211	ENST00000676398|ENST00000675488|ENST00000675624|ENST00000674560|ENST00000675733|ENST00000248553|ENST00000674547|ENST00000674638|ENST00000674965|ENST00000675134|ENST00000675226|ENST00000675538|ENST00000675906|ENST00000676231|ENST00000447574|ENST00000674650|ENST00000675417|ENST00000676195|ENST00000429938	ENST00000248553	0.968386803069354	0.968386803069354|0.00917356283679364|0.012557044640336|0|0|4.77357917178969e-05|0.00071166221207884|0.000256688019643029|0.000891966719687359|0|0.0040499598057773|0.000768574442542058|0.000372925282710822|0|0|8.02761087784874e-05|0|0.00270280107058113|0	3315	517	-0.100753832739197	-0.100758689342842	6.24114306406115	0.603168194373733	0.809749840752442	FALSE
UNINFECTED_vs_NO	UNINFECTED	NO	ENSG00000283635	ENSG00000283635	ENST00000637634	ENST00000637634	1	1	ENSG00000283635	2588	0.181034534610967	0.183005719191999	-1.71182140638202	0.603253069773847	0.809820569706546	FALSE
UNINFECTED_vs_NO	UNINFECTED	NO	MYO1A	ENSG00000166866	ENST00000300119|ENST00000442789|ENST00000554234|ENST00000477864|ENST00000487083|ENST00000476795|ENST00000492945|ENST00000433964|ENST00000471791	ENST00000300119	0.4752731285597	0.4752731285597|0.0952042493432134|0.00595516459436451|0.0120519845387114|0.124458912801285|0.0470596170344574|0.0911230549153055|0.0729384999079212|0.0759353883050416	4640	2454	0.696258641913218	0.699666769559608	0.438670453079509	0.603375250554825	0.809941368027732	FALSE
UNINFECTED_vs_NO	UNINFECTED	NO	ANTKMT	ENSG00000103254	ENST00000566525|ENST00000564000|ENST00000219535|ENST00000564640|ENST00000569529|ENST00000566437|ENST00000568916|ENST00000570237	ENST00000569529	0.308738678383408	0.0269471595240911|0.110920539124864|0.0933301224338162|0.00522111941249785|0.211948967935612|0.210508590751405|0.308738678383408|0.032384822434306	65990	474	-0.113298001050491	-0.113430979189352	3.01088416081108	0.603442781048975	0.809988797505552	FALSE
UNINFECTED_vs_NO	UNINFECTED	NO	ENSG00000302495	ENSG00000302495	ENST00000787357|ENST00000787358	ENST00000787358	0.61711274080542	0.38288725919458|0.61711274080542	ENSG00000302495	740	-0.316178085560709	-0.321604647866018	-2.12699278340543	0.60355973184781	0.810055021913591	FALSE
UNINFECTED_vs_NO	UNINFECTED	NO	TMEM120B	ENSG00000188735	ENST00000342607|ENST00000449592|ENST00000541467|ENST00000540377|ENST00000416147|ENST00000411958|ENST00000538055	ENST00000449592	0.385685782533301	0.150591998284592|0|0.00556428616680376|0.385685782533301|0.0888391856636554|0.298807365261323|0.0705113820903247	144404	4107	-0.0695078517415021	-0.0695143510380128	5.18406774570511	0.60357443890137	0.810055021913591	FALSE
UNINFECTED_vs_NO	UNINFECTED	NO	ENSG00000309831	ENSG00000309831	ENST00000844181|ENST00000844179|ENST00000844182|ENST00000844183|ENST00000844178|ENST00000844180	ENST00000844181	0.440782433209121	0|0.185790337945634|0|0.440782433209121|0.110722581542723|0.262704647302522	ENSG00000309831	322	0.287186321998558	0.288849111581359	-1.03462789965674	0.603588718280012	0.810055021913591	FALSE
UNINFECTED_vs_NO	UNINFECTED	NO	GTF2H5	ENSG00000272047	ENST00000648328|ENST00000691867|ENST00000607778|ENST00000689383|ENST00000689809|ENST00000684993|ENST00000689018	ENST00000689809	0.702764715759194	0.23621891342941|0.0379282200975226|0.00472646535453477|0|0.00777474770353563|0.702764715759194|0.0105869376558034	404672	2059	0.0688884284432568	0.0688927701934224	5.84205579256947	0.603679002604676	0.81012934428511	FALSE
UNINFECTED_vs_NO	UNINFECTED	NO	ST13	ENSG00000100380	ENST00000216218|ENST00000480048|ENST00000455824|ENST00000413424|ENST00000411695|ENST00000495652	ENST00000216218	0.977634408585289	0.977634408585289|0.000354681538862663|0.00509007109408907|0.00348615042430327|0.00600406418483942|0.00743062417261677	6767	2834	-0.0712867223264403	-0.0712876716440045	7.93674588990131	0.603708503291845	0.81012934428511	FALSE
UNINFECTED_vs_NO	UNINFECTED	NO	ENSG00000235381	ENSG00000235381	ENST00000435295	ENST00000435295	1	1	ENSG00000235381	2692	0.0933922726930363	0.0935276429244892	1.10405449029432	0.60389754380486	0.810313189392608	FALSE
UNINFECTED_vs_NO	UNINFECTED	NO	ANGPTL2	ENSG00000136859	ENST00000373425|ENST00000373417|ENST00000491991|ENST00000470194	ENST00000373425	0.648019268045493	0.000842528799185788|0.648019268045493|0.0396443824798554|0.311493820675466	23452	2531	0.120166933262713	0.120192045306553	4.10143843485892	0.603909925186708	0.810313189392608	FALSE
UNINFECTED_vs_NO	UNINFECTED	NO	ENSG00000235296	ENSG00000235296	ENST00000835535|ENST00000835536|ENST00000415556|ENST00000835539|ENST00000835537|ENST00000835541|ENST00000835540|ENST00000835538|ENST00000835542	ENST00000415556	0.405899744302356	0.405899744302356|0.247883068562571|0.0036212708321954|0.00301783853037423|0.0428479959990109|0.0422281509722417|0.254501930801251|0|0	ENSG00000235296	1497	0.143260372732667	0.143602425844996	0.686509232673731	0.603980697177821	0.810327602734372	FALSE
UNINFECTED_vs_NO	UNINFECTED	NO	ZNF554	ENSG00000172006	ENST00000317243|ENST00000590116|ENST00000591265|ENST00000588534	ENST00000317243	0.506400716669036	0.506400716669036|0.0876837829087662|0.158254388597692|0.247661111824506	115196	2923	0.0717465458087632	0.0717647702478814	3.81182124668396	0.603985088797242	0.810327602734372	FALSE
UNINFECTED_vs_NO	UNINFECTED	NO	ENSG00000263165	ENSG00000263165	ENST00000573371	ENST00000573371	1	1	ENSG00000263165	433	0.131052634231118	0.132093757511315	-1.35672249053893	0.604021886173902	0.81033375589147	FALSE
UNINFECTED_vs_NO	UNINFECTED	NO	ANKK1	ENSG00000170209	ENST00000303941|ENST00000542948	ENST00000303941	0.833879603438987	0.833879603438987|0.166120396561013	255239	2403	-0.359132799866527	-0.37339238951561	-2.10316138006832	0.604242318655002	0.810554786808685	FALSE
UNINFECTED_vs_NO	UNINFECTED	NO	ENSG00000286804	ENSG00000286804	ENST00000666189	ENST00000666189	1	1	ENSG00000286804	452	0.17070996505926	0.172476072579502	-1.1810288309318	0.604275809372647	0.810554786808685	FALSE
UNINFECTED_vs_NO	UNINFECTED	NO	GP5	ENSG00000178732	ENST00000401815|ENST00000692618	ENST00000692618	0.826086956521739	0.173913043478261|0.826086956521739	2814	2595	-0.244021655489888	-0.248290685265214	-1.78534912859471	0.604283301927769	0.810554786808685	FALSE
UNINFECTED_vs_NO	UNINFECTED	NO	BAG5	ENSG00000166170	ENST00000445922|ENST00000299204|ENST00000337322	ENST00000299204	0.836492633243786	0.836492633243786|0.0522709361972659|0.111236430558947	9529	4073	-0.0715683788078963	-0.0715719529712036	6.03444678291159	0.604360934412085	0.810562614985716	FALSE
UNINFECTED_vs_NO	UNINFECTED	NO	WDR70	ENSG00000082068	ENST00000504564|ENST00000511906|ENST00000505799|ENST00000265107|ENST00000510699|ENST00000507136|ENST00000508730	ENST00000265107	0.321856479488422	0.321856479488422|0.202687175337365|0.0183866875044878|0.00659151547558119|0.10904011015023|0.315261601487741|0.0261764305561729	55100	1608	-0.0823640691552735	-0.0823766640134205	4.47883507563045	0.604370275260987	0.810562614985716	FALSE
UNINFECTED_vs_NO	UNINFECTED	NO	TRIM68	ENSG00000167333	ENST00000300747|ENST00000531101|ENST00000526337|ENST00000531717|ENST00000531644|ENST00000532108|ENST00000533021	ENST00000300747	0.777302029451411	0.777302029451411|0.0252744101432066|0.00235225163440404|0.0386783159670393|0.117060381138856|0.028307973412813|0.01102463825227	55128	2796	0.0704634655192481	0.070477186726446	4.14600247041339	0.604415934381929	0.810562614985716	FALSE
UNINFECTED_vs_NO	UNINFECTED	NO	ENSG00000298717	ENSG00000298717	ENST00000757552|ENST00000757550|ENST00000757551	ENST00000757552	0.496047815447024	0.33833149708048|0.165620687472496|0.496047815447024	ENSG00000298717	300	0.34456011062904	0.354153504915482	-2.26347528616221	0.604418018623725	0.810562614985716	FALSE
UNINFECTED_vs_NO	UNINFECTED	NO	ENSG00000233730	ENSG00000233730	ENST00000448680|ENST00000820090|ENST00000820085|ENST00000820086|ENST00000820087|ENST00000820088|ENST00000820083|ENST00000820084|ENST00000820089	ENST00000448680	0.465703009354681	0.465703009354681|0.0265170681985588|0.0483524267672492|0.0948970052066918|0.0819814350906348|0.0672867073239683|0.052997418693985|0.0662931238653215|0.0959718054989097	ENSG00000233730	474	0.295987890255639	0.300661865903625	-1.627421820635	0.60473986884505	0.810951006425103	FALSE
UNINFECTED_vs_NO	UNINFECTED	NO	ENSG00000269514	ENSG00000269514	ENST00000647575|ENST00000717857|ENST00000717858|ENST00000717859|ENST00000595310|ENST00000654485|ENST00000717860	ENST00000595310	0.805038677137274	0.805038677137274|0.0329062347401494|0.0204878925549987|0.00517773425146541|0.0671985128159382|0.0112652701314732|0.0579256783687013	ENSG00000269514	2790	0.121138096295278	0.121524892798708	0.250175646079208	0.604799238838285	0.810973717879186	FALSE
UNINFECTED_vs_NO	UNINFECTED	NO	MTARC1	ENSG00000186205	ENST00000694918|ENST00000366910|ENST00000694919|ENST00000694920|ENST00000694921|ENST00000694922|ENST00000694923|ENST00000492847|ENST00000407981|ENST00000496110|ENST00000694924|ENST00000463976|ENST00000443880|ENST00000472269|ENST00000694925|ENST00000694926	ENST00000694922	0.288160407023582	0.148640130408166|0.203292969707059|0.0181775629354493|0|0.00820368118877052|0.0168628981631211|0.0311963246073992|0.0158953477772141|0.0590423654498527|0.046886461365304|0.0501999513305854|0.288160407023582|0.00209841538693879|0.0235187712726025|0.067559771086695|0.0202649422972606	64757	2224	-0.102590604733198	-0.102632377707553	2.86876284368995	0.604821278167082	0.810973717879186	FALSE
UNINFECTED_vs_NO	UNINFECTED	NO	ANO2	ENSG00000047617	ENST00000536751|ENST00000650848|ENST00000356134|ENST00000682330|ENST00000541874|ENST00000545860|ENST00000542326|ENST00000538154|ENST00000540543|ENST00000544988|ENST00000541487	ENST00000682330	0.762669615817427	0.0279374037026979|0|0|0.0116607227887496|0.0189334095525417|0.055129695102232|0.0241599206001718|0|0.0719525197095306|0.0275567127266493|0.762669615817427	57101	3310	-0.151071396962287	-0.151299162607342	0.993955435975946	0.604925037187451	0.811055345020176	FALSE
UNINFECTED_vs_NO	UNINFECTED	NO	SYT2	ENSG00000143858	ENST00000367267|ENST00000367268	ENST00000367268	0.563266414395427	0.436733585604573|0.563266414395427	127833	8648	-0.206345833286805	-0.206476325763489	3.24740124235983	0.604946634891227	0.811055345020176	FALSE
UNINFECTED_vs_NO	UNINFECTED	NO	GCATP1	ENSG00000270878	ENST00000603606	ENST00000603606	1	1	319140	1072	0.155435558673399	0.156469975611952	-0.794201546603758	0.604989901825875	0.811070128443034	FALSE
UNINFECTED_vs_NO	UNINFECTED	NO	ENSG00000260992	ENSG00000260992	ENST00000562781	ENST00000562781	1	1	ENSG00000260992	521	-0.231993643835041	-0.234658222733281	-1.61058896487371	0.605052013279144	0.811110172549474	FALSE
UNINFECTED_vs_NO	UNINFECTED	NO	ANTXR2	ENSG00000163297	ENST00000403729|ENST00000449651|ENST00000679571|ENST00000680913|ENST00000681710|ENST00000681115|ENST00000482406|ENST00000491345|ENST00000404191|ENST00000346652|ENST00000307333|ENST00000514959|ENST00000506286	ENST00000681710	0.489457203086211	0.0470671908802022|0.0302615395920053|0.162711498826977|0.0207735541404565|0.000458760397315949|0.0393429474946762|0.0104137922045859|0.00106216864862954|0|0.000447662486647215|0.179012832151243|0.0189908500910505|0.489457203086211	118429	3784	0.120823750649649	0.12084744383943	4.33864442589846	0.605144169892111	0.811116055941618	FALSE
UNINFECTED_vs_NO	UNINFECTED	NO	ZNF256	ENSG00000152454	ENST00000282308|ENST00000598928	ENST00000282308	0.570954888548229	0.570954888548229|0.429045111451771	10172	2083	0.0745011634203096	0.0745221385513326	3.50584806795331	0.605150950817043	0.811116055941618	FALSE
UNINFECTED_vs_NO	UNINFECTED	NO	ENSG00000271993	ENSG00000271993	ENST00000607744	ENST00000607744	1	1	ENSG00000271993	361	0.130048602296921	0.131034630086182	-1.00562380994464	0.605165380076447	0.811116055941618	FALSE
UNINFECTED_vs_NO	UNINFECTED	NO	ENSG00000246283	ENSG00000246283	ENST00000567456|ENST00000804552|ENST00000804553|ENST00000804554|ENST00000804555|ENST00000500850	ENST00000500850	0.435484362919789	0.435484362919789|0.0273416502110439|0.266402348777999|0.166975965314687|0.0222575565374977|0.0815381162389837	ENSG00000246283	1008	-0.30051263450623	-0.304000855867319	-1.71866168567051	0.60518537067314	0.811116055941618	FALSE
UNINFECTED_vs_NO	UNINFECTED	NO	CEACAM1	ENSG00000079385	ENST00000352591|ENST00000161559|ENST00000403444|ENST00000403461|ENST00000488639|ENST00000358394|ENST00000465051|ENST00000599389|ENST00000485605|ENST00000676851|ENST00000344391|ENST00000377806|ENST00000403136|ENST00000600172|ENST00000471298	ENST00000403444	0.302505044818559	0.252381390517215|0.0759188571238304|0.159418868638526|0.0243610675557651|0.0742863843913711|0.0270151540200868|0.302505044818559|0.0420367928888825|0.0182652643615263|0|0.0127073907558714|0.00386974212824693|0.00123262061319259|0|0.00600142218692618	634	3018	0.778310130064627	0.780044519208232	1.91821468640333	0.605261916152025	0.811175431497336	FALSE
UNINFECTED_vs_NO	UNINFECTED	NO	BMP2K	ENSG00000138756	ENST00000389010|ENST00000502613|ENST00000502871|ENST00000505725|ENST00000515075|ENST00000507670	ENST00000502613	0.38905980260726	0.110426294877891|0.38905980260726|0.0773369430560547|0.366623527376801|0.0237931145706084|0.0327603175113843	55589	3483	-0.0687814648198975	-0.0687848362243949	5.84459683261431	0.605340786933493	0.811207853044201	FALSE
UNINFECTED_vs_NO	UNINFECTED	NO	SFMBT2	ENSG00000198879	ENST00000361972|ENST00000397167|ENST00000684547|ENST00000683762|ENST00000673876|ENST00000682896|ENST00000379713|ENST00000682101|ENST00000379711|ENST00000682043|ENST00000682180	ENST00000397167	0.379015741018828	0.0478865756984489|0.0308191864671348|0.195961761218437|0.379015741018828|0.00137348765119488|0.0431742875887909|0.0808157805663454|0|0.219672069498478|0.000145436152591471|0.00113567413975139	57713	4543	0.0718647075025868	0.071871764275423	5.06434071437893	0.605350599244695	0.811207853044201	FALSE
UNINFECTED_vs_NO	UNINFECTED	NO	ENSG00000291142	ENSG00000291142	ENST00000758703|ENST00000758699|ENST00000758701|ENST00000758700|ENST00000690934|ENST00000758702|ENST00000688776|ENST00000688880|ENST00000687639|ENST00000688246|ENST00000688907|ENST00000758704|ENST00000686112|ENST00000691557|ENST00000685483|ENST00000690135|ENST00000758705|ENST00000686539|ENST00000758706|ENST00000651585|ENST00000758765|ENST00000758723|ENST00000702109|ENST00000758708|ENST00000689972|ENST00000702466|ENST00000689372|ENST00000758715|ENST00000688144|ENST00000691142|ENST00000758713|ENST00000758712|ENST00000693569|ENST00000690571|ENST00000758766|ENST00000758767|ENST00000758724|ENST00000758742|ENST00000758722|ENST00000758719|ENST00000758720|ENST00000758716|ENST00000758717|ENST00000758718|ENST00000758714|ENST00000758711|ENST00000758709|ENST00000758707|ENST00000693230|ENST00000758783|ENST00000758768|ENST00000758721|ENST00000758710|ENST00000685524|ENST00000758769|ENST00000758727|ENST00000758726|ENST00000758725|ENST00000758773|ENST00000685339|ENST00000758772|ENST00000758731|ENST00000701012|ENST00000758729|ENST00000758728|ENST00000758733|ENST00000693257|ENST00000758730|ENST00000758732|ENST00000691471|ENST00000758734|ENST00000758785|ENST00000758770|ENST00000758735|ENST00000685969|ENST00000687779|ENST00000702727|ENST00000758736|ENST00000686962|ENST00000684840|ENST00000688156|ENST00000692798|ENST00000758737|ENST00000702753|ENST00000686468|ENST00000690563|ENST00000688537|ENST00000758774|ENST00000758740|ENST00000689883|ENST00000690434|ENST00000701912|ENST00000758739|ENST00000758738|ENST00000701785|ENST00000692546|ENST00000758771|ENST00000690633|ENST00000684883|ENST00000687960|ENST00000690054|ENST00000702734|ENST00000758775|ENST00000758741|ENST00000758744|ENST00000758743|ENST00000684927|ENST00000758745|ENST00000758752|ENST00000758746|ENST00000758777|ENST00000758778|ENST00000758776|ENST00000758764|ENST00000758756|ENST00000758753|ENST00000701955|ENST00000758747|ENST00000758779|ENST00000758749|ENST00000758748|ENST00000758784|ENST00000758780|ENST00000758781|ENST00000758763|ENST00000758762|ENST00000758761|ENST00000758759|ENST00000758760|ENST00000758758|ENST00000758757|ENST00000758754|ENST00000758755|ENST00000758751|ENST00000758750|ENST00000758782	ENST00000758785	0.20838121041593	0|0.0067650396479172|0|0|0.0802404638236685|0|0|0.00355948844838057|0.00297819734503681|0|0|0.00368904683624024|0.00347866211250726|0.0139201347567715|0|0|0.019043000336983|0.000836097513110061|0|0.0447283002713781|0.00696085636929165|0.0180171326117329|0|0.00224445129347235|0|0|0|0|0.020291920890782|0|0.00498311913543187|0.145640304055555|0|0.00139566671980913|0|0|0.00884722977875133|0|0.0635809489610403|0|0|0|0|0|0.00144655784624098|0|0.00354299298508053|0|0|0.000604368784826449|0.000493506873136057|0|0.0229135241077614|0|0|0.00293610819916902|0|0|0|0|0|0|0|0|0|0|0.00357514043387452|0|0|0|0.000350779605084635|0|0|0|0|0|0|0|0|0.0308745756865383|0|0.00422373929309229|0|0|0|0|0.0364399893913344|0|0|0|0|0|0.0119900964039885|0.00031693284363884|0|0.0147856903860827|0|0|0|0|0|0.0014283479220062|0|0|0|0|0|0|0.00460879131080026|0|0|0|0.00264396400892269|0|0|0.000817400287114852|0.0212484684079644|0|0|0|0.00115550376472905|0.00309622713597461|0.0445339168907673|0|0.0265028466171423|0|0.0034150258183252|0|0.000630553961973801|0|0|0.00725991421128317|0.0410487964363861|0.023099545804178|0.0244354232587932|0.20838121041593	ENSG00000291142	1635	-0.161294195729226	-0.161347613035869	2.43370823955923	0.605578780141494	0.811356502727642	FALSE
UNINFECTED_vs_NO	UNINFECTED	NO	CD163	ENSG00000177575	ENST00000432237|ENST00000359156|ENST00000537044|ENST00000542705|ENST00000534848|ENST00000542280|ENST00000537626|ENST00000541972|ENST00000396620|ENST00000538840|ENST00000539632	ENST00000541972	0.370915232737231	0.050564326766013|0|0.160240240409847|0.031629141325502|0.147547585700584|0.0957344221609822|0.143369050899841|0|0.370915232737231|0|0	9332	3262	-0.530751119341806	-0.533898412993933	-0.379060681078521	0.605618806382696	0.811356502727642	FALSE
UNINFECTED_vs_NO	UNINFECTED	NO	KIAA1614	ENSG00000135835	ENST00000713623|ENST00000713624|ENST00000367588|ENST00000713625|ENST00000496210|ENST00000367587|ENST00000461346|ENST00000483705	ENST00000713624	0.405420413073352	0.165151618739021|0.154559198668358|0.0363419922124538|0.0237220660971042|0.19593573715396|0.00162849432729133|0.405420413073352|0.0172404797284593	57710	5032	-0.224602746429553	-0.224783809866222	1.05704771924546	0.605671511533075	0.811356502727642	FALSE
UNINFECTED_vs_NO	UNINFECTED	NO	RNF39	ENSG00000204618	ENST00000376751|ENST00000244360	ENST00000244360	0.732257172309795	0.732257172309795|0.267742827690205	80352	1728	-0.333621828530013	-0.336386286227161	-1.14896547157442	0.605685569885093	0.811356502727642	FALSE
UNINFECTED_vs_NO	UNINFECTED	NO	DYNC1I1	ENSG00000158560	ENST00000537881|ENST00000447467|ENST00000524053|ENST00000324972|ENST00000630942|ENST00000437599|ENST00000359388|ENST00000413338|ENST00000518089|ENST00000457059|ENST00000519371|ENST00000497626	ENST00000447467	0.676033774646765	0.00877016791170695|0.104362689833186|0.107437848400748|0.0154298272116839|0.676033774646765|0|0.0175770161207515|0.0047241955686623|0.034221039445227|0.0148015675172111|0.0149909523314276|0.00165092101263127	1780	2544	0.210157492748159	0.21019251902911	3.64749082166443	0.605700277423974	0.811356502727642	FALSE
UNINFECTED_vs_NO	UNINFECTED	NO	ENSG00000304975	ENSG00000304975	ENST00000807484|ENST00000807485|ENST00000807486	ENST00000807485	0.798970464144987	0.104253456103645|0.798970464144987|0.0967760797513681	ENSG00000304975	1009	0.194807815141931	0.196029412548657	-1.2486219268405	0.605751974872444	0.811356502727642	FALSE
UNINFECTED_vs_NO	UNINFECTED	NO	TIMM23	ENSG00000265354	ENST00000580018	ENST00000580018	1	1	100287932	924	-0.0745447479010838	-0.0745526212891415	5.04824661583678	0.605752944780428	0.811356502727642	FALSE
UNINFECTED_vs_NO	UNINFECTED	NO	ENSG00000276110	ENSG00000276110	ENST00000611044|ENST00000749506	ENST00000749506	0.554086130237713	0.445913869762288|0.554086130237713	ENSG00000276110	2036	-0.20980348556205	-0.210934879994382	-0.73668963718942	0.605756672312616	0.811356502727642	FALSE
UNINFECTED_vs_NO	UNINFECTED	NO	ENSG00000273786	ENSG00000273786	ENST00000613987	ENST00000613987	1	1	ENSG00000273786	336	0.256685084401009	0.261906027814889	-2.10463199034565	0.605772411925151	0.811356502727642	FALSE
UNINFECTED_vs_NO	UNINFECTED	NO	PRKAR2A	ENSG00000114302	ENST00000457914|ENST00000265563|ENST00000706570|ENST00000706571|ENST00000706572|ENST00000706573|ENST00000454963|ENST00000706574|ENST00000296446|ENST00000706575|ENST00000706576|ENST00000706577|ENST00000437821|ENST00000438535|ENST00000706578|ENST00000706579|ENST00000419216	ENST00000265563	0.703230801710324	0.703230801710324|0.00619801142541988|0.0526300099615491|0.00032499352746842|0.062042589182828|0.0076116695871893|0.00156054919899604|0.074992329526421|0.00233303306642159|0.000723477043369086|0.00557625827829001|0.0233981161159136|0.00463631503449446|0.00343895779663033|0.0163759513616083|0.0314623454876867|0.00346459169539	5576	4777	-0.0688140061596966	-0.0688154538433608	7.15426878197177	0.605784043834054	0.811356502727642	FALSE
UNINFECTED_vs_NO	UNINFECTED	NO	LINC00571	ENSG00000223685	ENST00000434565|ENST00000839422|ENST00000839427|ENST00000839430|ENST00000839428|ENST00000839429|ENST00000454060|ENST00000839423|ENST00000700975|ENST00000451826|ENST00000839426|ENST00000839425|ENST00000839424|ENST00000839432|ENST00000839431	ENST00000839422	0.372247492710209	0.0102182709580108|0.0589016360320903|0.0234888018050804|0.0748866693029792|0.372247492710209|0.00857623649943094|0.0884964577129596|0.0339166103558646|0.0136837336817356|0.0523124461609057|0.00764954519261017|0.055883275066858|0.108924110244093|0.0689072845751434|0.0219074297020296	100874188	1590	0.132428422934189	0.132787962916252	0.570417372427064	0.605864164270056	0.811420612252012	FALSE
UNINFECTED_vs_NO	UNINFECTED	NO	ENSG00000259690	ENSG00000259690	ENST00000558671	ENST00000558671	1	1	ENSG00000259690	2882	-0.188031025730539	-0.189453086472836	-1.17291338506135	0.605941085934393	0.811480431133964	FALSE
UNINFECTED_vs_NO	UNINFECTED	NO	REEP5	ENSG00000129625	ENST00000379638|ENST00000497856|ENST00000513339|ENST00000511865|ENST00000261482|ENST00000474542|ENST00000504247	ENST00000379638	0.767590582187041	0.00235262038383904|0.767590582187041|0.0108399439637526|0.000641814863000768|0.167770037620927|0.0327219052595228|0.0180830957219173	7905	2032	0.068712654115725	0.0687144808451864	6.91035188905473	0.606145668909353	0.811711199443872	FALSE
UNINFECTED_vs_NO	UNINFECTED	NO	ENSG00000260647	ENSG00000260647	ENST00000566532	ENST00000566532	1	1	ENSG00000260647	462	0.142693795542196	0.143464737712398	-0.592471143237497	0.606228293108339	0.811778632550513	FALSE
UNINFECTED_vs_NO	UNINFECTED	NO	ENSG00000270673	ENSG00000270673	ENST00000603538	ENST00000603538	1	1	ENSG00000270673	968	-0.157013413864333	-0.157829101784141	-0.579618117848294	0.606349669750435	0.811869007486717	FALSE
UNINFECTED_vs_NO	UNINFECTED	NO	ENSG00000234043	ENSG00000234043	ENST00000477230	ENST00000477230	1	1	ENSG00000234043	639	-0.26252513502588	-0.266515335919874	-1.9999647968851	0.606364062866337	0.811869007486717	FALSE
UNINFECTED_vs_NO	UNINFECTED	NO	LOC124906262	ENSG00000293268	ENST00000667844|ENST00000715156|ENST00000715157|ENST00000685383	ENST00000715157	0.540923125495318	0.161574980117057|0.283797371507732|0.0137045228798934|0.540923125495318	124906262	9507	0.080616265577565	0.0806320487794356	4.24128917622186	0.606392600495902	0.811869007486717	FALSE
UNINFECTED_vs_NO	UNINFECTED	NO	ATXN7	ENSG00000163635	ENST00000643464|ENST00000647117|ENST00000674280|ENST00000474513|ENST00000474112|ENST00000295900|ENST00000642539|ENST00000646942|ENST00000650280|ENST00000674254|ENST00000487717|ENST00000522345|ENST00000484332|ENST00000475897|ENST00000488239|ENST00000466529|ENST00000472569|ENST00000484668|ENST00000477516|ENST00000643453	ENST00000674280	0.382184994973842	0.00261360727126217|0.13575271600109|0.00496881360843818|0.026394214349478|0.00489099750070287|0.0484245752629886|0.100845780429456|0.00349606335893446|0.009362207595162|0.0157883976887726|0.00699851349569765|0.0797694701406994|0.00783090279614518|0.0872917386281886|0.0139037930350175|0.00372906071729541|0.0153150064682066|0.0227425621946074|0.0276965844840162|0.382184994973842	6314	3362	-0.0737595583030292	-0.0737648860251235	5.3479386618483	0.60647899952142	0.811884854310995	FALSE
UNINFECTED_vs_NO	UNINFECTED	NO	TAS2R31	ENSG00000256436	ENST00000390675	ENST00000390675	1	1	259290	598	0.13063081035049	0.131102088608681	-0.00309150279057543	0.606500851041632	0.811884854310995	FALSE
UNINFECTED_vs_NO	UNINFECTED	NO	COPE	ENSG00000105669	ENST00000600528|ENST00000262812|ENST00000349893|ENST00000595984|ENST00000600932|ENST00000598969|ENST00000351079|ENST00000593827|ENST00000597026|ENST00000597646|ENST00000599964	ENST00000262812	0.760570732329841	0.760570732329841|0.0507580963886822|0.0640111581852765|0.0668097933682205|0.00440814678535331|0.00984727149493695|0.0100007182068769|0.00783561925581695|0.00505954190325875|0.0188813572614539|0.00181756482028318	11316	1069	-0.0796901499934149	-0.0796948236826168	6.0786575815334	0.606501254802501	0.811884854310995	FALSE
UNINFECTED_vs_NO	UNINFECTED	NO	TRMT1	ENSG00000104907	ENST00000437766|ENST00000221504|ENST00000357720|ENST00000593157|ENST00000592062|ENST00000588511|ENST00000585435|ENST00000586830|ENST00000587487|ENST00000592814|ENST00000587633|ENST00000593257|ENST00000591717|ENST00000588813|ENST00000591425|ENST00000592729|ENST00000588746|ENST00000586224|ENST00000592892|ENST00000585622|ENST00000590812|ENST00000588229|ENST00000592606	ENST00000357720	0.335093324868601	0.0532924666555744|0.335093324868601|0.109828168990737|0.00756572332233146|0.0397497804305692|0.0196738757851014|0.109287552846546|0.00121142131415173|0.00404422887933999|0.00534880169119201|0.0207447574892558|0.000638869623631351|0|0.00561532319935563|0.0171998165206969|0.138130867141753|0.013559980497721|0.00664114166141397|0.00154567286422779|0.0342436857399286|0.00245680096256453|0.0701219454121987|0.00400579410310851	55621	1541	0.0721416364743849	0.0721509622889052	4.66810868215041	0.60658042597939	0.811931586947028	FALSE
UNINFECTED_vs_NO	UNINFECTED	NO	ENSG00000251034	ENSG00000251034	ENST00000668235|ENST00000664810|ENST00000662002|ENST00000514980	ENST00000514980	0.60691369133081	0.60691369133081|0.0304728041385777|0.271814556364971|0.0907989481656417	ENSG00000251034	2944	-0.213722129903345	-0.215506737681731	-1.90720934474945	0.606600714579219	0.811931586947028	FALSE
UNINFECTED_vs_NO	UNINFECTED	NO	ABCB10	ENSG00000135776	ENST00000344517|ENST00000498158|ENST00000486755	ENST00000344517	0.949462623272711	0.949462623272711|0.0180549520732147|0.0324824246540744	23456	2501	0.0683887203710738	0.0684019961938528	4.22890510215982	0.606686687223209	0.812003457675797	FALSE
UNINFECTED_vs_NO	UNINFECTED	NO	ENSG00000296197	ENSG00000296197	ENST00000737233|ENST00000737234	ENST00000737233	0.824073588648745	0.824073588648745|0.175926411351255	ENSG00000296197	852	-0.227396878614425	-0.229951744229419	-1.33891908802509	0.606728751431977	0.812007017361746	FALSE
UNINFECTED_vs_NO	UNINFECTED	NO	ENSG00000301123	ENSG00000301123	ENST00000776415|ENST00000776417|ENST00000776418|ENST00000776416|ENST00000776419|ENST00000776420	ENST00000776417	0.375824915712616	0.0971832809198506|0.217484875895589|0.375824915712616|0.162576145486538|0.100694392089331|0.0462363898960749	ENSG00000301123	608	0.235219252580921	0.237745152792791	-1.6673175415419	0.606796858725206	0.812007017361746	FALSE
UNINFECTED_vs_NO	UNINFECTED	NO	CROCCP3	ENSG00000080947	ENST00000420820	ENST00000420820	1	1	114819	2605	0.317440953382503	0.322033868831168	-1.04947607742801	0.606801193549792	0.812007017361746	FALSE
UNINFECTED_vs_NO	UNINFECTED	NO	MIR34AHG	ENSG00000228526	ENST00000782880|ENST00000782879|ENST00000635687|ENST00000782882|ENST00000635405|ENST00000701773|ENST00000437157|ENST00000782881|ENST00000782883|ENST00000632503|ENST00000782884	ENST00000635687	0.50041743015867	0.0085727717557313|0.000844458677587246|0.0908197949093674|0.50041743015867|0.196720319881996|0.000696949561933738|0.014275842517295|0.000961556361466961|0.107207815120594|0.0761677169349532|0.00331534412040499	106614088	2634	0.0801223857422374	0.0801464498327244	3.43190995705706	0.606818457145161	0.812007017361746	FALSE
UNINFECTED_vs_NO	UNINFECTED	NO	ABCD3	ENSG00000117528	ENST00000370214|ENST00000647998|ENST00000315713|ENST00000468860|ENST00000493416|ENST00000484213|ENST00000464165	ENST00000370214	0.893206294483719	0.033060808782572|0.893206294483719|0.00711072283277487|0.0190287247789261|0.0230354939862363|0.0245579551357718|0	5825	2689	-0.0684943275815796	-0.0684973424357529	6.24489560025324	0.606865953438432	0.812008117919985	FALSE
UNINFECTED_vs_NO	UNINFECTED	NO	RNF4-DT	ENSG00000302317	ENST00000785766|ENST00000785769|ENST00000785768|ENST00000785767	ENST00000785766	0.457482275507005	0.457482275507005|0.10661225661969|0.0168380716886443|0.419067396184661	107986250	545	0.139564397139126	0.13984068320078	0.562272957264314	0.606883834842451	0.812008117919985	FALSE
UNINFECTED_vs_NO	UNINFECTED	NO	HUS1	ENSG00000136273	ENST00000432325|ENST00000258774|ENST00000458191|ENST00000442024|ENST00000432627|ENST00000433977|ENST00000446009|ENST00000468868	ENST00000432325	0.398252322520289	0.0771532008330425|0.398252322520289|0.00328247935045613|0.0541366384895408|0.0278176213963868|0.0164367815808796|0.228056419541769|0.194864536287636	3364	1995	-0.0683064532330011	-0.0683133132065668	4.96833531398624	0.606948769830104	0.812042467935136	FALSE
UNINFECTED_vs_NO	UNINFECTED	NO	ENSG00000261402	ENSG00000261402	ENST00000568063	ENST00000568063	1	1	ENSG00000261402	3658	0.225326589753798	0.227085109991397	-1.50752794688464	0.606982792363335	0.812042467935136	FALSE
UNINFECTED_vs_NO	UNINFECTED	NO	SNORA63D	ENSG00000201229	ENST00000364359	ENST00000364359	1	1	109616971	16	-0.248363995464189	-0.253889114023237	-1.45253139978776	0.607006344537116	0.812042467935136	FALSE
UNINFECTED_vs_NO	UNINFECTED	NO	ENSG00000267144	ENSG00000267144	ENST00000653695|ENST00000592583	ENST00000653695	0.857064883509735	0.142935116490265|0.857064883509735	ENSG00000267144	495	0.204117239659355	0.206545748031747	-1.47140448814815	0.607172277762348	0.812221258729522	FALSE
UNINFECTED_vs_NO	UNINFECTED	NO	PEX14	ENSG00000142655	ENST00000472851|ENST00000356607|ENST00000491661|ENST00000492696	ENST00000356607	0.867975513963765	0.867975513963765|0.0138986967603476|0.109020412163701|0.00910537711218605	5195	1810	-0.0703822808601409	-0.0703950718509741	4.28309328546882	0.60723049885697	0.812255950430413	FALSE
UNINFECTED_vs_NO	UNINFECTED	NO	MAP4K1-AS1	ENSG00000267291	ENST00000589557|ENST00000815714	ENST00000815714	0.802457048504614	0.197542951495386|0.802457048504614	105372397	935	-0.159947647040532	-0.161096343220457	-0.946738339642548	0.607307021047732	0.812274636748171	FALSE
UNINFECTED_vs_NO	UNINFECTED	NO	EPS8L2	ENSG00000177106	ENST00000524763|ENST00000527199|ENST00000533256|ENST00000614442|ENST00000534755|ENST00000529346|ENST00000650127|ENST00000526909|ENST00000529680|ENST00000530093|ENST00000318562|ENST00000533500|ENST00000527807|ENST00000531348|ENST00000526380|ENST00000530636|ENST00000526198|ENST00000530118|ENST00000524474|ENST00000531471|ENST00000526651|ENST00000532545|ENST00000528770|ENST00000530452|ENST00000533816|ENST00000531393|ENST00000527832|ENST00000534679|ENST00000534027|ENST00000534449|ENST00000524973	ENST00000534679	0.164779683853334	0.146154525909586|0.0255531455455652|0.0978410153333615|0.0170485505471352|0|0.00683243164248294|0.0102107040685264|0.0204881884983608|0.0381293576713859|0.00154247647386351|0.156709225765594|0.0131636964374318|0.0154555026639421|0.011011654681593|0.00756310340775184|0.0025469855518154|0.00542956784231139|0.00460205257466583|0.0176591478683428|0.0500925546344845|0.0217367410523217|0.00638604856237985|0.0149051006713299|0.0103949971981516|0.0191735233528968|0.0538303984431539|0.0213001256162437|0.164779683853334|0.00110071235219076|0.0133369846047972|0.0250217971749999	64787	1521	-0.178231299058923	-0.178298636486627	3.19643848608506	0.607399842691922	0.812274636748171	FALSE
UNINFECTED_vs_NO	UNINFECTED	NO	ENSG00000287377	ENSG00000287377	ENST00000653928	ENST00000653928	1	1	ENSG00000287377	790	-0.182732888622789	-0.184513036252583	-1.33961987706067	0.607406718531485	0.812274636748171	FALSE
UNINFECTED_vs_NO	UNINFECTED	NO	TMEM86B	ENSG00000180089	ENST00000327042|ENST00000589190|ENST00000585416	ENST00000327042	0.840547945625543	0.840547945625543|0.000261341132939182|0.159190713241518	255043	873	-0.10351345338263	-0.103668635620813	1.44332897900923	0.607412293608647	0.812274636748171	FALSE
UNINFECTED_vs_NO	UNINFECTED	NO	FBXW2	ENSG00000119402	ENST00000493559|ENST00000684047|ENST00000684001|ENST00000684405|ENST00000608872|ENST00000453291	ENST00000608872	0.349316465207089	0.108970028181733|0.0173778835654548|0.349316465207089|0.0819953675499661|0.160815985759468|0.281524269736289	26190	7132	-0.0682788088543374	-0.0682804354564885	7.13113480181391	0.607471690419432	0.812274636748171	FALSE
UNINFECTED_vs_NO	UNINFECTED	NO	ERMP1	ENSG00000099219	ENST00000688202|ENST00000689364|ENST00000689268|ENST00000690284|ENST00000487088|ENST00000689030|ENST00000688887|ENST00000693487|ENST00000462592|ENST00000214893|ENST00000684950|ENST00000691560|ENST00000692974|ENST00000686418|ENST00000689671|ENST00000685462|ENST00000339450|ENST00000689259|ENST00000690037|ENST00000688899|ENST00000689742|ENST00000690648|ENST00000691251|ENST00000688283|ENST00000693638|ENST00000489219|ENST00000475005|ENST00000692524|ENST00000691058|ENST00000690753	ENST00000339450	0.513003286324709	0.177309251957027|0.513003286324709|0.00325829259155574|0.010457960606891|0.00186474039432618|0.0129909802740102|0|0.0448266767840358|0.00879638942444934|0.0054766645538275|0.0131737705856221|0.0114078086611191|0.0094068774791199|0.000927890790400842|0|0.00914940504066306|0.00725700860405374|0.00371931022907299|0.0228294996440442|0|0.0260487537033069|0.00310581918015794|0.0296032694055259|0.0102561677513974|0.0328171696355195|0.00337022491300157|0.0110628793846422|0|0.00525080328469766|0.0226290987968239	79956	4115	0.0814283403455668	0.0814363404707975	5.18228870775883	0.607486187265258	0.812274636748171	FALSE
UNINFECTED_vs_NO	UNINFECTED	NO	ZNF672	ENSG00000171161	ENST00000510904|ENST00000306562|ENST00000505503|ENST00000428515|ENST00000502697|ENST00000515369|ENST00000423362	ENST00000306562	0.937916997956381	0.937916997956381|0.0105669705566401|0.00910924696497323|0.00159923817858126|0.0393851229532761|0|0.00142242339014884	79894	2418	0.0745768493172735	0.0745844674536651	5.22682192012249	0.607523180068176	0.812274636748171	FALSE
UNINFECTED_vs_NO	UNINFECTED	NO	BRD7	ENSG00000166164	ENST00000562383|ENST00000569774|ENST00000394688|ENST00000710356|ENST00000710357|ENST00000394689|ENST00000475877|ENST00000401491|ENST00000567826	ENST00000394689	0.457738918049021	0.125099116710155|0.457738918049021|0.0402166139934242|0.0447382877927954|0.0427848308542524|0.0607144167527467|0.222468871476942|0.00623894437066314	29117	2183	0.0692823182351109	0.0692873528950451	5.68858461902248	0.60755111685223	0.812274636748171	FALSE
UNINFECTED_vs_NO	UNINFECTED	NO	SETD2	ENSG00000181555	ENST00000687657|ENST00000686876|ENST00000638947|ENST00000691544|ENST00000431180|ENST00000330022|ENST00000409792|ENST00000686773|ENST00000686792|ENST00000693738|ENST00000685237|ENST00000692362|ENST00000690157|ENST00000691902|ENST00000688290|ENST00000693321|ENST00000685505|ENST00000692883|ENST00000690461|ENST00000685005|ENST00000445387|ENST00000479832|ENST00000492397|ENST00000685399|ENST00000484689|ENST00000412450	ENST00000409792	0.50021716014135	0.00915960889537049|0.50021716014135|0.263914201586092|0.00331203283541635|0.000963939851491255|0.00859833321261566|0.00773200608192023|0.0113013064111855|0.0417818115971614|0.0516886136419712|0.01451225521307|0.0274188718784091|0.00490130385514458|0.00118995166037311|0.00355757544166678|0.012909634126054|0.00444756849317926|0.00246467818912018|0.00121204678624822|0.000733419917706913|0|0.000491110865937382|0.0140653712486011|0.00324552760572842|0.00147967724996508|0.00870199321422225	29072	7506	0.0726625209639958	0.0726636986009763	7.6067953033191	0.607592558440673	0.812274636748171	FALSE
UNINFECTED_vs_NO	UNINFECTED	NO	SCARNA12	ENSG00000238795	ENST00000459155	ENST00000459155	1	1	677777	93	-0.134308463863482	-0.134514958262384	3.38185581985377	0.607623429842171	0.812274636748171	FALSE
UNINFECTED_vs_NO	UNINFECTED	NO	PMS2P2	ENSG00000310537	ENST00000845750|ENST00000845752|ENST00000845753|ENST00000845744|ENST00000845755|ENST00000845797|ENST00000845793|ENST00000845770|ENST00000845767|ENST00000845760|ENST00000845759|ENST00000845877|ENST00000845857|ENST00000845858|ENST00000845837|ENST00000845838|ENST00000845823|ENST00000845812|ENST00000845813|ENST00000845808|ENST00000845809|ENST00000845807|ENST00000845799|ENST00000845794|ENST00000845787|ENST00000845788|ENST00000845784|ENST00000845785|ENST00000845786|ENST00000845778|ENST00000845780|ENST00000845771|ENST00000845772|ENST00000845773|ENST00000845774|ENST00000845775|ENST00000845768|ENST00000845764|ENST00000845765|ENST00000845761|ENST00000845762|ENST00000845763|ENST00000845757|ENST00000845756|ENST00000845820|ENST00000845876|ENST00000845875|ENST00000845874|ENST00000845873|ENST00000845872|ENST00000845871|ENST00000845867|ENST00000845868|ENST00000845869|ENST00000845870|ENST00000845866|ENST00000845864|ENST00000845860|ENST00000845861|ENST00000845862|ENST00000845863|ENST00000845859|ENST00000845856|ENST00000845855|ENST00000845841|ENST00000845842|ENST00000845843|ENST00000845844|ENST00000845845|ENST00000845846|ENST00000845847|ENST00000845848|ENST00000845849|ENST00000845850|ENST00000845851|ENST00000845852|ENST00000845839|ENST00000845840|ENST00000845833|ENST00000845834|ENST00000845835|ENST00000845836|ENST00000845825|ENST00000845826|ENST00000845827|ENST00000845828|ENST00000845829|ENST00000845830|ENST00000845831|ENST00000845824|ENST00000845821|ENST00000845814|ENST00000845815|ENST00000845816|ENST00000845817|ENST00000845818|ENST00000845819|ENST00000845810|ENST00000845811|ENST00000845806|ENST00000845803|ENST00000845804|ENST00000845805|ENST00000845802|ENST00000845798|ENST00000845800|ENST00000845801|ENST00000845795|ENST00000845796|ENST00000845790|ENST00000845791|ENST00000845792|ENST00000845789|ENST00000845781|ENST00000845782|ENST00000845783|ENST00000845777|ENST00000845779|ENST00000845776|ENST00000845766|ENST00000845758|ENST00000845754|ENST00000845865|ENST00000845854|ENST00000845853|ENST00000845832|ENST00000845822|ENST00000845769|ENST00000845890|ENST00000845891|ENST00000845898|ENST00000845896|ENST00000845895|ENST00000845894|ENST00000845905|ENST00000845899|ENST00000845892|ENST00000845924|ENST00000845925|ENST00000845923|ENST00000845922|ENST00000845921|ENST00000845920|ENST00000845918|ENST00000845919|ENST00000845915|ENST00000845916|ENST00000845917|ENST00000845914|ENST00000845913|ENST00000845909|ENST00000845910|ENST00000845911|ENST00000845912|ENST00000845906|ENST00000845907|ENST00000845908|ENST00000845903|ENST00000845904|ENST00000845902|ENST00000845901|ENST00000845900|ENST00000845897|ENST00000845893|ENST00000845971|ENST00000845929|ENST00000845928|ENST00000845927|ENST00000845926|ENST00000845930|ENST00000845932|ENST00000845933|ENST00000845934|ENST00000845936|ENST00000845935|ENST00000845937|ENST00000845941|ENST00000845939|ENST00000845938|ENST00000845940|ENST00000845946|ENST00000845945|ENST00000845943|ENST00000845944|ENST00000845942|ENST00000845947|ENST00000845949|ENST00000845948|ENST00000845950|ENST00000845956|ENST00000845959|ENST00000845957|ENST00000845968|ENST00000845962|ENST00000845958|ENST00000845965|ENST00000845964|ENST00000845961|ENST00000845967|ENST00000845966|ENST00000845963|ENST00000845960	ENST00000845750	0.404876235316391	0|0.404876235316391|0.0134071585199384|0.28493475044641|0.00559779345439972|0.0266124003113828|0|0|0|0|0|0|0|0|0|0|0|0|0|0|0|0|0|0|0|0|0|0|0|0|0|0|0|0|0|0|0|0|0|0|0|0|0|0.0161077103826228|0|0|0|0.00465948964653488|0|0|0|0|0|0|0|0|0|0|0.00269107524279699|0|0|0|0|0|0|0|0|0|0|0|0|0|0|0|0|0|0|0|0|0|0|0|0|0|0|0|0|0.0025261800775464|0|0|0|0|0|0|0|0|0.0165198663144065|0|0|0|0|0|0.00212171414310986|0|0|0|0|0|0|0|0.00422955501032039|0|0|0|0|0|0|0|0|0.00384769992047077|0|0|0|0.0257314730274545|0.0270283235316594|0|0|0|0|0.012373457738003|0|0|0.00441147585757032|0|0|0|0|0|0|0|0|0|0.00614152151138582|0|0|0|0|0|0|0|0|0|0|0.00441443523451752|0|0|0|0|0|0.0240311063060402|0|0.0160445587726265|0.0393880422993084|0|0|0|0|0|0|0|0|0|0|0|0|0|0|0|0|0|0|0.00564574462585314|0|0.004842219476459|0|0|0|0|0|0|0|0|0.00495499110552926|0.0141222408453686|0|0|0.0227387808818939	5380	1045	-0.167996483799358	-0.168416519725442	0.547030450281701	0.607627002531944	0.812274636748171	FALSE
UNINFECTED_vs_NO	UNINFECTED	NO	NCAPH2	ENSG00000025770	ENST00000420993|ENST00000395698|ENST00000395701|ENST00000518394|ENST00000523045|ENST00000418794|ENST00000299821|ENST00000520297|ENST00000522048|ENST00000522304	ENST00000420993	0.397527866408544	0.171238411587633|0.216374629716311|0.0424854079964427|0.024014338614752|0.397527866408544|0.00698181455137304|0.00380971085911518|0.129128178525071|0|0.00843964174075723	29781	2511	-0.0682396759456771	-0.0682490265614304	5.09122772198206	0.607631927056638	0.812274636748171	FALSE
UNINFECTED_vs_NO	UNINFECTED	NO	AREG	ENSG00000109321	ENST00000395748|ENST00000502307|ENST00000511560	ENST00000395748	0.885827971682629	0.885827971682629|0.0786040204504224|0.0355680078669491	374	917	0.752368401763012	0.764013946288732	-0.450173078689162	0.607838198811585	0.812507203374232	FALSE
UNINFECTED_vs_NO	UNINFECTED	NO	CRTAP	ENSG00000170275	ENST00000320954|ENST00000449224|ENST00000485310	ENST00000449224	0.567675810801591	0.184073916931415|0.567675810801591|0.248250272266995	10491	2136	0.0907942805987671	0.0907970197850941	6.73313808348591	0.607876374256516	0.812515060154677	FALSE
UNINFECTED_vs_NO	UNINFECTED	NO	ENSG00000286099	ENSG00000286099	ENST00000651539|ENST00000652650|ENST00000828652	ENST00000651539	0.705290002256988	0.705290002256988|0.250917135198752|0.0437928625442599	ENSG00000286099	3014	0.224357849111939	0.224887765895082	0.575822804292062	0.607908763421201	0.812515182307255	FALSE
UNINFECTED_vs_NO	UNINFECTED	NO	TDRD7	ENSG00000196116	ENST00000355295|ENST00000492428	ENST00000355295	0.935032515194863	0.935032515194863|0.0649674848051365	23424	3475	-0.0930973852044254	-0.0931145528531447	4.15902795731119	0.608088886927164	0.812683739341475	FALSE
UNINFECTED_vs_NO	UNINFECTED	NO	ENSG00000293008	ENSG00000293008	ENST00000488045	ENST00000488045	1	1	ENSG00000293008	1092	0.302630085981593	0.309139638826335	-2.11374459451603	0.608100335034674	0.812683739341475	FALSE
UNINFECTED_vs_NO	UNINFECTED	NO	IER5L	ENSG00000188483	ENST00000372491	ENST00000372491	1	1	389792	1894	0.0680728253117107	0.0680819618798765	4.64837765938323	0.608196083078504	0.812683739341475	FALSE
UNINFECTED_vs_NO	UNINFECTED	NO	AGAP12P	ENSG00000290898	ENST00000805061|ENST00000603888|ENST00000805062|ENST00000805063|ENST00000805064	ENST00000805061	0.844792133344135	0.0133803508350091|0.844792133344135|0.136865036232139|0.00496247958871689|0	414224	1168	-0.115385803508419	-0.115632636663019	0.577032168914846	0.608222195351319	0.812683739341475	FALSE
UNINFECTED_vs_NO	UNINFECTED	NO	FBXW4P1	ENSG00000230701	ENST00000426721	ENST00000426721	1	1	26226	2393	0.122096536487557	0.122455664501686	0.17713347799882	0.608252730527166	0.812683739341475	FALSE
UNINFECTED_vs_NO	UNINFECTED	NO	ENSG00000306198	ENSG00000306198	ENST00000816232|ENST00000816233	ENST00000816233	0.654566907442881	0.345433092557119|0.654566907442881	ENSG00000306198	1051	-0.25270109702465	-0.256287000980934	-2.15720833938282	0.608257000553069	0.812683739341475	FALSE
UNINFECTED_vs_NO	UNINFECTED	NO	PPP1R37	ENSG00000104866	ENST00000593240|ENST00000542809|ENST00000544069|ENST00000221462|ENST00000496125|ENST00000544897|ENST00000545910|ENST00000422370|ENST00000540059	ENST00000221462	0.564394334555914	0.564394334555914|0.0417225667994927|0.00668081660638088|0.00899585562637215|0.075775974563818|0.276847619998314|0.0142212278731328|0.00977710564375385|0.00158449833282136	284352	2391	-0.0684948675183045	-0.0685000644417986	5.58622579433489	0.608261006004716	0.812683739341475	FALSE
UNINFECTED_vs_NO	UNINFECTED	NO	ENSG00000289207	ENSG00000289207	ENST00000686394	ENST00000686394	1	1	ENSG00000289207	1396	0.12831507334013	0.128555485679386	1.04641886307977	0.608345907962154	0.812730240213835	FALSE
UNINFECTED_vs_NO	UNINFECTED	NO	ENSG00000304267	ENSG00000304267	ENST00000801709|ENST00000801708	ENST00000801709	0.794371017973273	0.205628982026727|0.794371017973273	ENSG00000304267	560	0.264276902185083	0.269088306323779	-2.3449845682912	0.608360422684212	0.812730240213835	FALSE
UNINFECTED_vs_NO	UNINFECTED	NO	ENSG00000275964	ENSG00000275964	ENST00000620617	ENST00000620617	1	1	ENSG00000275964	2037	0.179733024136487	0.180466154005662	0.130002312364333	0.608411281898205	0.812755024358174	FALSE
UNINFECTED_vs_NO	UNINFECTED	NO	DEFB122	ENSG00000290996	ENST00000722582|ENST00000722581|ENST00000722583|ENST00000722584|ENST00000722585|ENST00000722580|ENST00000433453	ENST00000722580	0.991886852203794	0.00188529578487436|0.991886852203794|0.00622785201133137|0|0|0|0	245935	260	0.191690820837752	0.193439654294402	-1.5205278930014	0.608610753583538	0.812919221536698	FALSE
UNINFECTED_vs_NO	UNINFECTED	NO	SNX19	ENSG00000120451	ENST00000265909|ENST00000527116|ENST00000526579|ENST00000534726|ENST00000426933|ENST00000533318|ENST00000530330|ENST00000528555|ENST00000530356|ENST00000524460|ENST00000527451|ENST00000533214|ENST00000531608	ENST00000524460	0.274140359377184	0.215354473100676|0.0189266242460592|0.274140359377184|0.056690616120448|0.0793699392795215|0.0097197155457218|0.0609507868617446|0.026339622426182|0|0.0516697064386592|0.161071625417971|0.0141958155421378|0.0315707156436949	399979	4375	0.0724780194122596	0.0724798965022074	7.18475186697917	0.608629174992417	0.812919221536698	FALSE
UNINFECTED_vs_NO	UNINFECTED	NO	ENSG00000290531	ENSG00000290531	ENST00000612219|ENST00000613860|ENST00000625497|ENST00000222396|ENST00000418254|ENST00000544329	ENST00000418254	0.309430957053411	0.120254496417391|0.309430957053411|0.306039325394193|0.181812965138278|0.0302018432695694|0.0522604127271567	ENSG00000290531	340	0.163847418683264	0.165204350529821	-0.89977603513715	0.60866298539978	0.812919221536698	FALSE
UNINFECTED_vs_NO	UNINFECTED	NO	GTF2IRD1P1	ENSG00000291206	ENST00000457166|ENST00000729221|ENST00000650401|ENST00000693187|ENST00000702809|ENST00000729224|ENST00000729223|ENST00000729222|ENST00000685827|ENST00000702090|ENST00000729225|ENST00000729227|ENST00000729226|ENST00000729228	ENST00000729228	0.526855469635016	0.0602489640538142|0.0939827586887487|0.0162487026776733|0.0400190114812139|0.00415268653245043|0.0538336390687811|0.0324344930357862|0|0.0189677009552466|0.0490882066638109|0.0531706114997484|0.0377885159303305|0.0132092397773796|0.526855469635016	729156	676	-0.273297257216867	-0.277973468561548	-1.20320474336955	0.608683026024124	0.812919221536698	FALSE
UNINFECTED_vs_NO	UNINFECTED	NO	MYL9	ENSG00000101335	ENST00000346786|ENST00000279022	ENST00000346786	0.853664201888823	0.146335798111177|0.853664201888823	10398	1567	0.332041560356266	0.332420456658718	2.82593313073299	0.608695765635282	0.812919221536698	FALSE
UNINFECTED_vs_NO	UNINFECTED	NO	ENSG00000286379	ENSG00000286379	ENST00000657488	ENST00000657488	1	1	ENSG00000286379	4944	0.132457086082523	0.13299093994006	-0.155998883815182	0.608795871807751	0.81294198828789	FALSE
UNINFECTED_vs_NO	UNINFECTED	NO	ENSG00000233264	ENSG00000233264	ENST00000454684	ENST00000454684	1	1	ENSG00000233264	1462	-0.111804063279484	-0.112056398859549	0.243729517420755	0.608796246123425	0.81294198828789	FALSE
UNINFECTED_vs_NO	UNINFECTED	NO	ECI1-AS1	ENSG00000261663	ENST00000565709	ENST00000565709	1	1	123706507	500	0.245644352667385	0.249366311419895	-1.56077299697898	0.608809757099171	0.81294198828789	FALSE
UNINFECTED_vs_NO	UNINFECTED	NO	MYH2	ENSG00000125414	ENST00000532183|ENST00000245503|ENST00000397183|ENST00000622564|ENST00000578017|ENST00000420805	ENST00000245503	0.642105144658627	0.642105144658627|0.0322910181783428|0.10925351916729|0.0143776071195844|0.102339071675729|0.0996336392004267	4620	5792	-0.808067177944127	-0.812416346829059	-0.61426557206306	0.60897725983612	0.813036941535691	FALSE
UNINFECTED_vs_NO	UNINFECTED	NO	EPS8L3	ENSG00000198758	ENST00000361965|ENST00000361852|ENST00000369805|ENST00000498743|ENST00000489465|ENST00000475725|ENST00000472325|ENST00000482453|ENST00000494151|ENST00000477568	ENST00000361965	0.44472665733547	0.102508468208543|0.44472665733547|0.0345094674822567|0.0845013833565391|0.037117948904003|0.0758456407199468|0.137992747655615|0.0201866041074275|0.00737944459331518|0.0552316376368828	79574	1870	1.00362152229773	1.00990432716663	1.11858572108465	0.609004845878361	0.813036941535691	FALSE
UNINFECTED_vs_NO	UNINFECTED	NO	ENSG00000264895	ENSG00000264895	ENST00000581917	ENST00000581917	1	1	ENSG00000264895	2348	-0.108749856236195	-0.10899146811133	0.349924492533036	0.609009463008461	0.813036941535691	FALSE
UNINFECTED_vs_NO	UNINFECTED	NO	EXOC2	ENSG00000112685	ENST00000230449|ENST00000443083|ENST00000475028	ENST00000230449	0.948063416314846	0.948063416314846|0.0230042247048723|0.0289323589802818	55770	3961	0.0739671980362636	0.0739707113466454	6.13827446281883	0.609036680133253	0.813036941535691	FALSE
UNINFECTED_vs_NO	UNINFECTED	NO	EXOC7	ENSG00000182473	ENST00000589210|ENST00000591724|ENST00000332065|ENST00000465252|ENST00000335146|ENST00000607838|ENST00000467929|ENST00000405575|ENST00000467586|ENST00000357231|ENST00000411744|ENST00000634349|ENST00000494787|ENST00000460476|ENST00000592559|ENST00000486053|ENST00000405068|ENST00000420116|ENST00000442951|ENST00000589507|ENST00000406660	ENST00000332065	0.238893643818649	0.238893643818649|0.0220859781809574|0.104618325519973|0.092654700417905|0.000680884265969409|0.0220864461726823|0.00121782594935453|0|0.0201612625029002|0.0566186759803965|0.0206900077064824|0.0706853281618194|0.0236244818999204|0.0243439081545238|0.0347797954040748|0.175625168308418|0.00306868873896752|0.0155934612523306|0|0.0647813581633724|0.00779005940130309	23265	3740	0.0714081393437583	0.0714096274621738	7.33218075266648	0.609049998793318	0.813036941535691	FALSE
UNINFECTED_vs_NO	UNINFECTED	NO	TMEM51	ENSG00000171729	ENST00000428417|ENST00000376014|ENST00000451326|ENST00000400796|ENST00000376008|ENST00000434578	ENST00000376008	0.475521496337099	0.475521496337099|0.0320806972356036|0.361754001075127|0.115161544482099|0.015482260870072|0	55092	1754	0.12061711454248	0.120678216129179	2.9836488227901	0.60907477839892	0.813036941535691	FALSE
UNINFECTED_vs_NO	UNINFECTED	NO	FAM234B	ENSG00000084444	ENST00000197268|ENST00000416494|ENST00000537625|ENST00000535974|ENST00000541950|ENST00000540455	ENST00000197268	0.976454458695232	0.976454458695232|0.00191673782995289|0.0108708028088366|0.000669104628945347|0.0064329474587428|0.00365594857829085	57613	4041	0.0716469833003904	0.0716498876576969	6.33743535181452	0.609151097830866	0.813090650124832	FALSE
UNINFECTED_vs_NO	UNINFECTED	NO	SPATS2	ENSG00000123352	ENST00000550997|ENST00000549538|ENST00000548654|ENST00000550643|ENST00000549412|ENST00000548710|ENST00000549179|ENST00000548377|ENST00000549298|ENST00000549375|ENST00000552918|ENST00000553127|ENST00000321898|ENST00000551540|ENST00000548777|ENST00000548388|ENST00000547865|ENST00000552171|ENST00000549045|ENST00000552557|ENST00000552655|ENST00000548727|ENST00000547003	ENST00000552918	0.417241500935368	0.0517055277441671|0.0497476227496502|0.00687912583456869|0.0221578168840757|0.0219280516719369|0|0.000528731321001072|0.0169843516882315|0.00264268545331671|0.0359777515803249|0|0.0006210613197428|0.0244362080925895|0.0111834716979515|0.221422443932407|0|0.0032257209570716|0.00364016552980571|0|0.103490020691954|0.00424434589676054|0.417241500935368|0.00194339601907717	65244	1797	-0.0758728473339517	-0.0758789906115534	5.38690548256978	0.609193757402481	0.813090650124832	FALSE
UNINFECTED_vs_NO	UNINFECTED	NO	ENSG00000279670	ENSG00000279670	ENST00000624779	ENST00000624779	1	1	ENSG00000279670	1812	-0.189248285484968	-0.191597231915349	-1.68582683922445	0.60922833293173	0.813090650124832	FALSE
UNINFECTED_vs_NO	UNINFECTED	NO	ARMC10	ENSG00000170632	ENST00000425331|ENST00000541300|ENST00000428183|ENST00000441711|ENST00000454559|ENST00000323735|ENST00000306450|ENST00000323716|ENST00000434153|ENST00000431642|ENST00000479145	ENST00000323716	0.324887760192235	0.0155803592493925|0.324887760192235|0.0244806071487751|0.00108436075704729|0.00851503047386439|0.148329748347546|0.0104987647483828|0.225204523980378|0.204165502077561|0.0220611430748619|0.0151921999499558	83787	1577	0.0712261153418748	0.071233053207699	5.24364464056236	0.609269284289548	0.813090650124832	FALSE
UNINFECTED_vs_NO	UNINFECTED	NO	TFAP2D	ENSG00000008197	ENST00000008391|ENST00000492804	ENST00000008391	0.835835321847183	0.835835321847183|0.164164678152817	83741	1746	-1.59123066210337	-1.84362394305384	-1.89377384393161	0.609279071566795	0.813090650124832	FALSE
UNINFECTED_vs_NO	UNINFECTED	NO	CHST6	ENSG00000183196	ENST00000332272|ENST00000649824|ENST00000649341|ENST00000390664	ENST00000332272	0.703690530794884	0.703690530794884|0.165791020468155|0.0999017884811165|0.0306166602558437	4166	6358	0.139701564191387	0.139769700804484	3.41203719229181	0.609316272638826	0.813090650124832	FALSE
UNINFECTED_vs_NO	UNINFECTED	NO	TES	ENSG00000135269	ENST00000461440|ENST00000455989|ENST00000358204|ENST00000492891|ENST00000496871|ENST00000393481|ENST00000485009|ENST00000393484|ENST00000494384|ENST00000496912|ENST00000463746	ENST00000358204	0.704683864219415	0.704683864219415|0.019313347875039|0.0606217166675598|0.0262182993451504|0.0680642537399289|0|0.0893676401601108|0.000350139259738542|0|0.00112051254987581|0.030260226183182	26136	1956	-0.170231454695431	-0.170262512003295	4.29005377527323	0.609341257972073	0.813090650124832	FALSE
UNINFECTED_vs_NO	UNINFECTED	NO	ZNRF4	ENSG00000105428	ENST00000222033	ENST00000222033	1	1	148066	1233	-0.179098403295718	-0.181224649525871	-1.81701776332368	0.609517379790661	0.81327153978364	FALSE
UNINFECTED_vs_NO	UNINFECTED	NO	ENSG00000309270	ENSG00000309270	ENST00000839987	ENST00000839987	1	1	ENSG00000309270	79	0.235477035161987	0.236319725375901	-0.4927556147199	0.609558441379926	0.81327153978364	FALSE
UNINFECTED_vs_NO	UNINFECTED	NO	RFESD	ENSG00000175449	ENST00000506212|ENST00000380005|ENST00000511684|ENST00000458310|ENST00000311364|ENST00000504893|ENST00000513950|ENST00000508206	ENST00000511684	0.262822744329815	0.134394032008956|0.18371266945048|0.0754126976894151|0.0367083625228149|0.0879304907024399|0.162534317648559|0.262822744329815|0.0564846856475196	317671	1493	-0.176751255880018	-0.177144511854646	0.248791545939169	0.609612855372055	0.81327153978364	FALSE
UNINFECTED_vs_NO	UNINFECTED	NO	BORCS5	ENSG00000165714	ENST00000314565|ENST00000542728|ENST00000543990|ENST00000298571	ENST00000314565	0.496010976334978	0.0617457589781003|0.496010976334978|0.344899688353445|0.0973435763334766	118426	2977	0.0744876613431327	0.0744975415881734	4.93582632792753	0.609625844411012	0.81327153978364	FALSE
UNINFECTED_vs_NO	UNINFECTED	NO	ATXN10	ENSG00000130638	ENST00000381061|ENST00000252934|ENST00000498009|ENST00000470722|ENST00000476998|ENST00000483549|ENST00000435026|ENST00000493643|ENST00000451241|ENST00000464482|ENST00000402380	ENST00000252934	0.339367841122144	0.339367841122144|0.0126680775498195|0.0398950387485241|0.0345225109067115|0.00520186307509572|0.00938449963432535|7.64640697523915e-05|0.00586041295548657|0.0238093898316835|0.319602148452783|0.209611753653675	25814	1191	0.0732376051544703	0.0732391759970109	7.19528881709639	0.609638458371025	0.81327153978364	FALSE
UNINFECTED_vs_NO	UNINFECTED	NO	SOX1-OT	ENSG00000224243	ENST00000663025|ENST00000732629|ENST00000732619|ENST00000732618|ENST00000732620|ENST00000662534|ENST00000732622|ENST00000732621|ENST00000658904|ENST00000732630|ENST00000657728|ENST00000732623|ENST00000732624|ENST00000666176|ENST00000732625|ENST00000732626|ENST00000732627|ENST00000732628|ENST00000732631|ENST00000732633|ENST00000671024|ENST00000732632|ENST00000732634|ENST00000732635|ENST00000732636|ENST00000732637|ENST00000732638|ENST00000421423|ENST00000653135	ENST00000732618	0.251683442911874	0.225755184438974|0|0.0590733426955715|0.00766517736360698|0.000895110027917832|0.0384899124613387|0.00119413851280295|0.00171414261771507|0.251683442911874|0.0415799136414388|0.100856938967806|0.00198948733078527|0.00678138252805773|0.0160011209245058|0.00126854820210028|0.015303455222319|0.00951651213096201|0.00104949662525567|0.00674278775353128|0.0023697592895585|0|0.000353135858084086|0.000582234233317424|0.00423373759933092|0.0419784453701865|0|0.0520791965201803|0.00301868212860153|0.107824714644179	100505996	1495	0.114618435404027	0.114642435916433	4.43349904655148	0.609741367698392	0.813365692093348	FALSE
UNINFECTED_vs_NO	UNINFECTED	NO	MYCBP2	ENSG00000005810	ENST00000695078|ENST00000682321|ENST00000683823|ENST00000684354|ENST00000695079|ENST00000357337|ENST00000544440|ENST00000683697|ENST00000695080|ENST00000695081|ENST00000695082|ENST00000695083|ENST00000429715|ENST00000695084|ENST00000695085|ENST00000695086|ENST00000695087|ENST00000485061|ENST00000695088|ENST00000466564|ENST00000486679|ENST00000695089|ENST00000695090|ENST00000695091|ENST00000695092|ENST00000695093|ENST00000695094|ENST00000695095|ENST00000474882	ENST00000485061	0.132497593955698	0.0416421661459931|0.0460138041783758|0.0310996689556546|0.00280279914061045|0.132497593955698|0.015408420448843|0.0582018400965506|0.0311022916156347|0.114328803662157|0|0.00347592913441793|0.00535100527828258|0.0010103616642002|0.0155855546924936|0.0331754951514803|0.00800560549651125|0.0120821770129731|0.00642789574969174|0.0500374212295664|0.0618363574335597|0.0127292535280716|0.100793607304426|0.00955212910881758|0.0692459008279713|0.0680397253611852|0.012082489499814|0|0.00765759008016268|0.0498141132468584	23077	6983	0.068115181650523	0.0681159484128064	8.21415285026335	0.609834988772263	0.813415222089375	FALSE
UNINFECTED_vs_NO	UNINFECTED	NO	LINC00852	ENSG00000231177	ENST00000538717|ENST00000475197	ENST00000538717	0.652173913043478	0.347826086956522|0.652173913043478	84657	840	-0.123011529320264	-0.123394484191934	0.0161538787145542	0.609843165076428	0.813415222089375	FALSE
UNINFECTED_vs_NO	UNINFECTED	NO	PAX8	ENSG00000125618	ENST00000263335|ENST00000348715|ENST00000397647|ENST00000263334|ENST00000429538|ENST00000681162|ENST00000468980|ENST00000465084|ENST00000480684|ENST00000497038|ENST00000485840|ENST00000554352|ENST00000467778|ENST00000554830	ENST00000468980	0.274184333979148	0.00445014622083824|0.000443953357388951|0.0408954335888343|0.00121729070059266|0.221164373927718|0.0496631028941219|0.137397830301572|0.274184333979148|0.068013181247851|0.0672072621330215|0.117967436632951|0.00681021195773489|0.00078675418665994|0.00979868887156771	7849	2555	-0.530164095035564	-0.530772771026235	3.46656724242485	0.610000681473268	0.813473706863355	FALSE
UNINFECTED_vs_NO	UNINFECTED	NO	LOC101928466	ENSG00000309129	ENST00000838889|ENST00000838888|ENST00000838892|ENST00000838897|ENST00000838895|ENST00000838890|ENST00000838896|ENST00000838898|ENST00000838899|ENST00000838887|ENST00000838900|ENST00000838893|ENST00000838891|ENST00000838894	ENST00000838892	0.365337073355647	0.0059823746024025|0.0112925264240789|0.0241491102160951|0.118267317914674|0.0267335375159191|0.365337073355647|0.00637403660001019|0.0880065115625452|0.08853904358172|0|0.0917015794742018|0.157559729373365|0.0160571593793406|0	101928466	1514	-0.183114259544805	-0.183860006537204	-0.235169789609525	0.610022241823533	0.813473706863355	FALSE
UNINFECTED_vs_NO	UNINFECTED	NO	ZGPAT	ENSG00000197114	ENST00000448100|ENST00000477340|ENST00000355969|ENST00000357119|ENST00000431125|ENST00000369967|ENST00000328969|ENST00000472711|ENST00000478385|ENST00000468235|ENST00000484569	ENST00000355969	0.395559396239996	0.0282584593405592|0.395559396239996|0.154799545245905|0.0830070538244231|0.0921918847636304|0.00312797811202412|0|0.0306819923449352|0.160735508066518|0.0391597668977262|0.0124784151642833	84619	1987	-0.0873248832331652	-0.0873599986734025	3.60814765044757	0.610022888745058	0.813473706863355	FALSE
UNINFECTED_vs_NO	UNINFECTED	NO	TIAM2	ENSG00000146426	ENST00000461783|ENST00000535064|ENST00000460692|ENST00000449545|ENST00000682666|ENST00000538270|ENST00000535231|ENST00000528535|ENST00000431620|ENST00000535583|ENST00000360366|ENST00000529824|ENST00000456877|ENST00000528391|ENST00000543712|ENST00000539296|ENST00000275246|ENST00000546145|ENST00000462408|ENST00000537845	ENST00000460692	0.391615452135482	0.00809260945281467|0.0023531220783736|0.0039463924230039|0.0762675195860251|0.0118095877507984|0.391615452135482|0.122619023186256|0|0.00111171642478268|0.00127366531872965|0.00104544063530279|0.210275804731217|0.0219330347799711|0.0217474857619432|0.00293545244155823|0.0320832216945485|0.00427998767152986|0.00265996039756344|0.019157445817568|0.0647930777125315	26230	2121	0.169461692346969	0.1694939715274	4.1018755396997	0.610032835962201	0.813473706863355	FALSE
UNINFECTED_vs_NO	UNINFECTED	NO	UBR2	ENSG00000024048	ENST00000372899|ENST00000372901|ENST00000372903	ENST00000372901	0.792537471867414	0.17652891065401|0.792537471867414|0.0309336174785761	23304	7576	-0.0878474034434398	-0.0878514090008875	6.16449641064169	0.610048692359345	0.813473706863355	FALSE
UNINFECTED_vs_NO	UNINFECTED	NO	PEA15	ENSG00000162734	ENST00000368077|ENST00000360472|ENST00000368076|ENST00000488858	ENST00000360472	0.893453277953146	0.893453277953146|0.0126199984888831|0.0118570985670592|0.0820696249909113	8682	2731	0.127990400014884	0.127991811255128	8.30971454821341	0.610149467801663	0.813564963241979	FALSE
UNINFECTED_vs_NO	UNINFECTED	NO	RAPGEF2	ENSG00000109756	ENST00000644474|ENST00000691494|ENST00000505478|ENST00000504604|ENST00000503328|ENST00000644902|ENST00000511336|ENST00000510510|ENST00000264431|ENST00000505026|ENST00000514565|ENST00000513816|ENST00000512056|ENST00000502485|ENST00000510253|ENST00000509891	ENST00000691494	0.259906409772175	0.0894783899268879|0.0576442178332762|0.0139434054682165|0.00773043154890079|0.0763360111204391|0.162645936805952|0.00794744386292797|0.0314473428209075|0.0530512189497738|0.00287714749370473|0.0777324802087445|0.0110323629657816|0.00362182377412009|0.114068204825894|0.0305371726222982|0.259906409772175	9693	4731	-0.0718823737279661	-0.071883740910273	7.28227423045366	0.610218644478943	0.813601166711568	FALSE
UNINFECTED_vs_NO	UNINFECTED	NO	ZFAND3	ENSG00000156639	ENST00000287218|ENST00000373391|ENST00000474522|ENST00000373389|ENST00000469208|ENST00000440482|ENST00000463847	ENST00000287218	0.707874445369904	0.707874445369904|0.00180792276476725|0.0716121282065655|0.167086007097051|0.0155381177354252|0.0111152757091201|0.0249661031171668	60685	2479	-0.069164643825897	-0.0691671358436437	6.94976337502861	0.610241301215589	0.813601166711568	FALSE
UNINFECTED_vs_NO	UNINFECTED	NO	ADAP1	ENSG00000105963	ENST00000265846|ENST00000617043|ENST00000449296|ENST00000611167|ENST00000539900|ENST00000649206|ENST00000446141|ENST00000478000|ENST00000495809|ENST00000453175|ENST00000437486|ENST00000454383|ENST00000453823|ENST00000481406|ENST00000463358|ENST00000477906|ENST00000488527|ENST00000435943|ENST00000495686	ENST00000265846	0.525689543760015	0.525689543760015|0.0115180616647191|0|0.000476439552582029|0.00595352048911367|0|0.0376099895377581|0.0426313202158293|0.237693213429161|0.00447281023850637|0.0679086150407249|0.0130202707650432|0.00732967650909684|0.00637774581469702|0.012388548427728|0.00342192654952362|0|0.00273965592378334|0.0207686620817193	11033	1670	-0.0735040553379175	-0.0735179474813786	4.32790106938235	0.610387327483701	0.813711449774693	FALSE
UNINFECTED_vs_NO	UNINFECTED	NO	ENSG00000273328	ENSG00000273328	ENST00000496604|ENST00000487368|ENST00000471537	ENST00000471537	0.66369667090567	0.66369667090567|0.199382756076555|0.136920573017775	ENSG00000273328	2916	0.369453913299292	0.374867275534855	-1.80159761016201	0.610388709651319	0.813711449774693	FALSE
UNINFECTED_vs_NO	UNINFECTED	NO	PLEKHH2	ENSG00000152527	ENST00000282406|ENST00000405223|ENST00000405000|ENST00000491692|ENST00000460356|ENST00000480103|ENST00000493408|ENST00000490038	ENST00000282406	0.537120820942025	0.537120820942025|0.149634776318797|0.00790663691993657|0.0129213550091264|0.0256015968398644|0.00766176346766079|0.0220122263721506|0.23714082413044	130271	5063	0.101216696711726	0.101245688890472	3.21229704938587	0.610503567488351	0.813821441675734	FALSE
UNINFECTED_vs_NO	UNINFECTED	NO	LAMTOR5-AS1	ENSG00000224699	ENST00000626572|ENST00000767674|ENST00000715661|ENST00000767673|ENST00000767675|ENST00000715662|ENST00000590413|ENST00000662452|ENST00000457535|ENST00000625451|ENST00000837092|ENST00000837093|ENST00000692984|ENST00000837094|ENST00000837095|ENST00000703055|ENST00000702827|ENST00000585330|ENST00000608067|ENST00000702544|ENST00000659565|ENST00000837096|ENST00000837097|ENST00000837098|ENST00000609512|ENST00000837090|ENST00000837099|ENST00000590826|ENST00000609244|ENST00000837100|ENST00000837101|ENST00000837102|ENST00000608486|ENST00000837091|ENST00000837103|ENST00000598454|ENST00000609709|ENST00000610148|ENST00000837104|ENST00000837106|ENST00000837105|ENST00000608253|ENST00000587691|ENST00000837107|ENST00000597455|ENST00000622324|ENST00000608499|ENST00000626643|ENST00000630179|ENST00000837108|ENST00000837109|ENST00000612551|ENST00000608602|ENST00000631307|ENST00000609653|ENST00000608111|ENST00000609245|ENST00000608152|ENST00000608719|ENST00000444238|ENST00000608635|ENST00000608077|ENST00000631010|ENST00000616223|ENST00000599202|ENST00000598158|ENST00000630508|ENST00000596890|ENST00000626531|ENST00000630455|ENST00000627648|ENST00000627735|ENST00000625992|ENST00000628225|ENST00000629288|ENST00000585433|ENST00000630298|ENST00000598350|ENST00000629484|ENST00000630488|ENST00000626261|ENST00000625584	ENST00000626572	0.323766762400487	0.00801460990264943|0.0145124117130847|0.00246458509849349|0.000398033890570543|0|0.0109406456386246|0.0345383706340605|0|0.0128782521686891|0.00197496420727302|0.00237860854117948|0|0.00280887340859693|0.0314608998927645|0.0241035147116983|0|0|0.00394360973205633|0.00036786000460147|0|0|0.00141260472018066|0|0.00173537416380657|0|0.0194046967031882|0.0133722992068435|0.00052786024033607|0|0|0|0|0|0.000386110031925497|0.000728039899969905|0|0.000721963595287482|0.323766762400487|0.0088395754266026|0.00273833126838299|0|0.00645462139069204|0.00731994956871645|0|0|0.00109207839588749|0.00299922958513907|0.00275261206956453|0|0.00751390837227302|0.0227777023575672|0.00231806244158984|0.0242920986985705|0.00313128325524745|0|0|0.0824085279490063|0.0310709613409621|0.161805383721059|0.0420608946165203|0.00432113439507438|0.0484869032835668|0.000989735196117189|0.00336771429943577|0|0.00158302720374721|0.000573359930692429|0|0.00297271103110965|0|0.00210489455683034|0|0.00157344435065244|0.000661960795522911|0.00463869715347776|0|0|0.0034040227720034|0.00114593810457343|0.00176028596304772|0|0	101410535	987	-0.0763061708104797	-0.076342765906023	2.79957469922598	0.610642460351631	0.813963459707835	FALSE
UNINFECTED_vs_NO	UNINFECTED	NO	NCK1-DT	ENSG00000239213	ENST00000762151|ENST00000762152|ENST00000762156|ENST00000762153|ENST00000762154|ENST00000762169|ENST00000762155|ENST00000762159|ENST00000762157|ENST00000762158|ENST00000661609|ENST00000762161|ENST00000762160|ENST00000716158|ENST00000762162|ENST00000762163|ENST00000762164|ENST00000666310|ENST00000461864|ENST00000470236|ENST00000667524|ENST00000670711|ENST00000474250|ENST00000762165|ENST00000762166|ENST00000762167|ENST00000762168|ENST00000666660|ENST00000663856	ENST00000716158	0.291463047724329	0.111176918676668|0.0696351226996268|0.0164372235677542|0.0394516201109344|0.0665880055018007|0.0579112763564896|0.0122455789803935|0.0296970703217287|0.0321879020316897|0.291463047724329|0.00140144795091883|0.00082448747650089|0|0|0.00531631826801636|0.000397122026323311|0.0147992825292595|0.0198965452926719|0.0120334715172692|0.00281706946008512|0|0.0083542912242952|0.0492070788383261|0.0691938359841852|0.0209983233770732|0.00227953338059259|0.0581899354562152|0.00273067545517712|0.00476681579167576	101927597	1161	0.0915574885866687	0.091617287963961	2.18250729685146	0.610821517064277	0.814158996756704	FALSE
UNINFECTED_vs_NO	UNINFECTED	NO	PREX1	ENSG00000124126	ENST00000482556|ENST00000371941|ENST00000496915|ENST00000620554	ENST00000371941	0.864136344291738	0.864136344291738|0.059057979248863|0.0102669989164785|0.0665386775429204	57580	7282	0.140738932724467	0.140745265715455	6.43437024232061	0.61090976690884	0.814233483768249	FALSE
UNINFECTED_vs_NO	UNINFECTED	NO	TMEM35B	ENSG00000243749	ENST00000373337	ENST00000373337	1	1	100506144	587	0.227394106643847	0.228339017759377	0.432497191479815	0.611006157301296	0.814293435225597	FALSE
UNINFECTED_vs_NO	UNINFECTED	NO	ENSG00000293415	ENSG00000293415	ENST00000792822|ENST00000437462|ENST00000436687|ENST00000443346	ENST00000443346	0.819515733622328	0.0543286049471595|0.0571039186405383|0.819515733622328|0.0690517427899746	ENSG00000293415	389	-0.195695741481524	-0.197895910482186	-1.55370487148419	0.611035960797483	0.814293435225597	FALSE
UNINFECTED_vs_NO	UNINFECTED	NO	TTC33	ENSG00000113638	ENST00000636863|ENST00000637375|ENST00000636106|ENST00000337702|ENST00000503936|ENST00000504251|ENST00000511730	ENST00000337702	0.626095209694771	0.626095209694771|0.146334341385076|0.0707245076191916|0.142422698053505|0.0105744765211929|0.0029945526311693|0.000854214095094111	23548	2742	0.0692890176544856	0.0692938712473639	5.43422023794525	0.611051853169648	0.814293435225597	FALSE
UNINFECTED_vs_NO	UNINFECTED	NO	MYOG	ENSG00000122180	ENST00000241651	ENST00000241651	1	1	4656	1381	-0.717038955525675	-0.718467597413627	2.08174265011551	0.611164062928221	0.814399826849158	FALSE
UNINFECTED_vs_NO	UNINFECTED	NO	GOLGA8J	ENSG00000179938	ENST00000567927|ENST00000568123	ENST00000567927	0.699549760589171	0.699549760589171|0.300450239410829	653073	4079	-0.379535696382033	-0.387792956229749	-2.27834556699053	0.61124100763652	0.81445921764364	FALSE
UNINFECTED_vs_NO	UNINFECTED	NO	THCAT155	ENSG00000287243	ENST00000673532|ENST00000656838|ENST00000668740	ENST00000668740	0.595814693449197	0.152250981761023|0.595814693449197|0.25193432478978	100129223	5118	-0.23701243167511	-0.237145162809122	2.46428724837705	0.611391975582212	0.814577612469974	FALSE
UNINFECTED_vs_NO	UNINFECTED	NO	ENSG00000214110	ENSG00000214110	ENST00000397561	ENST00000397561	1	1	ENSG00000214110	780	-0.396078559954544	-0.398834188268244	-0.202879641585859	0.611424135454077	0.814577612469974	FALSE
UNINFECTED_vs_NO	UNINFECTED	NO	ENSG00000205236	ENSG00000205236	ENST00000519541	ENST00000519541	1	1	ENSG00000205236	3990	-0.0740077063939036	-0.074034199480633	3.56477682822507	0.61142700068651	0.814577612469974	FALSE
UNINFECTED_vs_NO	UNINFECTED	NO	STAG3L1	ENSG00000290951	ENST00000619870|ENST00000846802|ENST00000687422|ENST00000846804|ENST00000846803|ENST00000846795|ENST00000846814|ENST00000846806|ENST00000684904|ENST00000846796|ENST00000846808|ENST00000846807|ENST00000846805|ENST00000846797|ENST00000846798|ENST00000846815|ENST00000846816|ENST00000846813|ENST00000846812|ENST00000846811|ENST00000846810|ENST00000846809|ENST00000846799|ENST00000846794|ENST00000846793|ENST00000846792|ENST00000846800|ENST00000846801|ENST00000404291|ENST00000487154	ENST00000846794	0.473769702663816	0.0753441009170446|0.136433929446293|0.138753491001056|0|0.00335501084634846|0|0.106084612668819|0.473769702663816|0|0|0|0|0|0|0|0.00745629320390433|0|0.00657410029861416|0|0.00253107151503108|0|0|0.00021583252288388|0.00195818767015573|0.00665931100398623|0|0|0|0.0245590547041565|0.016305301537892	54441	621	0.0899752058438995	0.0900083263306612	3.04159549122188	0.611572188554982	0.814727893850756	FALSE
UNINFECTED_vs_NO	UNINFECTED	NO	POLE4	ENSG00000115350	ENST00000483063|ENST00000485527|ENST00000459636|ENST00000233699|ENST00000465242|ENST00000473023	ENST00000485527	0.563008584891462	0.000618771823308526|0.0545575651683284|0.024477376390018|0.0109410601273467|0.346396641599537|0.563008584891462	56655	381	-0.107656941709645	-0.107723996404886	2.52103375264161	0.611613677899437	0.814739791756715	FALSE
UNINFECTED_vs_NO	UNINFECTED	NO	ENSG00000300824	ENSG00000300824	ENST00000774263|ENST00000774262	ENST00000774263	0.94436272162424	0.0556372783757601|0.94436272162424	ENSG00000300824	345	-0.155248025444869	-0.15597507594915	-0.560264896644388	0.611645892082415	0.814739791756715	FALSE
UNINFECTED_vs_NO	UNINFECTED	NO	HLA-V	ENSG00000290710	ENST00000446817|ENST00000850480|ENST00000476601|ENST00000850481|ENST00000850477|ENST00000457107|ENST00000850479|ENST00000850482|ENST00000850483|ENST00000850478	ENST00000457107	0.513878434685011	0|0.513878434685011|0.0223833583882197|0|0|0.048121246857851|0.0764753746149807|0.0710680039197792|0.236520138843463|0.0315534426906953	352962	2639	-0.176787224064689	-0.177655466485194	-0.989596973191586	0.611693924121301	0.81475498407219	FALSE
UNINFECTED_vs_NO	UNINFECTED	NO	ZNF584	ENSG00000171574	ENST00000596921|ENST00000594993|ENST00000306910|ENST00000598901|ENST00000593920|ENST00000596281|ENST00000703727|ENST00000599238|ENST00000322834|ENST00000703728|ENST00000599145|ENST00000703729	ENST00000306910	0.209340613431726	0.209340613431726|0.0844660314973545|0.0678849234809331|0.000526034804247728|0.0754144756474781|0.13253618039616|0.0619956261803029|0.0266344749970326|0.00746821186714859|0.130288452836502|0.10911576784876|0.0943292070123541	201514	1825	0.0692006815367354	0.069214354674594	4.48550489914638	0.611722070960588	0.81475498407219	FALSE
UNINFECTED_vs_NO	UNINFECTED	NO	ADNP-AS1	ENSG00000259456	ENST00000747483|ENST00000747460|ENST00000747465|ENST00000747464|ENST00000747479|ENST00000747470|ENST00000747461|ENST00000747478|ENST00000747471|ENST00000747463|ENST00000747462|ENST00000558899|ENST00000747480|ENST00000747459|ENST00000655542|ENST00000747473|ENST00000747467|ENST00000747466|ENST00000747481|ENST00000664246|ENST00000614698|ENST00000747469|ENST00000747468|ENST00000747474|ENST00000747482|ENST00000747476|ENST00000747475|ENST00000747472|ENST00000747477	ENST00000747473	0.106111378527654	0.00356750525888924|0.0217316842903659|0|0.0104396162231258|0.056692886475303|0.0101048966817209|0.0121183904624625|0.00927141455366732|0.00229548007783729|0.00534967537494306|0.042841405189795|0.00918953131021753|0.00318141329631144|0.0181047088172014|0.0298262807195688|0.0278677882008998|0.0594254094244217|0|0.106111378527654|0.00300674223703289|0.0673821975848281|0.0883608648428048|0.0772055680432398|0.0853412850137739|0.0553819798530156|0.0928761072549622|0.0158921943477694|0.00384235580185043|0.0825912401363379	101927631	780	-0.133711514015446	-0.13408535405261	0.277121968424853	0.611899953602126	0.814948760271518	FALSE
UNINFECTED_vs_NO	UNINFECTED	NO	EXTL3-AS1	ENSG00000246339	ENST00000664346|ENST00000656705|ENST00000501224|ENST00000659934|ENST00000523789|ENST00000520023|ENST00000784701|ENST00000519870	ENST00000501224	0.328593533077089	0.328593533077089|0.13971480995528|0|0.117763472244116|0.0941429351414569|0.173155864177859|0.0426174377910088|0.104011947613191	101929402	2215	-0.140024622231678	-0.140290127874223	1.12988208346478	0.612005951973257	0.815004626817473	FALSE
UNINFECTED_vs_NO	UNINFECTED	NO	DUOX2	ENSG00000140279	ENST00000389039|ENST00000603300|ENST00000558383|ENST00000560797|ENST00000558416	ENST00000389039	0.555284918964332	0.555284918964332|0.0493275952509672|0.027182021863957|0.0218636156882655|0.346341848232478	50506	6472	0.504453228498484	0.505244232219943	1.56045408040323	0.612006694168974	0.815004626817473	FALSE
UNINFECTED_vs_NO	UNINFECTED	NO	ALG9	ENSG00000086848	ENST00000532425|ENST00000616540|ENST00000527212|ENST00000614444|ENST00000526272|ENST00000619129|ENST00000524671|ENST00000531154|ENST00000398006|ENST00000525910|ENST00000530851|ENST00000613181|ENST00000527294|ENST00000527714|ENST00000618252|ENST00000612489|ENST00000530723	ENST00000613181	0.225575790586494	0.0637509575629106|0.0146326294451532|0.00160838565805192|0.00830276691702567|0.00650598454378798|0.0140606228614249|0.0677839335447703|0.0179663589136513|0.00103796221909954|0.148355950513324|0.180915285333666|0.0254646354415869|0.225575790586494|0.134437019931775|0.0661222696493329|0.00343535462744344|0.0200440922505026	79796	1869	0.0698333702927477	0.0698374695910376	5.80687537369219	0.612055475291296	0.815026444627522	FALSE
UNINFECTED_vs_NO	UNINFECTED	NO	ENSG00000248664	ENSG00000248664	ENST00000777886|ENST00000690195|ENST00000504129|ENST00000777890|ENST00000777889|ENST00000777887|ENST00000777888|ENST00000777891|ENST00000777892|ENST00000777893|ENST00000777894|ENST00000777895|ENST00000777897|ENST00000777898|ENST00000777899|ENST00000777896|ENST00000777900|ENST00000777905|ENST00000777901|ENST00000777902|ENST00000777903|ENST00000777904|ENST00000777906|ENST00000777908|ENST00000777907	ENST00000777891	0.283145191924838	0.0244916511391439|0.141687096794472|0.0359134544052423|0|0.0267021569132696|0|0.00658074236483075|0.283145191924838|0.00735029932514215|0|0|0.112989990039166|0.00640514449780839|0.00916750110887321|0|0|0.00694144314958818|0.0706424631902697|0|0|0.0895668731660257|0|0.0284778014787704|0|0.14993819050256	ENSG00000248664	808	-0.194947376392477	-0.196001946861718	-0.618165417270031	0.612089366575063	0.815028433543052	FALSE
UNINFECTED_vs_NO	UNINFECTED	NO	KLHL40	ENSG00000157119	ENST00000287777	ENST00000287777	1	1	131377	2536	-0.766822232481946	-0.776173620431912	-0.538739276426139	0.612123058565771	0.815030156893146	FALSE
UNINFECTED_vs_NO	UNINFECTED	NO	LINC02009	ENSG00000283646	ENST00000635852|ENST00000661642	ENST00000635852	0.652173913043478	0.652173913043478|0.347826086956522	105377068	2971	-0.17579884824604	-0.178066301169345	-1.89375097826776	0.612182883352067	0.8150533739095	FALSE
UNINFECTED_vs_NO	UNINFECTED	NO	ENSG00000272183	ENSG00000272183	ENST00000606287	ENST00000606287	1	1	ENSG00000272183	459	-0.27684952131637	-0.281792958513863	-2.2327134007564	0.612205292896367	0.8150533739095	FALSE
UNINFECTED_vs_NO	UNINFECTED	NO	ENSG00000278740	ENSG00000278740	ENST00000612725	ENST00000612725	1	1	ENSG00000278740	241	0.13236485492145	0.133090875061337	-0.420784431840694	0.612251930377192	0.815072329602531	FALSE
UNINFECTED_vs_NO	UNINFECTED	NO	TNPO1P1	ENSG00000225423	ENST00000423641	ENST00000423641	1	1	100418919	864	-0.162850993689444	-0.164140687089688	-1.08599076348871	0.612323267001106	0.815124162765733	FALSE
UNINFECTED_vs_NO	UNINFECTED	NO	ROR1-AS1	ENSG00000223949	ENST00000676235|ENST00000412349|ENST00000424995|ENST00000675824|ENST00000674987|ENST00000657702|ENST00000818568|ENST00000818569|ENST00000675261	ENST00000424995	0.501227210399213	0.0572128231606539|0.501227210399213|0|0.161141597576321|0|0.0707779365584245|0.0336984835412991|0.17594194876409|0	101927034	2112	-0.294898973336426	-0.296325440627252	-0.353526861481125	0.612379132300511	0.815145490003325	FALSE
UNINFECTED_vs_NO	UNINFECTED	NO	SOX13	ENSG00000143842	ENST00000367203|ENST00000367204|ENST00000534185|ENST00000530882|ENST00000525442|ENST00000528591|ENST00000618875|ENST00000272193|ENST00000480326|ENST00000525258	ENST00000367204	0.671189207406488	0.00614893904352951|0.0518291475625861|0.671189207406488|0.0303046135783791|0.0576383509431128|0.0232807440382015|0.09390634111622|0.0178495009671205|0.0204774508235096|0.0273757045208534	9580	3274	0.104104595493997	0.104127290707421	4.59814447515334	0.612404092740106	0.815145490003325	FALSE
UNINFECTED_vs_NO	UNINFECTED	NO	SLC8A3	ENSG00000100678	ENST00000356921|ENST00000381269|ENST00000494208|ENST00000216568|ENST00000705391|ENST00000394330|ENST00000534137|ENST00000528359|ENST00000533541|ENST00000533899	ENST00000356921	0.73026460732129	0.0103276145015951|0.73026460732129|0|0|0.176592818826935|0.00271044318528326|0.0412849339262195|0.025234945659517|0|0.0135846365791605	6547	5249	0.0955336698584387	0.0955427110623196	4.87143465767258	0.612505056895469	0.815229250290548	FALSE
UNINFECTED_vs_NO	UNINFECTED	NO	ENSG00000272944	ENSG00000272944	ENST00000609776	ENST00000609776	1	1	ENSG00000272944	1474	0.127784733036492	0.128232283149997	0.00360518253009342	0.612552162804355	0.815229250290548	FALSE
UNINFECTED_vs_NO	UNINFECTED	NO	OBI1-AS1	ENSG00000234377	ENST00000607862|ENST00000605996|ENST00000606187|ENST00000701098|ENST00000607860|ENST00000607205|ENST00000606124|ENST00000606429|ENST00000607220|ENST00000430549|ENST00000606376|ENST00000560209|ENST00000444769|ENST00000606803|ENST00000739943|ENST00000739944|ENST00000560584|ENST00000739945|ENST00000739942|ENST00000739941	ENST00000607862	0.207223235069277	0.0274651227656833|0|0.0806857129967177|0.0942015420771224|0.0353446906112344|0|0.0298368541591483|0.0520461890492177|0.0232103917572877|0|0.0147319935625176|0.0189378766642578|0.0782473912542252|0.207223235069277|0.0975888889011857|0.150740773920793|0.052297765819593|0.0117067800342135|0|0.0257347913575256	100874222	1991	0.363092377474951	0.369220423393183	-1.16795413722997	0.612606776815789	0.815229250290548	FALSE
UNINFECTED_vs_NO	UNINFECTED	NO	MAP3K8	ENSG00000107968	ENST00000542547|ENST00000415139|ENST00000263056|ENST00000375322|ENST00000413724|ENST00000375321|ENST00000430603	ENST00000375322	0.411182900265714	0.107495757196771|0.103629468957095|0.411182900265714|0.130313644451748|0.00737810717895675|0.0196896271580924|0.220310494791623	1326	1427	0.104743402325622	0.104822883095946	2.35705612191683	0.612619012564447	0.815229250290548	FALSE
UNINFECTED_vs_NO	UNINFECTED	NO	ABHD4	ENSG00000100439	ENST00000537243|ENST00000544562|ENST00000542041|ENST00000539344|ENST00000216327|ENST00000428304|ENST00000418446|ENST00000545034|ENST00000541962|ENST00000489928	ENST00000428304	0.700140673011592	0.00409834186104515|0.042283865570569|0.700140673011592|0.00382010880267069|0.125112720663057|0.0300160083766721|0.00252229798975497|0.0290199289022859|0.0394492605953383|0.0235367942270145	63874	2349	-0.0884873890816289	-0.0884998291990454	5.02856112167363	0.612629048644227	0.815229250290548	FALSE
UNINFECTED_vs_NO	UNINFECTED	NO	ENSG00000279693	ENSG00000279693	ENST00000624251	ENST00000624251	1	1	ENSG00000279693	2882	0.128873549705848	0.128982831100919	1.86737710028854	0.612736074703162	0.815328542859804	FALSE
UNINFECTED_vs_NO	UNINFECTED	NO	TYROBP	ENSG00000011600	ENST00000424586|ENST00000587837|ENST00000585901|ENST00000544690|ENST00000262629|ENST00000586946|ENST00000588439|ENST00000589517|ENST00000585626	ENST00000262629	0.432787293794724	0.432787293794724|0.00551192503980996|0.125|0.0562507235052382|0.00545005766022751|0.25|0|0|0.125	7305	313	-2.3890359381706	-144269477.973136	-2.38154757157142	0.612778069239041	0.815341296231373	FALSE
UNINFECTED_vs_NO	UNINFECTED	NO	GTF2F2	ENSG00000188342	ENST00000340473|ENST00000706694|ENST00000706695|ENST00000494087|ENST00000706696|ENST00000706697|ENST00000461904	ENST00000340473	0.509638192653669	0.509638192653669|0.00737737291205889|0.0109851283766606|0.0292358033937237|0.413655869720088|0.0181244424696477|0.0109831904741524	2963	1431	0.0675533223752036	0.0675646164762295	4.6743353517641	0.612814970495051	0.815347271670403	FALSE
UNINFECTED_vs_NO	UNINFECTED	NO	ENSG00000234233	ENSG00000234233	ENST00000438597	ENST00000438597	1	1	ENSG00000234233	605	-0.227396117938849	-0.231568481681626	-2.00357073410752	0.612927974233846	0.815454495097619	FALSE
UNINFECTED_vs_NO	UNINFECTED	NO	PARD6A	ENSG00000102981	ENST00000602551|ENST00000219255|ENST00000458121|ENST00000602727	ENST00000458121	0.737627131670689	0.171451257818221|0.737627131670689|0.00185999541015437|0.0890616151009359	50855	944	0.0710169675066405	0.0710558855537585	2.85578801961115	0.612977149647289	0.815476792896713	FALSE
UNINFECTED_vs_NO	UNINFECTED	NO	ZNF394	ENSG00000160908	ENST00000651364|ENST00000462024|ENST00000337673|ENST00000426306|ENST00000651061|ENST00000394177|ENST00000481881|ENST00000485576|ENST00000464401	ENST00000337673	0.450105336218424	0.450105336218424|0.0015135985328791|0.333875743981354|0.0432999199112072|0|0.108623958168118|0.0218353724711082|0.0124867782913792|0.0282592924255302	84124	2334	-0.069037344724287	-0.0690530640114049	3.83263301520952	0.613042269211786	0.815520298586055	FALSE
UNINFECTED_vs_NO	UNINFECTED	NO	FBXO34	ENSG00000178974	ENST00000681400|ENST00000679934|ENST00000681904|ENST00000680658|ENST00000680682|ENST00000681074|ENST00000313833|ENST00000554940|ENST00000555087|ENST00000440021|ENST00000557647|ENST00000555280	ENST00000313833	0.814845625816644	0.814845625816644|0.00482808719451592|0|0.0522812139641512|0.0156334597442695|0.00403182352018138|0.00013197609751715|0.016027679911064|0.00739204765456127|0.0477486377797055|0.00557078760333679|0.0315086607140537	55030	3058	-0.0778355822913655	-0.0778415772356253	5.35857716388824	0.613227685056662	0.815723819425257	FALSE
UNINFECTED_vs_NO	UNINFECTED	NO	PAWR	ENSG00000177425	ENST00000548075|ENST00000550603|ENST00000328827|ENST00000549050|ENST00000547699|ENST00000551712|ENST00000550006|ENST00000547571|ENST00000547016|ENST00000548426|ENST00000552637	ENST00000328827	0.397787018708238	0.397787018708238|0.0184357403992312|0.0109673076218431|0.0864872662571845|0.0791563859154704|0.00287258598326126|0.296309397295664|0.00312566285073759|0.0247204888836818|0.0405763313781771|0.0395618147065112	5074	2826	-0.0949968878166835	-0.0950054840322762	5.35430247495727	0.613264075818504	0.815729094028769	FALSE
UNINFECTED_vs_NO	UNINFECTED	NO	NDUFS5	ENSG00000168653	ENST00000372967|ENST00000372969	ENST00000372967	0.815911030164978	0.815911030164978|0.184088969835022	4725	343	0.0685554493047094	0.0685726969672475	4.30324387170303	0.613316916998156	0.815756248330476	FALSE
UNINFECTED_vs_NO	UNINFECTED	NO	ENSG00000232710	ENSG00000232710	ENST00000428786	ENST00000428786	1	1	ENSG00000232710	529	0.231350554344356	0.2339909946986	-1.35583294432751	0.613425038208622	0.815788717644255	FALSE
UNINFECTED_vs_NO	UNINFECTED	NO	TOM1L2	ENSG00000175662	ENST00000581396|ENST00000379504|ENST00000478943|ENST00000318094|ENST00000577794|ENST00000395739|ENST00000535933|ENST00000540946|ENST00000486413|ENST00000542206|ENST00000468944|ENST00000577517|ENST00000537091|ENST00000579586	ENST00000379504	0.407862052538961	0.00127477487259769|0.407862052538961|0.0349589143833973|0.0347448436446386|0.0085824551684958|0.0583451749939565|0.0350527231375604|0.0504663897675883|0.0446392111486813|0.0049549696356088|0.00571377183044245|0.160467561029042|0.130432817763595|0.0225043400854345	146691	3083	-0.0671282347425818	-0.0671304959260583	6.26323921502286	0.613426974057756	0.815788717644255	FALSE
UNINFECTED_vs_NO	UNINFECTED	NO	ADAM22	ENSG00000008277	ENST00000398204|ENST00000439864|ENST00000413139|ENST00000412441|ENST00000683525|ENST00000398201|ENST00000265727|ENST00000398209|ENST00000684002|ENST00000398203|ENST00000682337|ENST00000478920|ENST00000426930|ENST00000476330	ENST00000398204	0.603999506166607	0.028092821569575|0.000817490026894998|0.0129094374623142|0.603999506166607|0.0967427163012296|0.0355053797791686|0.042538440767771|0.02949104286951|0.05116271997643|0.0451986987306634|0.00191666822723916|0.00668594078079055|0|0.0449391373418061	53616	6737	0.0703374884333432	0.0703411835431304	5.96017631159557	0.6134386123813	0.815788717644255	FALSE
UNINFECTED_vs_NO	UNINFECTED	NO	ENSG00000288947	ENSG00000288947	ENST00000684947	ENST00000684947	1	1	ENSG00000288947	1515	-0.377313885437881	-0.379290788450047	-0.175057303260396	0.613531536539494	0.815869165066289	FALSE
UNINFECTED_vs_NO	UNINFECTED	NO	ENSG00000211459	ENSG00000211459	ENST00000389680	ENST00000389680	1	1	ENSG00000211459	785	0.371835682656016	0.37211307548022	3.9561451255314	0.613595032910516	0.815910473224264	FALSE
UNINFECTED_vs_NO	UNINFECTED	NO	MCIDAS	ENSG00000234602	ENST00000513312|ENST00000513468|ENST00000515336	ENST00000513312	0.918687830050922	0.918687830050922|0|0.0813121699490781	345643	1757	0.326132681022418	0.32927581302949	-0.910226392643668	0.613631321517598	0.815915600180667	FALSE
UNINFECTED_vs_NO	UNINFECTED	NO	DOCK7-DT	ENSG00000235545	ENST00000453229|ENST00000812372|ENST00000812373	ENST00000453229	0.589115215453198	0.589115215453198|0.15608768320812|0.254797101338682	121832810	684	0.148922435208163	0.149757471146381	-0.58540342556538	0.61379819715466	0.816080637427451	FALSE
UNINFECTED_vs_NO	UNINFECTED	NO	LBX1	ENSG00000138136	ENST00000370193	ENST00000370193	1	1	10660	1293	-0.704939014588239	-0.70786173423628	2.2976257138407	0.613849766690235	0.816080637427451	FALSE
UNINFECTED_vs_NO	UNINFECTED	NO	SLC2A14	ENSG00000173262	ENST00000340749|ENST00000542546|ENST00000616981|ENST00000543909|ENST00000431042|ENST00000542505|ENST00000396589|ENST00000535295|ENST00000539924|ENST00000546234|ENST00000542782|ENST00000535344|ENST00000537557|ENST00000535266|ENST00000539738|ENST00000542916|ENST00000536594|ENST00000535383|ENST00000535587|ENST00000539234|ENST00000544749	ENST00000542546	0.456756124267718	0|0|0.0559791587816929|0|0|0|0|0|0.0293136584161788|0|0|0.0434782608695652|0.108317075959958|0.116566144870469|0.456756124267718|0|0|0|0|0|0.189589576834418	144195	2255	0.291712209005969	0.295504368106939	-1.88858362715567	0.613862343918165	0.816080637427451	FALSE
UNINFECTED_vs_NO	UNINFECTED	NO	CCDC141	ENSG00000163492	ENST00000443758|ENST00000472828|ENST00000343876|ENST00000446116|ENST00000409284|ENST00000498142	ENST00000443758	0.503727132326137	0.355769078935846|0.0499546397351826|0.503727132326137|0.0789433727819826|0.0116057762208517|0	285025	6245	0.310520944383128	0.310977173102707	1.71354632133447	0.613907914147301	0.816080637427451	FALSE
UNINFECTED_vs_NO	UNINFECTED	NO	FZD4-DT	ENSG00000246523	ENST00000499504|ENST00000797478|ENST00000797475|ENST00000797489|ENST00000797477|ENST00000797480|ENST00000797481|ENST00000662165|ENST00000797490|ENST00000797479|ENST00000797486|ENST00000531827|ENST00000797482|ENST00000687459|ENST00000797485|ENST00000797483|ENST00000797484|ENST00000688518|ENST00000797492|ENST00000797476|ENST00000797487|ENST00000797491|ENST00000797488	ENST00000499504	0.365920318771632	0.365920318771632|0.101279646562113|0.0569412733626413|0.027599351736684|0|0.00629525500740812|0|0.120989133653927|0.0530229732901818|0.0190578039370991|0.0254442885774069|0|0|0.0313621751665959|0.00538735949510387|0.017903557312253|0.0246854653102454|0|0.0288223592138917|0|0.0929321303048578|0.00878888490185945|0.0135680233960989	100506368	650	-0.207096301515007	-0.210000436546198	-1.52031448621184	0.61391763975492	0.816080637427451	FALSE
UNINFECTED_vs_NO	UNINFECTED	NO	HERC2P2	ENSG00000291003	ENST00000835732|ENST00000835712|ENST00000835729|ENST00000835733|ENST00000835731|ENST00000835713|ENST00000835734|ENST00000835726|ENST00000835783|ENST00000835759|ENST00000835735|ENST00000835727|ENST00000835736|ENST00000835761|ENST00000835723|ENST00000835754|ENST00000835719|ENST00000835728|ENST00000835767|ENST00000835765|ENST00000835744|ENST00000835745|ENST00000835746|ENST00000835747|ENST00000835737|ENST00000835738|ENST00000835739|ENST00000835740|ENST00000835741|ENST00000835742|ENST00000835743|ENST00000835730|ENST00000835720|ENST00000835718|ENST00000835714|ENST00000835721|ENST00000835724|ENST00000835722|ENST00000835715|ENST00000619021|ENST00000835711|ENST00000835716|ENST00000835762|ENST00000835791|ENST00000835748|ENST00000835717|ENST00000835749|ENST00000835750|ENST00000835752|ENST00000835751|ENST00000835784|ENST00000835760|ENST00000835753|ENST00000835785|ENST00000835755|ENST00000835757|ENST00000835756|ENST00000835725|ENST00000835787|ENST00000835758|ENST00000835772|ENST00000835773|ENST00000835774|ENST00000835775|ENST00000835763|ENST00000835764|ENST00000835777|ENST00000835778|ENST00000835766|ENST00000835786|ENST00000835768|ENST00000835779|ENST00000835769|ENST00000835790|ENST00000835770|ENST00000835771|ENST00000835782|ENST00000835781|ENST00000835780|ENST00000835776|ENST00000835789|ENST00000835792|ENST00000615156|ENST00000835788|ENST00000758044|ENST00000758046|ENST00000758045|ENST00000618651|ENST00000690192|ENST00000758047|ENST00000758048|ENST00000758049|ENST00000614571|ENST00000758050|ENST00000758051|ENST00000758052	ENST00000758046	0.135140589586182	0.0746658368917455|0.00161550929650399|0.0219258888264633|0.000981147721056954|0.0881926015005661|0.093709783205224|0.00323865849574068|0.135140589586182|0.00831703893162233|0|0.000740878079116379|0.0315642471402008|0.0501411025528521|0.00677092823023731|0|0|0.00626411489360238|0.00269647663403994|0|0.000172944270207262|0.00396930874230065|0.00699327991301456|6.60566195214413e-05|0.00400839299174906|0.00396952592074236|0|0.00169900718932329|0.00107073399319338|0.000832835796669239|0.00621783637523964|0.00384348218311427|0.00340165113474421|0.00287031641109606|0.000924587268575176|0.0382994424937034|0.105341619178326|0.0119476348791953|0.00486350296447031|0|0.000485728032034614|0.00572608384275887|0|0.00529807062027542|0.000134881588939209|0.00150288504422334|0.00203079054643734|0.00151002166833178|0.00063037088607783|0|0.00308128713173668|0.00987159284306916|0.000267245031891459|0.000778776093599583|0.000497446745797932|0|0|0.000156352031435342|0.00309432820075789|0.0017243584874886|0|0.0125009949358646|0|0.000293796917115332|0|0.0216654956350923|0.000430451007947261|0.00351779899656387|0|0|0|0.0079453479326289|0|0|0|0|0.00486315455491478|0.00130920920246456|0.000825767182832828|0|0.00145546036138322|0|0|0.000224287480800302|0|0.00200141480009903|0.00641388815520687|0.01095838597448|0.021149542179875|0.00187783224352847|0.00224382653102631|0|0.0704600424228826|0.00257239020244121|0.000282733543531617|0.00930738571734189|0.0544536149167843	400322	1030	-0.0750889478884771	-0.0750974704000428	4.99503802521073	0.614044468099352	0.816206101869143	FALSE
UNINFECTED_vs_NO	UNINFECTED	NO	SACS	ENSG00000151835	ENST00000683210|ENST00000684325|ENST00000682775|ENST00000684497|ENST00000402364|ENST00000455470|ENST00000382292|ENST00000682944|ENST00000423156|ENST00000684196|ENST00000683367|ENST00000683489|ENST00000684163|ENST00000684385|ENST00000683270|ENST00000683680|ENST00000476776|ENST00000683154|ENST00000682354|ENST00000684053|ENST00000682244|ENST00000682547|ENST00000683638	ENST00000382292	0.354427175630516	0.354427175630516|0.231501865992349|0.0257304263277867|0.00280234342380228|0.00479623499787587|0.000812138935048944|0.0129249218960601|0.00167314054318222|0.0010132385385056|0.193718970141113|0.0317617981059141|5.45686354177217e-05|0|0.0540405984686391|0.00469851410848331|0.0222760029651161|0.000456893995975671|0.0014379417439634|0.0132362547051049|0.0254673386823591|0.00069058972540714|0|0.0164790424373809	26278	12274	0.06863758494185	0.068638478328146	8.12038122244064	0.614079702580281	0.816209810208281	FALSE
UNINFECTED_vs_NO	UNINFECTED	NO	ENSG00000293920	ENSG00000293920	ENST00000719930	ENST00000719930	1	1	ENSG00000293920	552	0.0997381014543759	0.0999783519704742	0.367726309718314	0.614197029705858	0.816322626601345	FALSE
UNINFECTED_vs_NO	UNINFECTED	NO	ENSG00000229036	ENSG00000229036	ENST00000406025	ENST00000406025	1	1	ENSG00000229036	680	-0.143132775601754	-0.143660464056714	-0.245515621930906	0.614319596419827	0.816442394586803	FALSE
UNINFECTED_vs_NO	UNINFECTED	NO	KLHL28	ENSG00000179454	ENST00000396128|ENST00000355081|ENST00000579157|ENST00000556500|ENST00000556239|ENST00000557468|ENST00000553817	ENST00000396128	0.832383250409652	0.0405256096252986|0.832383250409652|0.000169437654496695|0|0.101302231942785|0.0155693151991162|0.0100501551686519	54813	3917	-0.0745903874163434	-0.0745929777700321	6.42423835295392	0.614360674759795	0.816453856045017	FALSE
UNINFECTED_vs_NO	UNINFECTED	NO	RHBDD3	ENSG00000100263	ENST00000216085|ENST00000413137|ENST00000496342|ENST00000414672|ENST00000406335|ENST00000493894|ENST00000488106	ENST00000216085	0.31579413446671	0.31579413446671|0.120506294452048|0.0366572917633677|0.0249500098900514|0.00806884326679793|0.275172206543895|0.218851219617129	25807	897	-0.0670120639370779	-0.0670316700998093	4.0097713678357	0.614496106296866	0.816566956585363	FALSE
UNINFECTED_vs_NO	UNINFECTED	NO	ENSG00000289644	ENSG00000289644	ENST00000737762|ENST00000737763|ENST00000691393	ENST00000691393	0.462258255116713	0.462258255116713|0.19294700064243|0.344794744240857	ENSG00000289644	851	0.146956726890667	0.147744616603084	-0.386492382460016	0.614545393505107	0.816566956585363	FALSE
UNINFECTED_vs_NO	UNINFECTED	NO	ZRANB3	ENSG00000121988	ENST00000412849|ENST00000619650|ENST00000401392|ENST00000264159|ENST00000536680|ENST00000403017|ENST00000474919|ENST00000495945|ENST00000452187|ENST00000472452|ENST00000492193	ENST00000264159	0.323948977922481	0.323948977922481|0.0611466239171263|0.158047857320287|0.00734652108013121|0.0921089871798668|0.146446322070123|0.0662825958951219|0.0904775508388|0.0488845588396994|0.00463945592899628|0.000670549007368197	84083	3592	0.0948790417636567	0.0949056339786664	3.51713011526877	0.614580122289613	0.816566956585363	FALSE
UNINFECTED_vs_NO	UNINFECTED	NO	LINC00330	ENSG00000235097	ENST00000414562	ENST00000414562	1	1	144817	2156	0.758811905822369	0.784786336323295	-2.16615275367021	0.614603587170506	0.816566956585363	FALSE
UNINFECTED_vs_NO	UNINFECTED	NO	BST1	ENSG00000109743	ENST00000265016|ENST00000382346|ENST00000505785|ENST00000514445|ENST00000514989	ENST00000265016	0.474696661225434	0.474696661225434|0.111543412825518|0.150717807586299|0.0602146269216993|0.20282749144105	683	1139	0.150740510194086	0.151614682208792	-0.347469556726324	0.614639078637774	0.816566956585363	FALSE
UNINFECTED_vs_NO	UNINFECTED	NO	ENSG00000278002	ENSG00000278002	ENST00000618845|ENST00000837133	ENST00000618845	0.80914957716509	0.80914957716509|0.19085042283491	ENSG00000278002	815	0.166975646634444	0.167428788824635	-0.163376350943127	0.614640533048473	0.816566956585363	FALSE
UNINFECTED_vs_NO	UNINFECTED	NO	SASH3	ENSG00000122122	ENST00000356892|ENST00000476532	ENST00000356892	1	1|0	54440	3088	0.847511601632216	0.922329631132106	-2.17873608824044	0.614682004720554	0.816578929754183	FALSE
UNINFECTED_vs_NO	UNINFECTED	NO	ZNF793	ENSG00000188227	ENST00000627814|ENST00000587143|ENST00000586138|ENST00000588578|ENST00000587986|ENST00000589319|ENST00000445217|ENST00000587490|ENST00000586187	ENST00000627814	0.261714501660706	0.188924985434683|0.197088530558199|0.13770932647572|0.055546738159469|0.0115655884972108|0.104798671707751|0.0426516575062618|0|0.261714501660706	390927	3869	0.115402709652729	0.115418944327479	4.57323844540412	0.6147456335971	0.816620335009096	FALSE
UNINFECTED_vs_NO	UNINFECTED	NO	GPSM3	ENSG00000213654	ENST00000375040|ENST00000487761|ENST00000472768|ENST00000375043|ENST00000619085	ENST00000472768	0.324564931208216	0.143826149636373|0.227746299627581|0.324564931208216|0.102266479049319|0.201596140478512	63940	1487	0.200745915837137	0.201784881431648	-0.0436975059171539	0.614813045468235	0.816666760908411	FALSE
UNINFECTED_vs_NO	UNINFECTED	NO	CLEC18B	ENSG00000140839	ENST00000339953|ENST00000682950|ENST00000564842|ENST00000425714	ENST00000682950	0.602343846673441	0.0117431424068337|0.116560075210413|0.269352935709313|0.602343846673441	497190	1339	0.154393731702534	0.154725125136382	1.05571358098764	0.614887007781495	0.816721882511039	FALSE
UNINFECTED_vs_NO	UNINFECTED	NO	CLEC2A	ENSG00000188393	ENST00000339766|ENST00000455827	ENST00000339766	0.99801748882756	0.99801748882756|0.00198251117244014	387836	505	0.2741067281401	0.276954473678637	-1.13847248551014	0.614965730227795	0.816783320592399	FALSE
UNINFECTED_vs_NO	UNINFECTED	NO	MAP3K7CL	ENSG00000156265	ENST00000710354|ENST00000496779|ENST00000419845|ENST00000492930|ENST00000341618|ENST00000399934|ENST00000399935|ENST00000399947|ENST00000339024|ENST00000545939|ENST00000460883|ENST00000399926|ENST00000399928|ENST00000399925|ENST00000451489|ENST00000470800	ENST00000545939	0.183633654135661	0.0934950741558719|0.0561953091596927|0.0226873800679243|0.0132207698841594|0.0356403877121887|0|0|0.148812751840413|0.145809913513071|0.0124970878417417|0.0317098472515249|0.0564383460193108|0.042916328138891|0.104914263553243|0.183633654135661|0.0520288867263068	56911	1050	-0.287689960533582	-0.291005830804788	-1.48057513961622	0.615045244193538	0.816836640198644	FALSE
UNINFECTED_vs_NO	UNINFECTED	NO	ENSG00000288982	ENSG00000288982	ENST00000685637	ENST00000685637	1	1	ENSG00000288982	185	-0.175494440266779	-0.17740236951603	-1.56452262216809	0.615072082585246	0.816836640198644	FALSE
UNINFECTED_vs_NO	UNINFECTED	NO	NALCN-AS1	ENSG00000233009	ENST00000457843|ENST00000787138	ENST00000457843	0.89680245802595	0.89680245802595|0.10319754197405	100885778	2595	0.377731609940026	0.391262838987069	-2.03146712303963	0.615121967166616	0.816836640198644	FALSE
UNINFECTED_vs_NO	UNINFECTED	NO	ENSG00000305577	ENSG00000305577	ENST00000811758	ENST00000811758	1	1	ENSG00000305577	1475	0.14978555815692	0.150659987571599	-0.81002239450103	0.615167723611249	0.816836640198644	FALSE
UNINFECTED_vs_NO	UNINFECTED	NO	GRPR	ENSG00000126010	ENST00000380289	ENST00000380289	1	1	2925	2103	0.181766894557857	0.182143263903848	0.80300892606631	0.615168222967902	0.816836640198644	FALSE
UNINFECTED_vs_NO	UNINFECTED	NO	DENND4B	ENSG00000198837	ENST00000480340|ENST00000361217|ENST00000492898|ENST00000474386|ENST00000462423|ENST00000531748|ENST00000368646|ENST00000477746|ENST00000485359|ENST00000494683|ENST00000483561|ENST00000472932|ENST00000464048	ENST00000361217	0.468691630937436	0.468691630937436|0.0143901577199754|0.00685702058604415|0.104968194097067|0.0140044309142553|0|0.0349960134279684|0.0119927076610673|0.150396074026504|0.102532498376851|0.0262627721105358|0.0562132264069481|0.00869527373534837	9909	2888	0.0672895818252976	0.0672920658188811	6.23384592060701	0.615243373407546	0.816893310012858	FALSE
UNINFECTED_vs_NO	UNINFECTED	NO	ZKSCAN8	ENSG00000198315	ENST00000330236|ENST00000606198|ENST00000457389|ENST00000536028	ENST00000330236	0.950783068855416	0.950783068855416|0.0118364563393887|0.0196547972242195|0.0177256775809759	7745	6889	0.0794803535150738	0.0794820917003762	7.06865591810113	0.615331943523374	0.816902795289167	FALSE
UNINFECTED_vs_NO	UNINFECTED	NO	MRPS14	ENSG00000120333	ENST00000498253|ENST00000476371|ENST00000367677	ENST00000476371	0.540063394258508	0.439685565871276|0.540063394258508|0.0202510398702168	63931	1340	0.0667978623601741	0.0668076804981095	4.52864915835645	0.615373758817979	0.816902795289167	FALSE
UNINFECTED_vs_NO	UNINFECTED	NO	TRIM3	ENSG00000110171	ENST00000533064|ENST00000345851|ENST00000533309|ENST00000525074|ENST00000532542|ENST00000359518|ENST00000536344|ENST00000530724|ENST00000526845|ENST00000529058|ENST00000527237|ENST00000528227|ENST00000528932|ENST00000529529	ENST00000345851	0.452607719731308	0.452607719731308|0.00970223048340436|0.0183131044976127|0.0236011657481109|0|0.0324500800760429|0.0309954484072231|0|0.00389614866546145|0.263618972797765|0.0349317257786467|0.102973430680143|0.00209971796808643|0.0248102551661957	10612	2037	0.0811625448244981	0.0811687611906025	5.25970634492257	0.615378518905035	0.816902795289167	FALSE
UNINFECTED_vs_NO	UNINFECTED	NO	ZNF625	ENSG00000257591	ENST00000414892|ENST00000455799|ENST00000439556	ENST00000439556	0.999383231262669	0.000616768737331435|0.999383231262669|0	90589	1722	0.0668969676789556	0.0669223395595866	3.33895384198615	0.615380405991374	0.816902795289167	FALSE
UNINFECTED_vs_NO	UNINFECTED	NO	TMCO1	ENSG00000143183	ENST00000481278|ENST00000612311|ENST00000367881|ENST00000580248|ENST00000464650|ENST00000476143|ENST00000465705|ENST00000628579	ENST00000464650	0.420048107304648	0.388097189213419|0.420048107304648|0.000732425762328168|0.0444801274260535|0.0309193575704606|0.000239540594118448|0.0649521403855746|0.0505311117433977	54499	1322	-0.0667865760661447	-0.0667889864940841	6.51203986419613	0.61553126668339	0.817059944911041	FALSE
UNINFECTED_vs_NO	UNINFECTED	NO	ELK4	ENSG00000158711	ENST00000616704|ENST00000617725|ENST00000357992|ENST00000289703|ENST00000468523	ENST00000357992	0.561705038220764	0.0832923021191449|0.561705038220764|0.328192489555432|0.0190103101040249|0.00779986000063397	2005	4966	-0.0667753185540643	-0.066777631069552	6.03641806770377	0.615622208791541	0.817112654180298	FALSE
UNINFECTED_vs_NO	UNINFECTED	NO	ENSG00000258592	ENSG00000258592	ENST00000716872|ENST00000716873|ENST00000716874|ENST00000554160|ENST00000716875|ENST00000716878|ENST00000716879|ENST00000716876|ENST00000716877|ENST00000716880|ENST00000551408	ENST00000716878	0.223392772100099	0.182132302411166|0.204882298364378|0.00562579301069249|0.0376136200613849|0.0395222733313265|0.123845711439974|0|0.0987573607570663|0.223392772100099|0.080118289102156|0.00410957942175684	ENSG00000258592	540	0.38479013333185	0.393014797098648	-1.8285064216829	0.61569123315304	0.817112654180298	FALSE
UNINFECTED_vs_NO	UNINFECTED	NO	ENSG00000295678	ENSG00000295678	ENST00000731765	ENST00000731765	1	1	ENSG00000295678	783	0.180230115553343	0.18165910507757	-1.02440983801219	0.615759018358638	0.817112654180298	FALSE
UNINFECTED_vs_NO	UNINFECTED	NO	LOC105372126	ENSG00000267284	ENST00000751745|ENST00000751746|ENST00000654829|ENST00000729562|ENST00000729563|ENST00000729561|ENST00000729568|ENST00000729565|ENST00000592936|ENST00000729569|ENST00000729570|ENST00000729564|ENST00000729566|ENST00000729567|ENST00000589662|ENST00000587346|ENST00000729572|ENST00000729571|ENST00000658965	ENST00000592936	0.298728512335069	0.023077721995865|0.0947748064087954|0.298728512335069|0.114023538767818|0.0604044094267745|0.0941058526008328|0.00428657445504547|0.0280372897088394|0.0468947219925738|0.115999589761336|0|0.0144091564923852|0.0703136641982434|0|0|0|0.00751133010972519|0.0274328317466971|0	105372126	650	-0.365855026188429	-0.372749408020484	-1.54024598131431	0.615766305181364	0.817112654180298	FALSE
UNINFECTED_vs_NO	UNINFECTED	NO	ENSG00000270249	ENSG00000270249	ENST00000514917	ENST00000514917	1	1	ENSG00000270249	733	0.110709439676264	0.110954634439696	0.46934241054843	0.615766804440231	0.817112654180298	FALSE
UNINFECTED_vs_NO	UNINFECTED	NO	ENSG00000261864	ENSG00000261864	ENST00000548144	ENST00000548144	1	1	ENSG00000261864	229	0.241892909661079	0.24257680107868	0.492642294982229	0.615766996669484	0.817112654180298	FALSE
UNINFECTED_vs_NO	UNINFECTED	NO	NADSYN1	ENSG00000172890	ENST00000534634|ENST00000319023|ENST00000533612|ENST00000529120|ENST00000528509|ENST00000524949|ENST00000533769|ENST00000527538|ENST00000525245|ENST00000525200|ENST00000530534|ENST00000527852|ENST00000529840|ENST00000530055|ENST00000526039|ENST00000527227|ENST00000531236|ENST00000524450|ENST00000530831|ENST00000525593|ENST00000527963|ENST00000528211|ENST00000624637	ENST00000319023	0.180512312518304	0.180512312518304|0.00534178178130859|0.0241533196183678|0.0614683227491154|0.0481144966792095|0.0745217341461051|0.0160284305916485|0.00801649293380246|0.0581500681744492|0.00968968234150161|0.00339348630776904|0.0495015696864357|0.039329026538149|0.00328696129779939|0.0284463679020632|0.0698614501205665|0.0600780545469193|0.0261126303315576|0.0125405612311536|0.0386820321068449|0.00495688501416769|0.0539242129600634|0.123890120422699	55191	1680	0.0667459915524315	0.0667525856198295	5.0955325572075	0.61580940337767	0.817112654180298	FALSE
UNINFECTED_vs_NO	UNINFECTED	NO	ENSG00000280604	ENSG00000280604	ENST00000626237	ENST00000626237	1	1	ENSG00000280604	5089	-0.130079874097972	-0.13058125639648	0.143135506726158	0.615830819384602	0.817112654180298	FALSE
UNINFECTED_vs_NO	UNINFECTED	NO	ENSG00000296549	ENSG00000296549	ENST00000740265	ENST00000740265	1	1	ENSG00000296549	1298	0.167156523129882	0.168364688691848	-1.16010689793883	0.61587436801144	0.81712733906776	FALSE
UNINFECTED_vs_NO	UNINFECTED	NO	GBA1LP	ENSG00000291137	ENST00000701450|ENST00000455788|ENST00000790259|ENST00000790292|ENST00000790288|ENST00000689679|ENST00000692121|ENST00000691206|ENST00000692820|ENST00000790265|ENST00000459805|ENST00000693149|ENST00000693749|ENST00000790260|ENST00000790263|ENST00000692285|ENST00000790294|ENST00000790293|ENST00000790289|ENST00000790286|ENST00000486869|ENST00000790281|ENST00000693555|ENST00000687403|ENST00000685784|ENST00000691677|ENST00000689471|ENST00000691975|ENST00000688011|ENST00000692779|ENST00000462587|ENST00000687187|ENST00000790284|ENST00000702765|ENST00000689512|ENST00000685216|ENST00000687632|ENST00000368374|ENST00000790270|ENST00000688506|ENST00000790266|ENST00000790267|ENST00000790271|ENST00000702877|ENST00000691165|ENST00000689837|ENST00000463838|ENST00000790262|ENST00000702823|ENST00000790261|ENST00000693267|ENST00000702634|ENST00000790258|ENST00000790285|ENST00000473223|ENST00000486197|ENST00000790268|ENST00000790269|ENST00000689630|ENST00000790264|ENST00000701919|ENST00000790273|ENST00000701657|ENST00000702678|ENST00000790276|ENST00000790275|ENST00000790274|ENST00000790272|ENST00000790282|ENST00000702851|ENST00000790283|ENST00000702553|ENST00000790295|ENST00000790277|ENST00000790278|ENST00000790279|ENST00000790280|ENST00000790287|ENST00000790290|ENST00000790291|ENST00000687347	ENST00000701450	0.314143248642054	0.00225894874680003|0|0.0501801741782522|0.0100239352522427|0.00183445921705759|0.0303971806946983|0.00335209123333309|0.00296628633689243|0.00265073645380386|0.00232313447471164|0.00266164102541085|0.192919932179332|0|0.00289807903181699|0.00363685982193747|0.000424269045701882|0.0158897838446603|0.000995171386289061|0.00138889193639835|0.00988104284298276|0.000287989953987812|0.00561656538326934|0.0159326818368105|0|0|0.00443341816392893|0|0|0|0.00162678940945408|0.012966360056599|0|0.00834472647143435|0.314143248642054|0|0|0.0036709762468847|0.00527778852419374|0|0|0.00361765919839372|0|0.000444446369736147|0.00361527919050692|0.0881043564422855|0|0.0044277201833498|0.00403377825849383|0|0.00192246733853808|0.000891842810495165|0.000623245589041823|0.0106405905844947|0.000236319930054152|0.00179748420472062|0.00089895469289946|0|0.00101205605631189|0.00204462141904971|0|0|0|0|0|0.00491670077190761|0.0039602793907584|0.00130629029165595|0|0.00270929439223758|0.00136738980836255|0|0|0.0928553418288091|0.0011397683372083|0.00278748365241604|0.00702568120574818|0.00162394099037863|0.0221937477619165|0.0163694129715062|0.000852509038474377|0.00759817489931168	2630	2981	0.0976840464511462	0.0977078801961265	3.73406109693769	0.615953547708565	0.817189294362639	FALSE
UNINFECTED_vs_NO	UNINFECTED	NO	ENSG00000287825	ENSG00000287825	ENST00000667155|ENST00000722872|ENST00000722873|ENST00000722875|ENST00000722874	ENST00000722872	0.519853233566922	0.365481230678282|0.519853233566922|0.0213873356311662|0.0796977364725017|0.013580463651128	ENSG00000287825	1177	-0.177907247319716	-0.178918408220907	-0.315203258904929	0.616045837291533	0.817193540010685	FALSE
UNINFECTED_vs_NO	UNINFECTED	NO	ENSG00000306456	ENSG00000306456	ENST00000818628	ENST00000818628	1	1	ENSG00000306456	219	-0.212093547410555	-0.2142217239696	-1.81217759427421	0.616056572718139	0.817193540010685	FALSE
UNINFECTED_vs_NO	UNINFECTED	NO	PIGP	ENSG00000185808	ENST00000464265|ENST00000329667|ENST00000399102|ENST00000399103|ENST00000360525|ENST00000399098|ENST00000479152|ENST00000430792	ENST00000360525	0.605766540281206	0.00131206317759969|0.605766540281206|0.12435727164672|0.0916915516358374|0.0418142226435583|0.0335998080652527|0.0567720810473698|0.0446864615024564	51227	527	-0.094432042202087	-0.094468478521077	3.14625627829196	0.616065794558429	0.817193540010685	FALSE
UNINFECTED_vs_NO	UNINFECTED	NO	VEGFD	ENSG00000165197	ENST00000297904|ENST00000488351	ENST00000297904	0.991308492993248	0.991308492993248|0.00869150700675208	2277	1795	0.151067355379502	0.151724535875907	-0.496274528406673	0.616113152915337	0.817193540010685	FALSE
UNINFECTED_vs_NO	UNINFECTED	NO	ENSG00000307315	ENSG00000307315	ENST00000825043|ENST00000825042	ENST00000825043	0.960366759982363	0.0396332400176367|0.960366759982363	ENSG00000307315	352	-0.333241576766799	-0.339297770202654	-2.07879613519208	0.616143054792631	0.817193540010685	FALSE
UNINFECTED_vs_NO	UNINFECTED	NO	GIGYF2	ENSG00000204120	ENST00000476995|ENST00000427233|ENST00000629305|ENST00000428883|ENST00000456491|ENST00000409480|ENST00000484409|ENST00000492910|ENST00000488629|ENST00000464402|ENST00000490612|ENST00000475359|ENST00000421433|ENST00000425040|ENST00000430720|ENST00000409547|ENST00000373563|ENST00000423659|ENST00000409196|ENST00000488734|ENST00000409451|ENST00000474465|ENST00000463554|ENST00000429187|ENST00000440945|ENST00000482666|ENST00000483164|ENST00000490229|ENST00000464805|ENST00000489328|ENST00000424038|ENST00000677591|ENST00000678230|ENST00000678339|ENST00000473170|ENST00000475530|ENST00000677450|ENST00000678466|ENST00000678885|ENST00000676848|ENST00000458528|ENST00000482952|ENST00000474312|ENST00000469843|ENST00000471011|ENST00000426102	ENST00000475359	0.102296835418217	0.0841441335310863|0.0556026980978755|0.0031437689952887|0.086092626210211|0.088291809641204|0.0175677153396086|0|0.00183676474264899|0.0559874993059018|0.00304223286378534|0.0549670677756584|0.0109815380413498|0.0085741554750971|0.0546025722813155|0|0.0138550202427896|0|0.0198356280069869|0.00340961931657508|0.000241632700694739|0.00112632350982979|0.000408659336429637|0.0128954679679476|0.0441425157769109|0.0125941403116033|0.102296835418217|0|0.016949295124449|0.0379171052861268|0.0653819105929926|0|0.00219507425194712|0.0474888371463814|0.00686346245272742|0.0170198810177978|0|0.00210684847779523|0.00920573481852313|0.00220748839840586|0.00704308732119417|0.0148542714261511|0.00409679137499818|0.00248961670245594|0.0257158700896303|0.00156772205444719|0.00125657857496132	26058	3557	-0.0745186195125451	-0.0745207860769511	6.86854890441316	0.616151650312942	0.817193540010685	FALSE
UNINFECTED_vs_NO	UNINFECTED	NO	RPP38	ENSG00000152464	ENST00000378203|ENST00000616640|ENST00000378201|ENST00000451677|ENST00000378202|ENST00000378197|ENST00000441850	ENST00000378202	0.575381782636494	0.21066580730589|0.0211443681272609|0.575381782636494|0.109335588714603|0.040035250205217|0.0190371256656862|0.0244000773448491	10557	886	-0.0713043932424432	-0.0713384064100245	2.95014080481698	0.616315510037169	0.817367772998317	FALSE
UNINFECTED_vs_NO	UNINFECTED	NO	ENSG00000277581	ENSG00000277581	ENST00000615559	ENST00000615559	1	1	ENSG00000277581	311	-0.216129554378111	-0.218210065659695	-2.13981115905143	0.616370139164135	0.817397131837224	FALSE
UNINFECTED_vs_NO	UNINFECTED	NO	H2BC19P	ENSG00000220323	ENST00000369385	ENST00000369385	1	1	337874	305	-0.605233791876658	-0.61268699250625	-2.71415633996133	0.616407872582809	0.817404082576866	FALSE
UNINFECTED_vs_NO	UNINFECTED	NO	ENSG00000296037	ENSG00000296037	ENST00000735693|ENST00000735694|ENST00000735695	ENST00000735694	0.760598594024626	0.11617124724408|0.760598594024626|0.123230158731294	ENSG00000296037	1326	0.281713590947987	0.288096233867407	-1.91524962751469	0.61658060447087	0.817590041464984	FALSE
UNINFECTED_vs_NO	UNINFECTED	NO	UFSP1	ENSG00000176125	ENST00000388761|ENST00000672365	ENST00000388761	1	1	402682	614	-0.107688192631216	-0.108017900555138	0.343929880785386	0.616644318573504	0.817596883167584	FALSE
UNINFECTED_vs_NO	UNINFECTED	NO	TSC22D2	ENSG00000196428	ENST00000361875|ENST00000688009|ENST00000480589|ENST00000466814|ENST00000485421|ENST00000492828|ENST00000460316	ENST00000466814	0.399742690310849	0.0600908503541657|0.141049987420439|0.399742690310849|0.00374598625427104|0.0285966732443722|0.0331676084926524|0.333606203923251	9819	4468	0.0698152235184756	0.0698165839020967	7.35134625086164	0.616650763653128	0.817596883167584	FALSE
UNINFECTED_vs_NO	UNINFECTED	NO	ENSG00000280157	ENSG00000280157	ENST00000624958	ENST00000624958	1	1	ENSG00000280157	2259	-0.0988000822185627	-0.0990318599587853	0.357918404852004	0.616759084624806	0.817697406688076	FALSE
UNINFECTED_vs_NO	UNINFECTED	NO	WWP1-AS1	ENSG00000254231	ENST00000775416|ENST00000521326|ENST00000668794|ENST00000523218	ENST00000668794	0.587538880090713	0.16900743066361|0.188211519899902|0.587538880090713|0.0552421693457752	105375624	3471	-0.19483959853337	-0.196470143833241	-1.04748655114674	0.616820005736853	0.817735080328943	FALSE
UNINFECTED_vs_NO	UNINFECTED	NO	ENSG00000266441	ENSG00000266441	ENST00000577327	ENST00000577327	1	1	ENSG00000266441	974	-0.162229599232663	-0.164401571130557	-1.92844549769399	0.616889147024049	0.817783647135164	FALSE
UNINFECTED_vs_NO	UNINFECTED	NO	SART1	ENSG00000175467	ENST00000532333|ENST00000529532|ENST00000528573|ENST00000530251|ENST00000312397|ENST00000533386|ENST00000529580|ENST00000528137	ENST00000528137	0.703053104771726	0.131582282506034|0.703053104771726|0.00195490032405147|0.0338988576464957|0.0838764566133187|0|0.0175862891390475|0.0280481089993264	9092	850	-0.0767278457379486	-0.0767364784479703	5.00601889498365	0.617048790407645	0.817918995450734	FALSE
UNINFECTED_vs_NO	UNINFECTED	NO	USP34-DT	ENSG00000270820	ENST00000805166|ENST00000805170|ENST00000805184|ENST00000605437|ENST00000805171|ENST00000805172|ENST00000805199|ENST00000603652|ENST00000805173|ENST00000805158|ENST00000805159|ENST00000805197|ENST00000603028|ENST00000805174|ENST00000805182|ENST00000692738|ENST00000805190|ENST00000805198|ENST00000805185|ENST00000664869|ENST00000805155|ENST00000805156|ENST00000702649|ENST00000805160|ENST00000805191|ENST00000805175|ENST00000805192|ENST00000805157|ENST00000805194|ENST00000805167|ENST00000805187|ENST00000805186|ENST00000703027|ENST00000805183|ENST00000578974|ENST00000805161|ENST00000603199|ENST00000805176|ENST00000805201|ENST00000805195|ENST00000805188|ENST00000805177|ENST00000805178|ENST00000805179|ENST00000805180|ENST00000805168|ENST00000805164|ENST00000805163|ENST00000805162|ENST00000805202|ENST00000805189|ENST00000805203|ENST00000805200|ENST00000805196|ENST00000805193|ENST00000805169|ENST00000805181|ENST00000805165	ENST00000702649	0.31422816928242	0|0.00387956071896642|0.00670555675396854|0.0893335900085516|0.139418980704467|0.00795475955537015|0.00763254984479099|0.31422816928242|0.0141454383666334|0.00227446519990717|0.00824716202570431|0.00339171976426573|0|0.0152949550244493|0.00681522526472316|0.00221964290910088|0.00189769813906395|0.00176662794475092|0.00268530229295396|0|0|0.0438084666331384|0.00493851139100309|0.00299021205384253|0|0.0311421171659112|0|0.00661519957203731|0|0.00502699282452144|0|0.0128689314635761|0|0.00634038707888575|0|0|0.0115284559315236|0.0122714322320114|0.0762035863847917|0.00102148940715722|0|0|0|0.0121724292711491|0.015025801972056|0.00130977117148129|0|0.00101480762722927|0.0183462457870797|0.00597603215761086|0.011983629687987|0.0188319989144202|0.00115121649962916|0|0.00141441406245763|0.0579011219924943|0.0122253449179185|0	105377633	883	0.092965406630119	0.0930530038619288	1.64475948952987	0.617056271203223	0.817918995450734	FALSE
UNINFECTED_vs_NO	UNINFECTED	NO	PTPN11	ENSG00000179295	ENST00000531326|ENST00000639857|ENST00000690210|ENST00000685487|ENST00000688597|ENST00000692624|ENST00000392597|ENST00000687906|ENST00000351677|ENST00000635625|ENST00000530818|ENST00000635652|ENST00000690472|ENST00000688701|ENST00000687624|ENST00000687120	ENST00000351677	0.637721195415387	0.637721195415387|0.0192390039495581|0.00215068829160629|0.000166592651836637|0.0946537575860567|0.000252837201749717|0.00196643501137341|0.000586836008469139|0.0034683511203624|0.00795844978968739|0.00989094658217057|0.197109376337493|0.0172786284981539|0.00148363944280159|0.00465406646807777|0.00141919564521686	5781	5209	0.0706594983302466	0.0706605135611045	7.96436203760318	0.61718186421998	0.818042368713489	FALSE
UNINFECTED_vs_NO	UNINFECTED	NO	NENF	ENSG00000117691	ENST00000366988|ENST00000479589|ENST00000473900|ENST00000472389	ENST00000366988	0.736980726774006	0.736980726774006|0.0230292073786679|0.0079482519170722|0.232041813930254	29937	675	-0.108049103409353	-0.108108917103312	2.86052397949485	0.617363670014846	0.818205922940311	FALSE
UNINFECTED_vs_NO	UNINFECTED	NO	ENSG00000295685	ENSG00000295685	ENST00000731795	ENST00000731795	1	1	ENSG00000295685	1552	0.131600681256959	0.132061644200565	-0.138343506559384	0.617370307638152	0.818205922940311	FALSE
UNINFECTED_vs_NO	UNINFECTED	NO	ECI1	ENSG00000167969	ENST00000301729|ENST00000562238|ENST00000570258|ENST00000566379|ENST00000563447|ENST00000563029|ENST00000561688	ENST00000562238	0.479218472082989	0.124962947686085|0.0201937175928277|0.479218472082989|0.00797205487899974|0.0637615146534018|0.273133154991181|0.0307581381145161	1632	733	0.111015016752664	0.111055115187063	3.6450785332404	0.617450662673432	0.818261843121941	FALSE
UNINFECTED_vs_NO	UNINFECTED	NO	ENSG00000296226	ENSG00000296226	ENST00000737470|ENST00000737471	ENST00000737470	0.798229976312101	0.798229976312101|0.201770023687899	ENSG00000296226	916	0.349465257936938	0.357676818522005	-1.813448434664	0.617477554152996	0.818261843121941	FALSE
UNINFECTED_vs_NO	UNINFECTED	NO	ENSG00000307750	ENSG00000307750	ENST00000828629	ENST00000828629	1	1	ENSG00000307750	405	-0.152051873366573	-0.153501239579029	-1.71618388466857	0.617545449394679	0.818308710583195	FALSE
UNINFECTED_vs_NO	UNINFECTED	NO	DPAGT1	ENSG00000172269	ENST00000682232|ENST00000409993|ENST00000354202|ENST00000392834|ENST00000461999|ENST00000481084|ENST00000530052|ENST00000524658|ENST00000683567|ENST00000682791|ENST00000682811|ENST00000682946|ENST00000683143|ENST00000682192|ENST00000683373|ENST00000684345|ENST00000683955|ENST00000682652|ENST00000683558|ENST00000682326|ENST00000684682|ENST00000684315|ENST00000682517|ENST00000684499|ENST00000684252|ENST00000445653|ENST00000684255|ENST00000684142|ENST00000682691|ENST00000682191|ENST00000414373|ENST00000682665|ENST00000639704|ENST00000636404|ENST00000638850|ENST00000640747|ENST00000682883|ENST00000682404|ENST00000442480|ENST00000640102|ENST00000525456|ENST00000533687|ENST00000460183|ENST00000472016	ENST00000354202	0.556080412949591	0.556080412949591|0.0741756555241265|0.00778849991709374|0.0073157903072103|0.00211512832705257|0.00397416970685548|0.00435921124621868|0.0112775755699799|0|0.00612326023284758|0.014039763493629|0.00161771407894578|0.00333647548522466|0.0288707085496845|0.00954811066612073|0.00857988156055089|0.0086427411530541|0.0132412077726778|0.0399538207973324|0.000469855456874891|0|0.0285077389406094|0.0330070386707217|0|0.00525788732838097|0.00595705412899602|0.00131660335244538|0.00150535643495011|0.000864659470822711|0.0256598826125992|0.0505064559049725|0.00800622799057906|0.00259130316154926|0.000740497093207438|0.00263019702771642|0.00346848603330764|0.00926092914493763|0.00526683472083321|0.00406770959234618|0.00151353544237315|0.00178643502358436|0.00342518235954374|0.000316910379932081|0.00283309239052177	1798	1284	-0.0671426730894055	-0.0671522687109855	4.44950209356572	0.617601051160601	0.818339283895883	FALSE
UNINFECTED_vs_NO	UNINFECTED	NO	CEP295	ENSG00000166004	ENST00000325212|ENST00000531622|ENST00000531877|ENST00000531700|ENST00000530425|ENST00000531404|ENST00000529185	ENST00000325212	0.446671898119254	0.446671898119254|0.0270458570420211|0.151270234145981|0.0422348667997563|0.00214967129007244|0.00372864787541944|0.326898824727495	85459	4683	-0.0663495269738757	-0.0663538983125696	5.46646961369198	0.617686047723607	0.818408800894443	FALSE
UNINFECTED_vs_NO	UNINFECTED	NO	ENSG00000270933	ENSG00000270933	ENST00000602992|ENST00000710956|ENST00000719536|ENST00000710957	ENST00000602992	0.669763494067118	0.669763494067118|0.160691559597747|0.0232526107206355|0.1462923356145	ENSG00000270933	357	-0.19389732573076	-0.196123512771386	-1.61347628477329	0.617783789321086	0.818495196331923	FALSE
UNINFECTED_vs_NO	UNINFECTED	NO	ENSG00000271843	ENSG00000271843	ENST00000607115	ENST00000607115	1	1	ENSG00000271843	248	-0.143980367700862	-0.145422135766408	-0.781316293571851	0.617847279280395	0.81853620542719	FALSE
UNINFECTED_vs_NO	UNINFECTED	NO	TMEM59L	ENSG00000105696	ENST00000600490|ENST00000262817|ENST00000594859|ENST00000598660|ENST00000594709	ENST00000262817	0.869861418279431	0.869861418279431|0.00703645036216966|0.0224688286509449|0.055339105463787|0.045294197243668	25789	1302	0.0866360425395041	0.0866420149104577	6.02976123919915	0.617995159650113	0.818689006388514	FALSE
UNINFECTED_vs_NO	UNINFECTED	NO	R3HDM4	ENSG00000198858	ENST00000361574|ENST00000589428|ENST00000587975|ENST00000591829|ENST00000586080|ENST00000590454|ENST00000589445|ENST00000626716	ENST00000361574	0.862743707489229	0.862743707489229|0.0108311323438006|0.00250564147722491|0.0401108084592095|0.0124900731725013|0.0419609961147513|0.0293576409432836|0	91300	1474	0.0716646705597371	0.0716711366182991	5.49180233690036	0.61808373742856	0.818763234294681	FALSE
UNINFECTED_vs_NO	UNINFECTED	NO	IRX3	ENSG00000177508	ENST00000329734|ENST00000558054|ENST00000558180	ENST00000329734	0.610659231217877	0.610659231217877|0.0143047243718323|0.375036044410291	79191	2096	-0.210759056966807	-0.21097275297054	3.14410325932188	0.618278672485057	0.818978336336698	FALSE
UNINFECTED_vs_NO	UNINFECTED	NO	ENSG00000262202	ENSG00000262202	ENST00000573866|ENST00000769538|ENST00000769535|ENST00000769536|ENST00000769537	ENST00000769535	0.610462935262779	0.329539751787108|0.610462935262779|0.0497069875905799|0.00961053874999564|0.000679786609536936	ENSG00000262202	217	0.247053072563645	0.247328632079462	4.54084514959287	0.618547315497747	0.819261164788152	FALSE
UNINFECTED_vs_NO	UNINFECTED	NO	UBQLN1	ENSG00000135018	ENST00000376395|ENST00000533705|ENST00000257468|ENST00000526134|ENST00000527373|ENST00000529923	ENST00000376395	0.840309741525042	0.103431235935793|0.840309741525042|0.00123243997097589|0.0143827327771918|0.0137560232546076|0.0268878265363894	29979	3251	-0.0740321572496744	-0.0740330194038793	8.06301728725822	0.618557322573684	0.819261164788152	FALSE
UNINFECTED_vs_NO	UNINFECTED	NO	DMAC1	ENSG00000137038	ENST00000358227|ENST00000484082|ENST00000469050	ENST00000358227	0.553082742628532	0.553082742628532|0.444841083859771|0.00207617351169728	90871	1126	0.0710709266436281	0.07108175616455	4.59203147472148	0.618614801730089	0.8192941598907	FALSE
UNINFECTED_vs_NO	UNINFECTED	NO	ENSG00000272829	ENSG00000272829	ENST00000610278	ENST00000610278	1	1	ENSG00000272829	525	-0.114080897842754	-0.114564949856263	-0.0864317088558973	0.618656068083803	0.819294382361992	FALSE
UNINFECTED_vs_NO	UNINFECTED	NO	ENSG00000275807	ENSG00000275807	ENST00000743655|ENST00000743656|ENST00000614819|ENST00000743657|ENST00000743658	ENST00000614819	0.555967605453894	0.555967605453894|0.256518701134612|0.156461079934051|0.0310526134774427|0	ENSG00000275807	667	0.122446058839112	0.122804519643353	-0.0291415450860019	0.618711656241229	0.819294382361992	FALSE
UNINFECTED_vs_NO	UNINFECTED	NO	ARPC5	ENSG00000162704	ENST00000359856|ENST00000367534|ENST00000462965|ENST00000294742|ENST00000602490	ENST00000462965	0.521600259101518	0.212615993460599|0.02518845117463|0.225525829188484|0.521600259101518|0.0150694670747694	10092	1479	0.0691925517000245	0.06919632093829	6.2303781573281	0.618712671467707	0.819294382361992	FALSE
UNINFECTED_vs_NO	UNINFECTED	NO	PELO	ENSG00000152684	ENST00000274311|ENST00000506949	ENST00000274311	0.979884298599735	0.979884298599735|0.0201157014002651	53918	3505	-0.0673672094578199	-0.0673756525303897	4.77588775415887	0.618788810686305	0.819352076974334	FALSE
UNINFECTED_vs_NO	UNINFECTED	NO	SERBP1	ENSG00000142864	ENST00000361219|ENST00000370994|ENST00000370995|ENST00000370990|ENST00000493607|ENST00000462814|ENST00000484880|ENST00000490406	ENST00000370995	0.568108376781609	0.0292706016833905|0.0684722771875233|0.138772967114291|0.568108376781609|0.0131752588681186|0.16741330352763|0.00350921906073709|0.0112779957767	26135	2996	0.0697381955199329	0.0697391062324276	7.98107189918151	0.618840926321228	0.819364348381804	FALSE
UNINFECTED_vs_NO	UNINFECTED	NO	NUCB1	ENSG00000104805	ENST00000424608|ENST00000706745|ENST00000706746|ENST00000706748|ENST00000706749|ENST00000452087|ENST00000465524|ENST00000706750|ENST00000706751|ENST00000706752|ENST00000706753|ENST00000706754|ENST00000706755|ENST00000706756|ENST00000706757|ENST00000706758|ENST00000706759|ENST00000706760|ENST00000706761|ENST00000405315|ENST00000407032|ENST00000485798|ENST00000443560|ENST00000411700|ENST00000451312|ENST00000706762|ENST00000706763|ENST00000460125|ENST00000469291|ENST00000492367	ENST00000405315	0.66665178049774	0.66665178049774|0|0.026473256094625|0.00212461596433445|0.00717370666364998|0.00354745578540958|0.00554774419733439|0.0152498589079651|0.000975901047232657|0.00213370788429241|0|0.0229160269997119|0.0087677105357135|0.00598122697942432|0.157945367687679|0.000811592555837317|0.00756240550726202|0.0017356759670056|0.000947301210739543|0.0142878696375702|0.0144254258295508|0.000825372083117578|0.00143367033657197|0.0003477827635143|0.0113267645900276|0.00159185138732342|0.000583384189961132|0.00958114138304392|0|0.00905140331336288	4924	2685	0.072058529119459	0.0720607052224159	6.87560941196978	0.618883380496287	0.819364348381804	FALSE
UNINFECTED_vs_NO	UNINFECTED	NO	LINC02021	ENSG00000249846	ENST00000787228|ENST00000787212|ENST00000787230|ENST00000787231|ENST00000787229|ENST00000665912|ENST00000787213|ENST00000787241|ENST00000787218|ENST00000787220|ENST00000787202|ENST00000787204|ENST00000787193|ENST00000787203|ENST00000787219|ENST00000787222|ENST00000787208|ENST00000787240|ENST00000787223|ENST00000787234|ENST00000787233|ENST00000787235|ENST00000787242|ENST00000787209|ENST00000787239|ENST00000787236|ENST00000787237|ENST00000504808|ENST00000658712|ENST00000787238|ENST00000668664|ENST00000787224|ENST00000670900|ENST00000787194|ENST00000787196|ENST00000787205|ENST00000787197|ENST00000507856|ENST00000787210|ENST00000787198|ENST00000787225|ENST00000787199|ENST00000787206|ENST00000716157|ENST00000514145|ENST00000787221|ENST00000787211|ENST00000787207|ENST00000787200|ENST00000787195|ENST00000787201|ENST00000787214|ENST00000787232|ENST00000787216|ENST00000787217|ENST00000659120|ENST00000787226|ENST00000787227|ENST00000787215|ENST00000702493|ENST00000671047	ENST00000507856	0.1185661320342	0.0177342979775013|0.1185661320342|0.0169004994590426|0.0262581635977287|0.0631315724855133|0.0100738300861526|0.0199865424820005|0.0131673610956474|0|0.0371326038492048|0.0168988662266367|0|0|0|0.00660554377853321|0|0.0160667968910698|0|0|0|0.0267450835728343|0.00753981321188971|0|0.010413068754299|0|0|0|0.00156689487984637|0.00332682927183607|0.00747418897890383|0.0166062212538917|0|0.0250853971829292|0.00276405717728948|0.0127753352622349|0.00172403836480218|0|0.0135370743144192|0.0145099147674653|0.0617250642003749|0.0104917836141717|0.0338091002463586|0|0|0.0261276531434069|0.00661730688148842|0.030300052157326|0.00620194830317873|0.00938939361732353|0|0.0375962505414112|0|0.00688469199998242|0.0365945937770957|0.0337251388439896|0.0565624595153313|0.00290915205835568|0.00974853514107212|0.115262621333664|0|0.00946412766959678	105374104	1341	0.140673214749602	0.14115261150398	0.16790774657973	0.618895788367096	0.819364348381804	FALSE
UNINFECTED_vs_NO	UNINFECTED	NO	MTCP1	ENSG00000214827	ENST00000369476|ENST00000482244|ENST00000476116|ENST00000362018	ENST00000369476	0.710738533089781	0.0190929075709837|0.710738533089781|0.0111232073549705|0.259045351984265	4515	1517	0.235999152311454	0.237170883131802	-0.560280500910678	0.618972946359953	0.819384445812542	FALSE
UNINFECTED_vs_NO	UNINFECTED	NO	ENSG00000279989	ENSG00000279989	ENST00000624194	ENST00000624194	1	1	ENSG00000279989	279	-0.189712545332893	-0.191020544495759	-1.61045175747927	0.618976110355827	0.819384445812542	FALSE
UNINFECTED_vs_NO	UNINFECTED	NO	ENSG00000278765	ENSG00000278765	ENST00000614061	ENST00000614061	1	1	ENSG00000278765	305	-0.124667251188454	-0.125204858969151	-0.441881552729671	0.619063968271981	0.8194576295616	FALSE
UNINFECTED_vs_NO	UNINFECTED	NO	ENSG00000230928	ENSG00000230928	ENST00000433374	ENST00000433374	1	1	ENSG00000230928	897	0.242009740677412	0.247583718974257	-2.04398292675752	0.619132537379395	0.819485709396267	FALSE
UNINFECTED_vs_NO	UNINFECTED	NO	ENSG00000289154	ENSG00000289154	ENST00000692885	ENST00000692885	1	1	ENSG00000289154	750	-0.113022555032067	-0.113144540192234	1.21785080723142	0.619159541428677	0.819485709396267	FALSE
UNINFECTED_vs_NO	UNINFECTED	NO	EXOC4	ENSG00000131558	ENST00000850617|ENST00000393161|ENST00000486013|ENST00000253861|ENST00000462055|ENST00000481074|ENST00000492326|ENST00000480840|ENST00000486409|ENST00000479839|ENST00000494685|ENST00000498024|ENST00000483800|ENST00000469115|ENST00000489931|ENST00000482089|ENST00000460346|ENST00000463150|ENST00000472020|ENST00000478265|ENST00000484397|ENST00000480337|ENST00000459626|ENST00000466000	ENST00000253861	0.514783116910413	0.514783116910413|0.0875959985139961|0.00754226565440599|0.0247666070325748|0.0239120805063603|0.00454491665755868|0.00191875976708922|0.0180888407127615|0.000326092089964667|0.00413311970429207|0.00163406499236141|0.0026464903651748|0.0045811048285488|0.0334700363798079|0.00203493717379128|0.00480136567723284|0.00573818031410221|0.212926161802248|0.00564703986638254|0.00181066642262274|0.02233891396737|0.00434789352069819|0.00600706887066935|0.00440427826957433	60412	2901	0.0730527086488439	0.0730546841978043	6.8418302888887	0.619187727647438	0.819485709396267	FALSE
UNINFECTED_vs_NO	UNINFECTED	NO	CTNNA3	ENSG00000183230	ENST00000683963|ENST00000682758|ENST00000684154|ENST00000433211|ENST00000682945|ENST00000373735|ENST00000683624|ENST00000684489|ENST00000683272|ENST00000494580|ENST00000683771|ENST00000682166|ENST00000683630|ENST00000545309|ENST00000330298|ENST00000682505	ENST00000683771	0.268726129882759	0|0.0474443281317985|0.0792205423275942|0.018993046452227|0|0.0749907500008395|0.0030016312799437|0|0.00822145193828584|0.00236676439086159|0.00239417390407612|0.0936720687982569|0.268726129882759|0.229383946215669|0.129287911998605|0.042297254679084	29119	4791	0.163884594615387	0.164139256671626	1.15474185476468	0.619215480777264	0.819485709396267	FALSE
UNINFECTED_vs_NO	UNINFECTED	NO	NPM3	ENSG00000107833	ENST00000370110|ENST00000474993|ENST00000462391|ENST00000468544	ENST00000370110	0.876124967339115	0.876124967339115|0.0161250057328182|0.0249544481636785|0.0827955787643889	10360	667	-0.0772580974593964	-0.0772991949181522	2.94485403072413	0.619300269277073	0.819531251015096	FALSE
UNINFECTED_vs_NO	UNINFECTED	NO	MTREX	ENSG00000039123	ENST00000230640|ENST00000504388|ENST00000506750|ENST00000503165|ENST00000504997|ENST00000505565|ENST00000502953|ENST00000518955|ENST00000508716	ENST00000230640	0.310364346948226	0.310364346948226|0.0171853743709758|0.280118332886146|0.00428478810406956|0.000305894898140191|0.0584061950084825|0.301559143802305|0.0164875699561081|0.0112883540255473	23517	2259	-0.0670464847112154	-0.0670488340239611	6.31824737935747	0.619322666943379	0.819531251015096	FALSE
UNINFECTED_vs_NO	UNINFECTED	NO	ARL14EP-DT	ENSG00000254532	ENST00000726811|ENST00000669123|ENST00000662729|ENST00000726808|ENST00000527819|ENST00000726809|ENST00000726810|ENST00000726812|ENST00000726814|ENST00000726813	ENST00000726808	0.289356810674255	0.0999545472234673|0.0136561613219517|0.00548095613846412|0.289356810674255|0.0166274774230279|0.136805659889721|0.017256403535206|0.16263919219191|0.248877394213983|0.00934539738801341	105376607	538	0.209203294278127	0.21073826558488	-1.09881135785284	0.619347622701396	0.819531251015096	FALSE
UNINFECTED_vs_NO	UNINFECTED	NO	ZNF578	ENSG00000258405	ENST00000421239|ENST00000601120	ENST00000421239	0.812237806814147	0.812237806814147|0.187762193185853	147660	5427	-0.280457072239709	-0.280778233524295	0.890512417420652	0.619654010011599	0.819893542831841	FALSE
UNINFECTED_vs_NO	UNINFECTED	NO	ENSG00000297366	ENSG00000297366	ENST00000747484|ENST00000747485	ENST00000747485	0.881172908726734	0.118827091273266|0.881172908726734	ENSG00000297366	857	0.220497057342611	0.222400342151328	-0.971563431983158	0.619744198970352	0.819969749316143	FALSE
UNINFECTED_vs_NO	UNINFECTED	NO	ENSG00000266076	ENSG00000266076	ENST00000577662	ENST00000577662	1	1	ENSG00000266076	1682	-0.426668607264004	-0.431961292224676	-0.524647277978608	0.619858626658775	0.820078015821972	FALSE
UNINFECTED_vs_NO	UNINFECTED	NO	GYS1	ENSG00000104812	ENST00000323798|ENST00000263276|ENST00000594220|ENST00000472004|ENST00000496048|ENST00000484289|ENST00000457974	ENST00000323798	0.851460184243196	0.0119990184750727|0.851460184243196|0.0320676711273898|0.0303379144420461|0.0492034047058606|0.00617148277684501|0.0187603242295901	2997	3372	-0.0667476922879918	-0.066751859188168	5.57132324643399	0.619944411067693	0.820113145692149	FALSE
UNINFECTED_vs_NO	UNINFECTED	NO	SERAC1	ENSG00000122335	ENST00000647468|ENST00000648111|ENST00000646208|ENST00000607742|ENST00000645172|ENST00000645077|ENST00000607071|ENST00000642244|ENST00000646190|ENST00000646410|ENST00000644972|ENST00000606965|ENST00000646562|ENST00000642903|ENST00000367101|ENST00000435180|ENST00000607000|ENST00000643093	ENST00000647468	0.513145019355378	0.000317668666927492|0.0328344957218866|0.0423474970789017|0.0221489609136745|0.000519166786429798|0.0299184285236666|0.006383498678804|0.0287324164747606|0.0087616009821282|0.045912288825085|0.0346884720401571|0.122567182748298|0.012946324996298|0.0069615200361449|0.00724190973468096|0.084100300342278|0.513145019355378|0.000473248094501369	84947	3011	0.0662559179684512	0.0662647288449773	4.63031740038468	0.619958231043172	0.820113145692149	FALSE
UNINFECTED_vs_NO	UNINFECTED	NO	ATE1	ENSG00000107669	ENST00000690984|ENST00000693411|ENST00000224652|ENST00000369043|ENST00000689393|ENST00000692329|ENST00000689057|ENST00000684967|ENST00000686786|ENST00000687319|ENST00000686451|ENST00000693276|ENST00000687583|ENST00000685890|ENST00000686894|ENST00000690773|ENST00000540606|ENST00000686907|ENST00000685289|ENST00000691573|ENST00000687144|ENST00000692278|ENST00000690324|ENST00000693395|ENST00000690706|ENST00000692255|ENST00000684876|ENST00000687607|ENST00000688424|ENST00000688057|ENST00000685427|ENST00000689297|ENST00000691108|ENST00000692513|ENST00000691226|ENST00000692743|ENST00000369040|ENST00000687089|ENST00000690355|ENST00000691087|ENST00000691765|ENST00000691830|ENST00000693486|ENST00000690748|ENST00000692491|ENST00000690128|ENST00000692034|ENST00000688526|ENST00000692718|ENST00000689571|ENST00000687206|ENST00000685007|ENST00000686811|ENST00000691041|ENST00000423243|ENST00000689834|ENST00000689455|ENST00000693655|ENST00000691728|ENST00000688153|ENST00000689974|ENST00000689199|ENST00000687458|ENST00000690488|ENST00000685072|ENST00000485281|ENST00000692087|ENST00000690415|ENST00000687935|ENST00000687251|ENST00000689704|ENST00000690795|ENST00000687168	ENST00000369043	0.224103341281907	0.155099835123315|0.0125726542645085|0.224103341281907|0.014190077130981|0.0162264556985052|0.00182633466245426|0|0.000259865827820947|0.000527016924289464|0.000450960928995029|0.000605792120429841|0|0.00528679342429176|0|0|0.00392899505768988|0.00556329170498792|0.0394390161947724|0.00280364402200756|0.00013716146107127|0.0162402880231323|0.00263024321029323|0.0128680054135896|0|0.0112681228953711|0.00691095704519122|0.00172838694726462|0.00533653334526744|0.00520442995976243|0.0046040190019738|0.00137548051978053|0.0136529302753274|0.00777511917536374|0.0245341852854537|0.0170430497974957|0.00126657191259227|0.1675713468094|0.00563241860608997|0.0265721589433467|0.000980810936631534|0.0104486952487925|0.00198708903098888|0|0.0105570372655776|0.013610156517192|0|0.00151431989466594|0.00177396646439377|0.000318105059708984|0.0242999860188294|0.000921394287648869|0.0052494286631309|0.0104495850260702|0|0.0100588893039977|0.0192441578589253|0.00304140773974584|0.000864809231854921|0|0.00104210303567089|0.0109443998369357|0|0.00146741395920897|0.00183806389886442|0.000172230674199691|0.00784415493747576|0|0|0.00198296897129538|0.00174917608483433|0.0401102050378132|0.000878264146247408|0.00141569787457654	11101	3070	0.0670985169880553	0.0671017275803808	6.30348938216169	0.619982979082295	0.820113145692149	FALSE
UNINFECTED_vs_NO	UNINFECTED	NO	DIO3OS	ENSG00000258498	ENST00000553575|ENST00000557109|ENST00000556120|ENST00000700195|ENST00000700215|ENST00000726557|ENST00000700213|ENST00000700214|ENST00000726562|ENST00000726561|ENST00000726558|ENST00000700217|ENST00000700216|ENST00000726566|ENST00000554441|ENST00000691437|ENST00000556266|ENST00000554694|ENST00000700224|ENST00000726576|ENST00000726574|ENST00000700196|ENST00000726571|ENST00000726569|ENST00000554735|ENST00000726564|ENST00000555174|ENST00000700218|ENST00000557532|ENST00000700226|ENST00000557661|ENST00000693099|ENST00000688341|ENST00000555882|ENST00000726577|ENST00000700219|ENST00000726575|ENST00000700220|ENST00000700221|ENST00000700222|ENST00000726572|ENST00000726573|ENST00000700223|ENST00000726570|ENST00000726568|ENST00000687708|ENST00000700227|ENST00000726563|ENST00000726560|ENST00000726559|ENST00000700225|ENST00000726567|ENST00000726565|ENST00000700197|ENST00000553729|ENST00000700198	ENST00000554441	0.296710730768951	0.0072042220740202|0.0393427218926506|0.296710730768951|0.114990986666974|0.0835665343110286|0.0240739113238788|0.011173738646059|0.0014422583056229|0|0|0|0.1610226042544|0|0|0.00621296927274505|0.011448793284686|0.0199010764560407|0.0193153010759398|0.00149042550046937|0|0.00638701175016459|0|0|0|0.00345010169978288|0|0.018833832718318|0|0.00717808323712734|0.0616382468985791|0.0593043172741874|0|0.00163306828738385|0.00251441692093263|0|0.000786414020167467|0|0|0|0.00478334653896662|0|0|0|0|0|0|0|0|0|0|0|0|0|0|0.00760055358863691|0.0279943332322878	64150	1236	-0.218179582014775	-0.218928582752566	1.04210558234586	0.620095756994878	0.820219199680328	FALSE
UNINFECTED_vs_NO	UNINFECTED	NO	PMS2P7	ENSG00000310533	ENST00000739450|ENST00000739297|ENST00000739304|ENST00000739305|ENST00000739306|ENST00000739298|ENST00000739299|ENST00000739309|ENST00000739494|ENST00000739307|ENST00000739300|ENST00000739508|ENST00000739308|ENST00000739464|ENST00000739310|ENST00000739318|ENST00000739319|ENST00000739320|ENST00000739314|ENST00000739315|ENST00000739303|ENST00000739322|ENST00000739316|ENST00000739317|ENST00000739312|ENST00000739311|ENST00000739511|ENST00000739465|ENST00000739323|ENST00000739321|ENST00000739313|ENST00000739324|ENST00000739327|ENST00000739333|ENST00000739330|ENST00000739499|ENST00000739334|ENST00000739335|ENST00000739336|ENST00000739331|ENST00000739332|ENST00000739328|ENST00000739329|ENST00000739325|ENST00000739326|ENST00000739301|ENST00000739296|ENST00000739520|ENST00000739493|ENST00000739337|ENST00000739535|ENST00000739533|ENST00000739495|ENST00000739466|ENST00000739345|ENST00000739339|ENST00000739536|ENST00000739513|ENST00000739510|ENST00000739346|ENST00000739347|ENST00000739348|ENST00000739349|ENST00000739350|ENST00000739340|ENST00000739341|ENST00000739342|ENST00000739343|ENST00000739344|ENST00000739338|ENST00000739355|ENST00000739302|ENST00000739469|ENST00000739369|ENST00000739356|ENST00000739358|ENST00000739359|ENST00000739360|ENST00000739361|ENST00000739362|ENST00000739363|ENST00000739365|ENST00000739366|ENST00000739352|ENST00000739353|ENST00000739354|ENST00000739292|ENST00000739514|ENST00000739496|ENST00000739468|ENST00000739467|ENST00000739368|ENST00000739357|ENST00000739364|ENST00000739351|ENST00000739367|ENST00000739497|ENST00000739371|ENST00000739372|ENST00000739549|ENST00000739512|ENST00000739502|ENST00000739498|ENST00000739373|ENST00000739374|ENST00000739375|ENST00000739376|ENST00000739370|ENST00000739377|ENST00000739519|ENST00000739503|ENST00000739471|ENST00000739472|ENST00000739470|ENST00000739379|ENST00000739380|ENST00000739378|ENST00000739381|ENST00000739382|ENST00000739538|ENST00000739537|ENST00000739517|ENST00000739516|ENST00000739515|ENST00000739504|ENST00000739383|ENST00000739384|ENST00000739385|ENST00000739386|ENST00000739473|ENST00000739387|ENST00000739388|ENST00000739509|ENST00000739390|ENST00000739548|ENST00000739518|ENST00000739501|ENST00000739500|ENST00000739474|ENST00000739475|ENST00000739476|ENST00000739477|ENST00000739478|ENST00000739479|ENST00000739404|ENST00000739405|ENST00000739402|ENST00000739403|ENST00000739391|ENST00000739392|ENST00000739393|ENST00000739394|ENST00000739395|ENST00000739396|ENST00000739397|ENST00000739398|ENST00000739399|ENST00000739400|ENST00000739401|ENST00000739389|ENST00000739293|ENST00000739406|ENST00000739507|ENST00000739407|ENST00000739480|ENST00000739408|ENST00000739409|ENST00000739410|ENST00000739411|ENST00000739521|ENST00000739505|ENST00000739482|ENST00000739481|ENST00000739413|ENST00000739414|ENST00000739412|ENST00000739539|ENST00000739415|ENST00000739542|ENST00000739506|ENST00000739416|ENST00000739417|ENST00000739483|ENST00000739523|ENST00000739484|ENST00000739418|ENST00000739485|ENST00000739419|ENST00000739420|ENST00000739421|ENST00000739422|ENST00000739492|ENST00000739423	ENST00000739296	0.227584505707777	0.00167631044995005|0.0147801514180274|0.227584505707777|0.00435265162736388|0.00239622818624199|0.0441045360670149|0|0.1165437624654|0.0149552538118586|0.112608565494533|0|0|0|0|0.0035048174308772|0|0|0|0|0|0|0|0|0|0|0|0|0|0|0|0.00405696746822909|0|0|0|0|0|0|0|0|0|0|0|0|0|0|0|0|0|0|0|0|0|0|0|0|0|0|0|0|0|0|0|0.00310048215244407|0|0|0|0|0|0|0|0|0|0|0|0|0|0.000477477266058506|0|0|0|0|0|0|0|0.000779241018760617|0|0|0|0|0|0.000949504349811361|0|0|0|0|0|0|0|0.000990652945064408|0.000521618811482823|0|0|0|0|0|0|0|0|0|0.00152082412166202|0.00287391814225008|0.000205542099638317|0.00107113242402417|0.0474201553827019|0|0|0|0|0|0|0|0.000674701769918269|0.00470083431408473|0|0|0|0.000818615433385356|0|0.000424683390253308|0|0|0.0077565053536426|0|0|0|0|0.0472158169157917|0|0.0209134116618986|0|0.0121781160421538|0.0159682448790027|0|0|0|0|0.00130607585391547|0.0116235972271187|0|0.000333029602773263|0.0159360360843134|0|0|0|0.0635322068398209|0|0|0|0.0535266055348403|0.00750253571247989|0.000408336301870481|0.000381866544034983|0|0.00127569572765758|0|0.000270078403862959|0|0|0.0116514849391483|0.00167540534116494|0.00217950527082187|0.0177101324777242|0.00266810363729192|0|0|0.000724700950592128|0.000795532213828329|0|0|0|0|0|0.0115251907847341|0|0.0313061650470803|0.011785236555659|0|0|0|0|0.0177704139140578|0.0116455350189567|0.00534130141495005	100101440	1386	-0.10431477104968	-0.104338051793832	3.91743530041965	0.620159156583454	0.820221965627142	FALSE
UNINFECTED_vs_NO	UNINFECTED	NO	ENSG00000279064	ENSG00000279064	ENST00000623723|ENST00000719649|ENST00000719650	ENST00000719650	1	0|0|1	ENSG00000279064	1142	-0.701485528883546	-0.705047240947945	-0.620371295624746	0.620163056333977	0.820221965627142	FALSE
UNINFECTED_vs_NO	UNINFECTED	NO	ANAPC13	ENSG00000129055	ENST00000354910|ENST00000510994|ENST00000514612|ENST00000511751|ENST00000508755|ENST00000503439	ENST00000354910	0.807695132020319	0.807695132020319|0.00908699583341687|0.00569711838656884|0.164712425038675|0.00178421850940612|0.0110241102116138	25847	880	0.073425062821639	0.0734315283020338	5.44751884574263	0.62022906905061	0.820266149201251	FALSE
UNINFECTED_vs_NO	UNINFECTED	NO	ENSG00000267009	ENSG00000267009	ENST00000590353|ENST00000591567|ENST00000586515|ENST00000592030	ENST00000592030	0.337051622659303	0.0591254090216446|0.321320585009975|0.282502383309077|0.337051622659303	ENSG00000267009	441	0.206293753598586	0.20813644792274	-0.77459114613352	0.620309012609714	0.820304269778794	FALSE
UNINFECTED_vs_NO	UNINFECTED	NO	ENSG00000242352	ENSG00000242352	ENST00000456826	ENST00000456826	1	1	ENSG00000242352	2336	-0.176643779273062	-0.178022809746612	-1.03636024878939	0.620323108012553	0.820304269778794	FALSE
UNINFECTED_vs_NO	UNINFECTED	NO	ENSG00000274251	ENSG00000274251	ENST00000613900	ENST00000613900	1	1	ENSG00000274251	573	-0.229174372196258	-0.23325990006224	-2.05398928410917	0.620398534272099	0.820360889707396	FALSE
UNINFECTED_vs_NO	UNINFECTED	NO	SYCE1	ENSG00000171772	ENST00000479535|ENST00000368517|ENST00000303903|ENST00000343131|ENST00000432597	ENST00000432597	0.556221451530194	0.00801037049806517|0.14256167917558|0.119106235947133|0.556221451530194|0.174100262849029	93426	1310	0.155425567676978	0.15567326667742	0.839445988049293	0.620486153073276	0.820393668501899	FALSE
UNINFECTED_vs_NO	UNINFECTED	NO	ENSG00000278829	ENSG00000278829	ENST00000617211	ENST00000617211	1	1	ENSG00000278829	530	0.13811762058039	0.138707509131408	-0.313544270918035	0.620488545159821	0.820393668501899	FALSE
UNINFECTED_vs_NO	UNINFECTED	NO	ZCCHC2	ENSG00000141664	ENST00000269499|ENST00000588676|ENST00000585873|ENST00000591632|ENST00000621048|ENST00000586834|ENST00000591435|ENST00000585949|ENST00000587612|ENST00000591145|ENST00000590840	ENST00000269499	0.43593123030372	0.43593123030372|0.033418857905432|0.0907602851002279|0.132242399145366|0.0072962189561518|0.0917448814985213|0.00245769780826497|0.00934892782786808|0.0219546353086484|0.155589927355696|0.0192549387901037	54877	3594	-0.0767990615222552	-0.0768035799491037	5.47411426464166	0.620603073171105	0.820501971398228	FALSE
UNINFECTED_vs_NO	UNINFECTED	NO	ENSG00000280206	ENSG00000280206	ENST00000624682	ENST00000624682	1	1	ENSG00000280206	546	-0.138627018264885	-0.138952056097956	0.66479464409732	0.620649092445459	0.820519691978056	FALSE
UNINFECTED_vs_NO	UNINFECTED	NO	MYCNOS	ENSG00000233718	ENST00000641950|ENST00000817584|ENST00000641263|ENST00000419083|ENST00000817589|ENST00000641387|ENST00000817586|ENST00000817587|ENST00000641534|ENST00000817588|ENST00000817585	ENST00000419083	0.235998236368352	0.235998236368352|0.0195408083378407|0.233697998690497|0|0.0411854390072739|0.124436491550595|0.00719926914095626|0.18362593835481|0|0.0296333945035513|0.124682424046124	10408	1167	-0.120261288504025	-0.120894116943682	-0.680203748916728	0.620747495615318	0.820606660388573	FALSE
UNINFECTED_vs_NO	UNINFECTED	NO	ENSG00000257767	ENSG00000257767	ENST00000546840	ENST00000546840	1	1	ENSG00000257767	595	0.122558608500253	0.122871437811263	1.8047925496619	0.620895301705153	0.820754057427394	FALSE
UNINFECTED_vs_NO	UNINFECTED	NO	MEF2C	ENSG00000081189	ENST00000504921|ENST00000340208|ENST00000424173|ENST00000707127|ENST00000637481|ENST00000636998|ENST00000625674|ENST00000437473|ENST00000625585|ENST00000514028|ENST00000510942|ENST00000506554|ENST00000637732|ENST00000514015|ENST00000629612|ENST00000636143|ENST00000636294|ENST00000627659|ENST00000508569|ENST00000627170|ENST00000627717|ENST00000503554|ENST00000626391|ENST00000628656|ENST00000510980|ENST00000515715|ENST00000513252|ENST00000506716|ENST00000637664|ENST00000631026|ENST00000502831|ENST00000507984|ENST00000502983|ENST00000508610|ENST00000636541|ENST00000637372|ENST00000636517|ENST00000503075|ENST00000637506|ENST00000637754|ENST00000637531|ENST00000511086|ENST00000635898|ENST00000509373|ENST00000515093|ENST00000509349|ENST00000636336|ENST00000637048|ENST00000637801|ENST00000629847|ENST00000637663|ENST00000636061|ENST00000635837|ENST00000503955|ENST00000637231|ENST00000636349|ENST00000637167	ENST00000707127	0.220478266057993	0.0268877211605383|0.0120736809638481|0.0501802510656691|0.000849607043078417|0.0011772421274811|0.00913047324210334|0.000562290276061881|0.00330188088159044|0.0130701921424605|0|0|0.000621776802695806|0.110622087858575|0|0.00137795890459494|0.0022414172967139|0.0478020702720814|0.0635904545615586|0.0341361142488231|0|0.000549762757282781|0.000794633705040329|0.00214436898926737|0.0144495327086238|0|0.00175866034774095|0.00937446398916419|0.00768497964252712|0.00605916306031538|0.0256883845604792|0.0017656496941086|0.00940154572409421|0.0358521112826949|0|0.0131417712438006|0|0|0.00167904051868511|0|0|0|0.0192324177045035|0|0.117637435823006|0|0|0|0.0122642022913222|0.108139547855594|0|0.00521911635086668|0|0|0.00394450458319827|0|0.00511522226181792|0.220478266057993	4208	3390	0.241115274378332	0.241129738244345	5.44141781444556	0.620924244582349	0.820754057427394	FALSE
UNINFECTED_vs_NO	UNINFECTED	NO	ENSG00000281909	ENSG00000281909	ENST00000626934	ENST00000626934	1	1	ENSG00000281909	434	0.642555235822836	0.667988155738589	-2.26463957266473	0.621022325815724	0.820840574294445	FALSE
UNINFECTED_vs_NO	UNINFECTED	NO	ENSG00000279177	ENSG00000279177	ENST00000624906	ENST00000624906	1	1	ENSG00000279177	1110	-0.219751703832248	-0.224878936779165	-1.86319054473454	0.62106764971942	0.820857353367209	FALSE
UNINFECTED_vs_NO	UNINFECTED	NO	RIC8A	ENSG00000177963	ENST00000526104|ENST00000325207|ENST00000528357|ENST00000526982|ENST00000532373|ENST00000530889|ENST00000626818|ENST00000527696|ENST00000527468|ENST00000527728|ENST00000527039|ENST00000530149|ENST00000532241|ENST00000524854|ENST00000529275|ENST00000526557|ENST00000531541	ENST00000526104	0.502556338808965	0.0288515260162031|0.0160781707003911|0.502556338808965|0.0122589843131089|0.0450369321532625|0.000868318570004693|0.00800712787294491|0.0412076600244492|0.00175712317335784|0.00909867460781712|0.0450009373939689|0.028790262622949|0.0204365085631704|0.205766725546016|0.0320148942169816|0.00226981541641002|0	60626	2243	0.0659336108792279	0.0659360356854756	6.30885983839256	0.62116079810127	0.820937336371613	FALSE
UNINFECTED_vs_NO	UNINFECTED	NO	ENSG00000279035	ENSG00000279035	ENST00000625094	ENST00000625094	1	1	ENSG00000279035	1696	-0.216968707632109	-0.220874929450416	-1.89381627577312	0.62128799667176	0.821027760241067	FALSE
UNINFECTED_vs_NO	UNINFECTED	NO	ENSG00000229299	ENSG00000229299	ENST00000447343|ENST00000433905	ENST00000447343	0.75469622478164	0.24530377521836|0.75469622478164	ENSG00000229299	414	-0.226804353513273	-0.228527754239534	-1.28671703437793	0.621294489474468	0.821027760241067	FALSE
UNINFECTED_vs_NO	UNINFECTED	NO	SDR42E2	ENSG00000183921	ENST00000684942|ENST00000686682|ENST00000602312|ENST00000687571	ENST00000602312	0.535870901996003	0.535870901996003|0.367337304886875|0.0346658099397345|0.0621259831773872	100288072	2157	0.13866377345522	0.139532089873307	-0.905277129035668	0.621446808453308	0.821182201722576	FALSE
UNINFECTED_vs_NO	UNINFECTED	NO	ENSG00000272425	ENSG00000272425	ENST00000606235	ENST00000606235	1	1	ENSG00000272425	1870	-0.0967705813060179	-0.0969699678032311	0.530643546268187	0.621476644218155	0.821182201722576	FALSE
UNINFECTED_vs_NO	UNINFECTED	NO	ENSG00000283251	ENSG00000283251	ENST00000637404	ENST00000637404	1	1	ENSG00000283251	718	0.375127721034726	0.381425169616815	-2.50233082952267	0.621580952550918	0.821260400596394	FALSE
UNINFECTED_vs_NO	UNINFECTED	NO	RAD54L2	ENSG00000164080	ENST00000684192|ENST00000602430|ENST00000487093|ENST00000409535|ENST00000432863|ENST00000462377|ENST00000461680	ENST00000684192	0.552758081190151	0.185983254290533|0.0301317011015916|0.0402630257930479|0.0592850712452553|0.00735472710692762|0.124224139272494|0.552758081190151	23132	8477	-0.0668741451504221	-0.0668760792244889	6.99507939099413	0.621601116498626	0.821260400596394	FALSE
UNINFECTED_vs_NO	UNINFECTED	NO	NFKBIL1	ENSG00000204498	ENST00000376146|ENST00000376148|ENST00000376145|ENST00000496233|ENST00000473655	ENST00000473655	0.416777739141681	0.215850265170389|0.0508674655782005|0.297641210352228|0.416777739141681|0.0188633197575019	4795	1073	-0.0661313796322102	-0.0661466864862256	4.25366059235255	0.621789749453005	0.821466480778765	FALSE
UNINFECTED_vs_NO	UNINFECTED	NO	ENSG00000282907	ENSG00000282907	ENST00000409439|ENST00000635107	ENST00000635107	0.983833993917456	0.016166006082544|0.983833993917456	ENSG00000282907	905	-0.505449718041119	-0.532773574416777	-1.75247765445351	0.621892205216147	0.821558693830941	FALSE
UNINFECTED_vs_NO	UNINFECTED	NO	ENSG00000299214	ENSG00000299214	ENST00000761630	ENST00000761630	1	1	ENSG00000299214	1118	0.163064422026249	0.164100948552484	-1.03176096912513	0.621954465022625	0.821597798601878	FALSE
UNINFECTED_vs_NO	UNINFECTED	NO	ENSG00000273308	ENSG00000273308	ENST00000808230|ENST00000808231|ENST00000808226|ENST00000808228|ENST00000808229|ENST00000808225|ENST00000808222|ENST00000808227|ENST00000808224|ENST00000808223|ENST00000808232|ENST00000608482	ENST00000608482	0.474431172515222	0.474431172515222|0.00188737014027493|0.0055593208544482|0.00467338336365859|0.266176760161272|0.0473838960854327|0.0104640513041258|0.0658074566000899|0.0769534066404301|0.037380497776294|0.00928268455875181|0	ENSG00000273308	480	0.122311008317043	0.122571242870662	0.855012884596549	0.622192395298888	0.821837854237795	FALSE
UNINFECTED_vs_NO	UNINFECTED	NO	GANC	ENSG00000214013	ENST00000318010|ENST00000561871|ENST00000562170|ENST00000562859|ENST00000566442|ENST00000440615|ENST00000567784|ENST00000570013|ENST00000568687|ENST00000567421|ENST00000568953|ENST00000567596|ENST00000566690	ENST00000318010	0.285677480297724	0.285677480297724|0.233082521685708|0.0551846426855876|0.0527758448774087|0.144021655349368|0.0530332333685509|0.0453925869753867|0.0775682557760841|0.000730072670054899|0.0140811537863839|0|0.0181745515440964|0.0202780009836471	2595	2378	-0.0691261012208496	-0.0691404633771467	3.98406182538395	0.622236976735633	0.821837854237795	FALSE
UNINFECTED_vs_NO	UNINFECTED	NO	PLBD1-AS1	ENSG00000256751	ENST00000542401|ENST00000660979|ENST00000545424|ENST00000746767	ENST00000542401	0.602367247957524	0.602367247957524|0.0723906678759152|0.32524208416656|0	101928290	2631	-0.343102132966864	-0.347754857310422	-2.08365219160714	0.622260056372165	0.821837854237795	FALSE
UNINFECTED_vs_NO	UNINFECTED	NO	ENSG00000279108	ENSG00000279108	ENST00000623128	ENST00000623128	1	1	ENSG00000279108	944	0.133518824161436	0.133996478651114	0.361473710703912	0.622266862007454	0.821837854237795	FALSE
UNINFECTED_vs_NO	UNINFECTED	NO	ENSG00000287737	ENSG00000287737	ENST00000734300|ENST00000688894|ENST00000660277|ENST00000686746|ENST00000734290|ENST00000663689|ENST00000734301|ENST00000667248|ENST00000734285|ENST00000734291|ENST00000734287|ENST00000734288|ENST00000700920|ENST00000659963|ENST00000734302|ENST00000734292|ENST00000734293|ENST00000734294|ENST00000734295|ENST00000734296|ENST00000734286|ENST00000702173|ENST00000734289|ENST00000734303|ENST00000734297|ENST00000734298|ENST00000734299|ENST00000656989|ENST00000671452|ENST00000661217	ENST00000667248	0.3906060010388	0|0.000443356078078909|0.0665861806448763|0.00348460318147275|0.102660735238669|0.3906060010388|0.00124601339730444|0.00660689393269087|0.00966604548809128|0.0193009553729698|0.00968531769916901|0.00499266244556661|0.00338736329080971|0.00313483846818143|0|0|0|0|0|0.0332230144028937|0.0321211393188514|0.0401620259962911|0.00270397102462542|0.00648470023178761|0.00130911053218575|0.0356375903419895|0.207074708098918|0|0|0.0194827737757771	ENSG00000287737	1364	0.113806106589962	0.11389198064892	2.20485122696356	0.622348769466738	0.821897579627846	FALSE
UNINFECTED_vs_NO	UNINFECTED	NO	SNX1	ENSG00000028528	ENST00000560829|ENST00000559061|ENST00000559844|ENST00000380285|ENST00000261889|ENST00000560260|ENST00000625244|ENST00000561026|ENST00000558040|ENST00000559389|ENST00000559401|ENST00000559339|ENST00000559961|ENST00000560861	ENST00000559844	0.463780238261282	0.0580538050851577|0.000917323768938603|0.00779115476145816|0|0|0.03086644144853|0.0265180361713414|0.463780238261282|0.0205593209980893|0.0133192351003934|0.151105432623516|0.00403995482418142|0.0725602646743562|0.150488792282756	6642	4511	0.0753783115100551	0.0753810255676385	6.47341169816302	0.622421497629717	0.821897579627846	FALSE
UNINFECTED_vs_NO	UNINFECTED	NO	ENSG00000301389	ENSG00000301389	ENST00000778608	ENST00000778608	1	1	ENSG00000301389	408	0.303813802954968	0.309559565005989	-0.864472045329979	0.622424721251203	0.821897579627846	FALSE
UNINFECTED_vs_NO	UNINFECTED	NO	ELP5	ENSG00000170291	ENST00000573699|ENST00000356683|ENST00000354429|ENST00000574255|ENST00000396628|ENST00000715856|ENST00000396627|ENST00000570500|ENST00000574993|ENST00000573657|ENST00000570322|ENST00000576496|ENST00000574841|ENST00000571146|ENST00000572104	ENST00000396628	0.347380817183992	0.00683084786287254|0.015085259215123|0.112302876983909|0.347380817183992|0.00830716803617778|0.00716318153035014|0.00399175106999059|0.0448370532026232|0.000818490912578756|0.00256843401387605|0.306892251102384|0.00786488610813045|0.0686749113217119|0.0672820714562806	23587	973	-0.0662885717269603	-0.0662980649136576	4.67665891436994	0.622442766906616	0.821897579627846	FALSE
UNINFECTED_vs_NO	UNINFECTED	NO	ANXA6	ENSG00000197043	ENST00000354546|ENST00000522664|ENST00000523714|ENST00000377751|ENST00000700367|ENST00000521512|ENST00000517486|ENST00000519644|ENST00000520054|ENST00000517707|ENST00000517677|ENST00000521749|ENST00000517757|ENST00000520378|ENST00000523164|ENST00000519610	ENST00000354546	0.380372117213761	0.380372117213761|0.0579659863270687|0.00039953964714541|0.0199448385066962|0.0346505803906738|0.165887044811425|0.0503281512731533|0.0311540401455131|0.00941369763665653|0.00852029786255255|0.000158242449929793|0.00229973295864226|0.000715545860384669|0.0194962627214032|0.0429744410641356|0.175719481130858	309	2161	-0.113551206822473	-0.113555453298518	6.5509835552757	0.622510647197652	0.821909722420701	FALSE
UNINFECTED_vs_NO	UNINFECTED	NO	FAM135A	ENSG00000082269	ENST00000514185|ENST00000505769|ENST00000515323|ENST00000418814|ENST00000508844|ENST00000515280|ENST00000507085|ENST00000457062|ENST00000361499|ENST00000370479|ENST00000194672|ENST00000505868|ENST00000393299|ENST00000425415|ENST00000507049|ENST00000505675	ENST00000418814	0.309746128481858	0.0879081460406774|0.0258860670050495|0|0.099104725298538|0.309746128481858|0.0601103960044426|0.00997558060720816|0.113919615998991|0.0269895674337862|0.00712018639359196|0.00920515936536581|0.0143626200879587|0.00922196309801212|0.0243516535551141|0.0661224884309344|0.135975702198473	57579	2847	0.0969914564060579	0.0969960145296805	6.07894942172111	0.622517305362485	0.821909722420701	FALSE
UNINFECTED_vs_NO	UNINFECTED	NO	ENSG00000271538	ENSG00000271538	ENST00000605270|ENST00000696856|ENST00000604660|ENST00000772711|ENST00000772712|ENST00000772713|ENST00000772715|ENST00000772714|ENST00000772716	ENST00000772716	0.420827277328377	0.0205275076930333|0.0983734098561797|0.0198242771257242|0|0.0119806312993106|0.165303535270055|0.244044493090721|0.0191188683366|0.420827277328377	ENSG00000271538	1012	-0.153399232128056	-0.153687334102081	0.253997053287744	0.622687887258725	0.82200024552768	FALSE
UNINFECTED_vs_NO	UNINFECTED	NO	LINC02709	ENSG00000245522	ENST00000500698|ENST00000525154	ENST00000500698	0.581686603609501	0.581686603609501|0.418313396390499	440028	2570	0.208790431866713	0.212231449620657	-1.93445687458052	0.622693664601865	0.82200024552768	FALSE
UNINFECTED_vs_NO	UNINFECTED	NO	LIMS1	ENSG00000169756	ENST00000695516|ENST00000695517|ENST00000544547|ENST00000695518|ENST00000695519|ENST00000332345|ENST00000695520|ENST00000393310|ENST00000695521|ENST00000410093|ENST00000449684|ENST00000409441|ENST00000422797|ENST00000338045|ENST00000474038|ENST00000462817|ENST00000496653|ENST00000695522|ENST00000414829|ENST00000434274|ENST00000695523|ENST00000695524|ENST00000542845	ENST00000544547	0.700712577304081	0.00440763089514835|0.00764584071284846|0.00446368430516479|0.037412920618616|0.0158801720227413|0.00286260271947327|0.013483454128092|0.0205828361723198|0.0117495692129344|0.00621200221774093|0.00510909251736948|0.00417775316390693|0.0164375512227831|0.700712577304081|0.000272467965369572|0.0855954518608683|0.00276953690437428|0.00682595669173591|0.00401418057395227|0.00106503493378578|0.0256668969574273|0.0107451668938943|0.011907620005372	3987	2803	-0.079688034999327	-0.079696572775976	5.05449974074018	0.622710682707919	0.82200024552768	FALSE
UNINFECTED_vs_NO	UNINFECTED	NO	ENSG00000251298	ENSG00000251298	ENST00000728879|ENST00000728878|ENST00000728880|ENST00000728882|ENST00000728881|ENST00000728885|ENST00000728884|ENST00000728883|ENST00000728886|ENST00000728887|ENST00000508072|ENST00000728888	ENST00000728878	0.403740989447665	0.230374274609694|0.403740989447665|0.177990844860972|0.0148710824043454|0|0.0323130777032409|0.024818236814185|0.0273849406281103|0.0646731462001657|0.0238334073316222|0|0	ENSG00000251298	396	0.147142509734979	0.147972455970856	-0.882935908116889	0.62273360067769	0.82200024552768	FALSE
UNINFECTED_vs_NO	UNINFECTED	NO	RNF32	ENSG00000105982	ENST00000404282|ENST00000439609|ENST00000432459|ENST00000469382|ENST00000317955|ENST00000405335|ENST00000311822|ENST00000392743|ENST00000392741|ENST00000392747|ENST00000480011|ENST00000472537|ENST00000493999|ENST00000463028	ENST00000432459	0.288160990334477	0.00796605081737701|0.171402291121142|0.0858079130446274|0.0757826416456798|0.0119892201345634|0.0254990675813439|0.0424114871232438|0.288160990334477|0.0570362450008112|0.0544418778049853|0.114766194525406|0.0102882520722461|0.0392832132192455|0.0151645555748507	140545	1188	0.0988613511482252	0.0989675397264806	1.50629531049817	0.622765592389812	0.82200024552768	FALSE
UNINFECTED_vs_NO	UNINFECTED	NO	MEA1	ENSG00000124733	ENST00000642555|ENST00000244711|ENST00000643776|ENST00000642748|ENST00000645375|ENST00000645410	ENST00000643776	0.85520489992728	0.0206121590168748|0.00592715662114198|0.000197323738315831|0.85520489992728|0.117691983795876|0.000366476900511241	4201	1032	0.0657760179984985	0.0657838822171348	4.92984634985159	0.622837555278513	0.82200024552768	FALSE
UNINFECTED_vs_NO	UNINFECTED	NO	ENSG00000277304	ENSG00000277304	ENST00000621154	ENST00000621154	1	1	ENSG00000277304	1730	-0.161910760472793	-0.162479207018611	-0.163457035821224	0.622841879446489	0.82200024552768	FALSE
UNINFECTED_vs_NO	UNINFECTED	NO	CTSL	ENSG00000135047	ENST00000678442|ENST00000679149|ENST00000679157|ENST00000676946|ENST00000676531|ENST00000677935|ENST00000677345|ENST00000677821|ENST00000678752|ENST00000677019|ENST00000679141|ENST00000678649|ENST00000342020|ENST00000677262|ENST00000482054|ENST00000343150|ENST00000677864|ENST00000678367|ENST00000340342|ENST00000676881|ENST00000495822|ENST00000676769|ENST00000677955|ENST00000678596|ENST00000679030|ENST00000676961|ENST00000676576|ENST00000678599|ENST00000677638|ENST00000679252|ENST00000677615|ENST00000676466|ENST00000677349|ENST00000677761|ENST00000678654|ENST00000676480|ENST00000678965|ENST00000676909|ENST00000679028|ENST00000677523|ENST00000678259|ENST00000679025|ENST00000375894	ENST00000677019	0.197882799398228	0.00520390806505421|0.117809505521963|0.161633699476605|0.0141558219661249|0|0.00534830691754688|0.000644946022041877|0.00239498456093542|0.0455603971432987|0.0100570616614491|0.00574606079271452|0.00314002070603325|0.00222390224621408|0|6.53793169884711e-05|0.197882799398228|0.000558932968666075|0.00972678906807854|0|0.000479723826196162|0.000511951718690433|0|0.00177531085573828|0.00382718092304765|0.190134919423143|0.0168781307511595|0.00254470489965203|0|0.0382407626273195|0.000902839395308911|0|0.0519223340218044|0.00667758655307837|0.00352912441638779|0.0120863865138903|0.000213038027623346|0|0.00203412799501415|0.0633044153514238|0|0.0113518680201834|0.011433078848398|0	1514	1280	-0.0962358134533739	-0.0962493900026109	4.74008788116677	0.622847266377097	0.82200024552768	FALSE
UNINFECTED_vs_NO	UNINFECTED	NO	ZBTB16	ENSG00000109906	ENST00000682278|ENST00000335953|ENST00000682810|ENST00000683233|ENST00000684612|ENST00000541602|ENST00000544220|ENST00000684295|ENST00000535700|ENST00000683318|ENST00000392996|ENST00000682971|ENST00000682697|ENST00000683554|ENST00000539918|ENST00000683006|ENST00000545851|ENST00000682218|ENST00000535379|ENST00000535509	ENST00000335953	0.715648750923036	0.715648750923036|0.0229976958417625|0.00861686290655381|0.0326911798185622|0.0468810871690542|0.00290608204472263|0.0288005757103978|0.0160469674545067|0.0143628810738508|0.0180445600695601|0.00585849258661273|0.0088274931737013|0.00101038406476549|0|0.0502647148639772|0.000988770061161745|0.00272246330298054|0.016687515299565|0.00664352363522893|0	7704	7741	0.0883929040567444	0.0884087917113156	4.32876178547752	0.623008252551099	0.822169575063106	FALSE
UNINFECTED_vs_NO	UNINFECTED	NO	LOC121725015	ENSG00000264449	ENST00000582939|ENST00000580845|ENST00000577694|ENST00000664630|ENST00000659662	ENST00000664630	0.430159678149453	0.40590952157583|0|0|0.163930800274717|0.430159678149453	121725015	1485	0.233481069438024	0.234212694463793	0.884309016196098	0.623109069818657	0.82225948748573	FALSE
UNINFECTED_vs_NO	UNINFECTED	NO	ENSG00000297652	ENSG00000297652	ENST00000749784	ENST00000749784	1	1	ENSG00000297652	880	0.173716777929309	0.176280779109397	-1.8432375428009	0.623164920539525	0.82229005539013	FALSE
UNINFECTED_vs_NO	UNINFECTED	NO	TRIM7	ENSG00000146054	ENST00000274773|ENST00000393315|ENST00000504241|ENST00000393319|ENST00000422067|ENST00000509199|ENST00000334421	ENST00000334421	0.471148377136169	0.028372595062376|0.471148377136169|0.252388998655626|0.00787486153305788|0.0048728147850604|0.0525185999337498|0.18282375289396	81786	1457	-0.134608519026496	-0.134742867612058	1.81988605392264	0.623253549920729	0.822363870521125	FALSE
UNINFECTED_vs_NO	UNINFECTED	NO	ENSG00000260971	ENSG00000260971	ENST00000641611|ENST00000778814|ENST00000778813|ENST00000641333|ENST00000641349|ENST00000778805|ENST00000641348|ENST00000778810|ENST00000778807|ENST00000778808|ENST00000778809|ENST00000778806|ENST00000641565|ENST00000641302|ENST00000641355|ENST00000778811|ENST00000778812|ENST00000641914|ENST00000641766|ENST00000642031|ENST00000641445|ENST00000641155|ENST00000641177|ENST00000641838|ENST00000569425|ENST00000642068|ENST00000641942|ENST00000642120|ENST00000641442|ENST00000641502|ENST00000641594|ENST00000641035|ENST00000641876|ENST00000641752|ENST00000827831	ENST00000641594	0.172886445892155	0.00987276358751195|0.0696965246074411|0.0485902721803683|0|0.00348530712747121|0.0197979034588203|0.0117121057610128|0.00212257002965989|0.0119036446936937|0.0248838015489816|0.131463199589207|0|0.0366793212615268|0.172886445892155|0.0042733541880593|0.00799484271271169|0.013400626907532|0.13963369202409|0.0118340492007561|0.0340432051693225|0.0260031779305274|0|0|0.0652401824922063|0|0.0206195599553057|0|0.00495446789513489|0|0|0.00447467229432562|0.0288255494307335|0|0.00555839194271994|0.0900503681187263	ENSG00000260971	619	0.251661651525968	0.255357683047702	-1.40586431652749	0.623323449767681	0.822412966161722	FALSE
UNINFECTED_vs_NO	UNINFECTED	NO	ENSG00000256712	ENSG00000256712	ENST00000543969	ENST00000543969	1	1	ENSG00000256712	187	-0.153917045454106	-0.155106963831767	-1.31739069876485	0.623427675336106	0.822460185867559	FALSE
UNINFECTED_vs_NO	UNINFECTED	NO	JADE3	ENSG00000102221	ENST00000424392|ENST00000611250|ENST00000614628|ENST00000455411	ENST00000614628	0.752230672043047	0.130355604384268|0.0131888599696829|0.104224863603001|0.752230672043047	9767	4282	0.0653127378770251	0.0653168018968605	5.68721920725246	0.62346609099587	0.822460185867559	FALSE
UNINFECTED_vs_NO	UNINFECTED	NO	LMNB1	ENSG00000113368	ENST00000460265|ENST00000261366|ENST00000504788|ENST00000492190|ENST00000472034|ENST00000395354|ENST00000463908|ENST00000494185	ENST00000261366	0.798967245459937	0.798967245459937|0.022221405110818|0.0131088468225192|0.0075700186020832|0.00647300372739436|0.040516010864012|0.0242931344604836|0.086850334952753	4001	2524	0.0960365255102998	0.0960417100265541	5.93497745728462	0.623514847339813	0.822460185867559	FALSE
UNINFECTED_vs_NO	UNINFECTED	NO	ENSG00000260232	ENSG00000260232	ENST00000688986|ENST00000652183|ENST00000724250|ENST00000724254|ENST00000663429|ENST00000724251|ENST00000724252|ENST00000724253|ENST00000724246|ENST00000724249|ENST00000724247|ENST00000724248|ENST00000657402|ENST00000663707|ENST00000661343|ENST00000563016	ENST00000724254	0.223889987034436	0.104332711958842|0.107864144705152|0.0146012567270089|0.0271734477207622|0.0602438833675524|0.0162586379943483|0.0479241886728935|0|0.102828648270932|0.035806036870625|0.203979630458189|0.0168541482285534|0|0.0110186491705734|0.0272246288201318|0.223889987034436	ENSG00000260232	751	-0.17825072451186	-0.178741176926447	0.779747852698652	0.623515498551587	0.822460185867559	FALSE
UNINFECTED_vs_NO	UNINFECTED	NO	SLC44A3	ENSG00000143036	ENST00000446120|ENST00000271227|ENST00000527077|ENST00000529450|ENST00000467909|ENST00000422520|ENST00000532427|ENST00000475883|ENST00000530397|ENST00000532670	ENST00000271227	0.319348462527576	0.319348462527576|0.066363248055243|0.0617535825470232|0.0326736615825367|0.00754627195775965|0.0589223720060305|0.176393112903905|0.00639785065637406|0.088725086698239|0.181876351065313	126969	1341	0.26702601723013	0.267287913846708	2.06329771556227	0.623522704013439	0.822460185867559	FALSE
UNINFECTED_vs_NO	UNINFECTED	NO	KCNIP2-AS1	ENSG00000226009	ENST00000412353|ENST00000832750|ENST00000832752|ENST00000832753|ENST00000832751	ENST00000412353	0.887417041298894	0.887417041298894|0|0|0.108113805537|0.00446915316410536	100289509	1299	-0.153287470771279	-0.154293864027083	-0.920008560261	0.623581960331066	0.82249522235876	FALSE
UNINFECTED_vs_NO	UNINFECTED	NO	ZP3	ENSG00000188372	ENST00000336517|ENST00000394857|ENST00000416245|ENST00000394860|ENST00000466960|ENST00000479793|ENST00000467555	ENST00000466960	0.929645376100205	0.0100863292846614|0.0124526835132941|0.0210922646073226|0.00332960650876399|0.929645376100205|0.0233937399857534|0	7784	450	0.111371843435702	0.111795503588048	0.935183507499274	0.623700432629831	0.822531731759033	FALSE
UNINFECTED_vs_NO	UNINFECTED	NO	RAVER1	ENSG00000161847	ENST00000617231|ENST00000592208|ENST00000585935|ENST00000593136|ENST00000591969|ENST00000706673|ENST00000706674	ENST00000617231	0.877960918538508	0.0147999090268528|0.0176767774207468|0.023029860834761|0.0391697756020989|0.877960918538508|0.00379087006297219|0.0235718885140607	125950	3056	-0.0684557074306769	-0.0684623805868132	5.40886196694381	0.623700901083071	0.822531731759033	FALSE
UNINFECTED_vs_NO	UNINFECTED	NO	ENSG00000266993	ENSG00000266993	ENST00000629102|ENST00000588291|ENST00000586761|ENST00000591675	ENST00000629102	0.377158502151757	0.337747196079752|0|0.285094301768491|0.377158502151757	ENSG00000266993	534	0.26495748142627	0.266946620757766	-0.912426625004469	0.623707728069138	0.822531731759033	FALSE
UNINFECTED_vs_NO	UNINFECTED	NO	YAE1	ENSG00000241127	ENST00000474392|ENST00000448268|ENST00000223273|ENST00000432096|ENST00000469737|ENST00000485025	ENST00000223273	0.682195042625178	0.682195042625178|0.0104074780886165|0.00529994651069449|0.179979014629809|0.0873420080673338|0.0347765100783681	57002	499	-0.0653674150274793	-0.0653826446960581	3.72609686744533	0.62389967529361	0.822741737765967	FALSE
UNINFECTED_vs_NO	UNINFECTED	NO	SMCR8	ENSG00000176994	ENST00000406438	ENST00000406438	1	1	140775	9064	-0.0767015520502395	-0.076705404385796	6.0317832118869	0.624064081588176	0.822915405205668	FALSE
UNINFECTED_vs_NO	UNINFECTED	NO	ATP5PF	ENSG00000154723	ENST00000400099|ENST00000400094|ENST00000457143|ENST00000400090|ENST00000400087|ENST00000400093|ENST00000284971|ENST00000486002	ENST00000284971	0.550180091387026	0.550180091387026|0.0274662938225799|0.0814141944699364|0.0596744280003061|0.0974349594399511|0.00541857828098349|0.166826818283413|0.0115846363158041	522	409	-0.066042341852638	-0.0660536252100377	4.52380309771661	0.62411020917731	0.822933095669249	FALSE
UNINFECTED_vs_NO	UNINFECTED	NO	ENSG00000279059	ENSG00000279059	ENST00000623493	ENST00000623493	1	1	ENSG00000279059	1281	0.0719237281035084	0.0719490329591799	3.05363608440964	0.62414935656228	0.822941580871975	FALSE
UNINFECTED_vs_NO	UNINFECTED	NO	MIR663AHG	ENSG00000227195	ENST00000774504|ENST00000669508|ENST00000661333|ENST00000661062|ENST00000670137|ENST00000669985|ENST00000671565|ENST00000655397|ENST00000665350|ENST00000669686|ENST00000653221|ENST00000774505|ENST00000665292|ENST00000656683|ENST00000653834|ENST00000595300|ENST00000662275|ENST00000601901|ENST00000600263|ENST00000596111|ENST00000654362|ENST00000657701|ENST00000659239|ENST00000653215|ENST00000669316|ENST00000774521|ENST00000774520|ENST00000774518|ENST00000774519|ENST00000432499|ENST00000660574|ENST00000774517|ENST00000654167|ENST00000774515|ENST00000774514|ENST00000655434|ENST00000597361|ENST00000668694|ENST00000774512|ENST00000774513|ENST00000666928|ENST00000774511|ENST00000653815|ENST00000655393|ENST00000659584|ENST00000661119|ENST00000666839|ENST00000668420|ENST00000655913|ENST00000669111|ENST00000427348|ENST00000774509|ENST00000666063|ENST00000667711|ENST00000671161|ENST00000774508|ENST00000671329|ENST00000774507|ENST00000608487|ENST00000658650|ENST00000594150|ENST00000658672|ENST00000670758|ENST00000655444|ENST00000597979|ENST00000656383|ENST00000662454|ENST00000666792|ENST00000774506|ENST00000601079|ENST00000656208|ENST00000655978|ENST00000667024|ENST00000662664|ENST00000601119|ENST00000660445|ENST00000652953|ENST00000670101|ENST00000653551|ENST00000665866|ENST00000774522|ENST00000608521|ENST00000671012|ENST00000774516|ENST00000652833|ENST00000652944|ENST00000598451|ENST00000656254|ENST00000658266|ENST00000670080|ENST00000657160|ENST00000655339|ENST00000656916|ENST00000657347|ENST00000660119|ENST00000668178|ENST00000668868|ENST00000660879|ENST00000671440|ENST00000657341|ENST00000669713|ENST00000600225|ENST00000610014|ENST00000658192|ENST00000653547|ENST00000659943|ENST00000669026|ENST00000656445|ENST00000609202|ENST00000656492|ENST00000666782|ENST00000653171|ENST00000654584|ENST00000656577|ENST00000658588|ENST00000660543|ENST00000774510|ENST00000661214|ENST00000594135|ENST00000654556|ENST00000668457|ENST00000660025|ENST00000666644|ENST00000671410|ENST00000665132|ENST00000667417|ENST00000660810|ENST00000656649|ENST00000655883|ENST00000660993|ENST00000596767|ENST00000667342|ENST00000594130|ENST00000664616|ENST00000657813|ENST00000671277|ENST00000668909|ENST00000653142|ENST00000666925|ENST00000668640|ENST00000658022|ENST00000665602|ENST00000657765|ENST00000664408|ENST00000670286|ENST00000660622|ENST00000657303|ENST00000596717|ENST00000601850|ENST00000600222|ENST00000598448|ENST00000596223|ENST00000597267|ENST00000609012|ENST00000598150|ENST00000596058|ENST00000609044|ENST00000609914|ENST00000609248|ENST00000609687|ENST00000608084|ENST00000596537|ENST00000593517|ENST00000774523|ENST00000665857|ENST00000615682	ENST00000774520	0.856606928325358	0|0|1.62435130555304e-05|0|0|0|0|0|0|0|8.23453883926996e-06|0|0|0.140186640518409|0|0|0|0|0|8.02641896242326e-05|0|0|0.00206096404639734|0|0|0|2.22799671284265e-05|0|0|0|0|0|3.60128788402595e-05|0|0|0|0|0|0|0|0|0|0|0|0|0|0|0|0|0|0|0|0|0|0|0|0|0|0|0|0|0|0|0|0|0|0|0|0|0|0|0|0|0|0|0|0|0|0|0|0|0|0|0|0|0|0|0|0|0|0|0|0|0|0|0|0|0|0.000825410775085749|0|0|0|0|0|0|0|0|0|0|0|0|0|0|0|0|0|0|0|0|0|0|0|0.000136561651469691|0|0|0|0|0|0|2.04595957919602e-05|0|0|0|0|0|0|0|0|0|0|0|0|0|0|0|0|0|0|0|0|0|0|0|0|0|0|0|0|0|0|0|0|0.856606928325358|0|0|0	284801	764	0.0827338305462697	0.0827371584890417	7.39713348963175	0.62420964547961	0.822977938857007	FALSE
UNINFECTED_vs_NO	UNINFECTED	NO	LOC157273	ENSG00000248538	ENST00000820987|ENST00000521718|ENST00000648549|ENST00000649472|ENST00000821002|ENST00000821000|ENST00000820988|ENST00000820989|ENST00000820943|ENST00000820991|ENST00000820993|ENST00000820986|ENST00000820995|ENST00000820990|ENST00000820992|ENST00000820997|ENST00000820996|ENST00000820994|ENST00000820944|ENST00000820942|ENST00000820946|ENST00000417333|ENST00000518496|ENST00000821005|ENST00000820945|ENST00000820998|ENST00000820999|ENST00000649948|ENST00000647722|ENST00000650612|ENST00000517816|ENST00000821004|ENST00000648278|ENST00000821003|ENST00000648474|ENST00000648239|ENST00000649000|ENST00000820976|ENST00000820947|ENST00000820948|ENST00000820949|ENST00000820950|ENST00000820977|ENST00000820951|ENST00000820978|ENST00000820952|ENST00000820979|ENST00000820953|ENST00000820954|ENST00000820955|ENST00000820980|ENST00000649837|ENST00000648116|ENST00000649571|ENST00000662842|ENST00000820982|ENST00000648596|ENST00000820956|ENST00000649438|ENST00000649018|ENST00000820981|ENST00000648215|ENST00000649045|ENST00000649604|ENST00000648105|ENST00000820957|ENST00000820958|ENST00000512942|ENST00000820959|ENST00000820984|ENST00000820983|ENST00000647737|ENST00000648790|ENST00000820960|ENST00000820961|ENST00000820962|ENST00000821001|ENST00000820963|ENST00000820964|ENST00000820965|ENST00000820966|ENST00000647950|ENST00000649136|ENST00000649916|ENST00000663885|ENST00000820967|ENST00000647825|ENST00000648540|ENST00000820941|ENST00000820985|ENST00000820968|ENST00000649004|ENST00000649600|ENST00000649718|ENST00000650420|ENST00000820969|ENST00000820970|ENST00000820971|ENST00000820972|ENST00000820973|ENST00000820974|ENST00000820975|ENST00000523747|ENST00000648475|ENST00000647579|ENST00000649829|ENST00000650304|ENST00000647867|ENST00000648387|ENST00000522836|ENST00000649561|ENST00000523246|ENST00000520255|ENST00000758896|ENST00000758899|ENST00000758838|ENST00000758892|ENST00000647972|ENST00000758897|ENST00000758895|ENST00000758839|ENST00000648507|ENST00000648937|ENST00000520390|ENST00000758885|ENST00000650152|ENST00000758830|ENST00000758864|ENST00000758840|ENST00000648532|ENST00000649599|ENST00000648214|ENST00000758898|ENST00000758841|ENST00000693061|ENST00000649984|ENST00000758842|ENST00000758886|ENST00000758866|ENST00000758865|ENST00000647924|ENST00000758832|ENST00000758831|ENST00000688576|ENST00000758833|ENST00000758860|ENST00000701254|ENST00000758887|ENST00000701328|ENST00000758867|ENST00000758880|ENST00000649893|ENST00000701083|ENST00000687006|ENST00000650228|ENST00000758843|ENST00000758882|ENST00000758844|ENST00000700982|ENST00000758868|ENST00000650028|ENST00000758881|ENST00000758869|ENST00000701544|ENST00000701595|ENST00000758888|ENST00000758883|ENST00000686338|ENST00000758870|ENST00000649652|ENST00000687373|ENST00000758845|ENST00000758846|ENST00000758847|ENST00000650282|ENST00000758834|ENST00000758871|ENST00000758848|ENST00000701270|ENST00000758872|ENST00000758849|ENST00000758900|ENST00000702487|ENST00000647577|ENST00000758861|ENST00000758850|ENST00000758835|ENST00000758884|ENST00000758852|ENST00000758851|ENST00000690418|ENST00000758855|ENST00000758889|ENST00000758854|ENST00000691330|ENST00000758853|ENST00000758890|ENST00000758891|ENST00000758874|ENST00000758873|ENST00000649050|ENST00000758862|ENST00000758856|ENST00000758875|ENST00000758857|ENST00000518619|ENST00000758876|ENST00000758877|ENST00000758836|ENST00000648337|ENST00000649280|ENST00000702089|ENST00000758858|ENST00000758837|ENST00000758878|ENST00000758863|ENST00000758859|ENST00000758879|ENST00000649974|ENST00000647946|ENST00000758893|ENST00000758894	ENST00000821005	0.0990629534185372	0|0|0.0446822439175121|0.0114148324417755|0|0|0.00788592036799181|0.00846791210555668|0.0151888393775124|0.0088154154988267|0|0|0|0|0|0.00487273106946681|0|0|0|0.0262650093089839|0|0|0|0.0118316162550713|0|0.0142783232538306|0.00566308540526294|0.0318349323467389|0.00232645504302865|0.0528688171203872|0.00146504074741429|0|0|0.0277492032030316|0.0101917522705328|0|0|0|0.0141460770902705|0|0|0|0|0|0|0|0|0|0.0149716385166805|0|0|0|0|0|0.0255521496855453|0|0|0.0200842286599319|0.0174626370501674|0.00857258962949661|0|0|0|0|0.0113144901799877|0.00327290686193398|0|0|0.0225353395693268|0|0|0|0|0|0|0|0|0|0|0|0|0|0|0|0|0|0|0|0|0|0|0|0|0.0331724298340331|0|0|0|0|0|0|0|0|0|0|0|0|0|0|0|0|0|0|0|0|0|0|0.00532728418399496|0|0|0|0|0|0|0|0|0|0|0|0|0|0|0.00236729438584551|0|0|0|0|0.0315718860344088|0|0|0|0.00180040969265289|0|0|0|0|0|0|0|0|0.00200895470906309|0|0|0.00603772758476036|0|0|0.00370553874195766|0.0103928948660349|0.012429675108593|0|0|0|0|0|0|0|0|0|0|0|0.0132704554868963|0.0203360641410082|0.0319655806186984|0|0|0|0|0|0|0|0|0.00823972254972501|0|0.0105362937626978|0|0.00852196515930886|0|0|0|0|0|0.0165875971942798|0.0469176661211292|0|0.0281868670673385|0.0133892312677314|0.0225426805509056|0.0243734313530912|0.0100258561733429|0|0|0|0|0.0123174155006194|0.010405895848547|0|0|0|0|0|0|0.00156567270966525|0|0|0.00619180844360429|0|0|0.0394965902035933|0.0124990221419909|0|0|0.0310389481696807|0.0990629534185372	157273	667	-0.240666510222458	-0.242897448284437	-1.61817254486251	0.62429377156069	0.823045719062587	FALSE
UNINFECTED_vs_NO	UNINFECTED	NO	RAB15	ENSG00000139998	ENST00000267512|ENST00000642625|ENST00000533601|ENST00000554593|ENST00000426039|ENST00000646754|ENST00000642782|ENST00000646728|ENST00000585059|ENST00000555256	ENST00000533601	0.772866028549737	0.0617763552041739|0.000257567068377411|0.772866028549737|0.00213464379069235|0.091695407069373|0.0497182371637012|0.0110900919240616|0.0104616692298836|0|0	376267	3489	-0.0839064995325005	-0.08391128403496	5.66591107715301	0.62433712409034	0.823058348161166	FALSE
UNINFECTED_vs_NO	UNINFECTED	NO	ENSG00000228242	ENSG00000228242	ENST00000420253|ENST00000428681|ENST00000628446|ENST00000628785|ENST00000628978|ENST00000628412|ENST00000629708|ENST00000627997|ENST00000630772|ENST00000628760|ENST00000629796|ENST00000630173|ENST00000629301|ENST00000627116|ENST00000626655|ENST00000628791|ENST00000627385	ENST00000628791	0.17273582138347	0.165880111205636|0.0800793788377024|0.0782778150019279|0.0326382461003623|0.115851633453884|0.010495769969963|0.0806455267267117|0.140290290262157|0|0.0206233017031224|0.17273582138347|0.00712546535759684|0.00940724315397156|0.0804918699402919|0.00105659607430989|0|0.0044009308288921	ENSG00000228242	607	0.142648611921741	0.143145635774944	0.0622868642439853	0.62438569469587	0.823058348161166	FALSE
UNINFECTED_vs_NO	UNINFECTED	NO	ENSG00000223478	ENSG00000223478	ENST00000795240|ENST00000443631|ENST00000795243|ENST00000795244|ENST00000795242|ENST00000795241|ENST00000795245|ENST00000795246	ENST00000443631	0.616357667843485	0.616357667843485|0.0244702426958912|0.0303857202028216|0.176986775574119|0.00464324439163181|0.102686700986889|0.0232058266759953|0.0212638216291679	ENSG00000223478	405	-0.242094565399975	-0.244462811490058	-1.3164518190318	0.62440150155646	0.823058348161166	FALSE
UNINFECTED_vs_NO	UNINFECTED	NO	ENSG00000287961	ENSG00000287961	ENST00000799043|ENST00000799042|ENST00000799044|ENST00000668031	ENST00000668031	0.580004471845021	0.580004471845021|0.0892730444510308|0.146552266196784|0.184170217507165	ENSG00000287961	460	0.176602856629065	0.178767473886995	-2.16399460807337	0.624495405469016	0.823138997976738	FALSE
UNINFECTED_vs_NO	UNINFECTED	NO	CHRD	ENSG00000090539	ENST00000204604|ENST00000356534|ENST00000420973|ENST00000448472|ENST00000460627|ENST00000450923|ENST00000348986|ENST00000470150|ENST00000496527|ENST00000459711|ENST00000485883|ENST00000482805|ENST00000486066|ENST00000461684|ENST00000482014|ENST00000461120|ENST00000464833	ENST00000204604	0.426376108728803	0.426376108728803|0|0|0.0030853593864586|0.00483232469552554|0.0797090931106034|0.0416141507233422|0.0842163168319723|0.0930977008102305|0.0589530564570604|0.0260151177568075|0.0450004294256229|0.0151296786682155|0|0.0164001480561239|0.0209701438838883|0.0846003714653461	8646	2420	0.130570427993333	0.130641803169069	2.90923062254329	0.624595997295327	0.823228454128912	FALSE
UNINFECTED_vs_NO	UNINFECTED	NO	PUS7L	ENSG00000129317	ENST00000344862|ENST00000416848|ENST00000551923|ENST00000431332|ENST00000550784|ENST00000547156|ENST00000553166|ENST00000549868	ENST00000344862	0.36649956742166	0.36649956742166|0.110158059451107|0.0373921254725488|0.0470064021464751|0.121057782660524|0.0728763490438259|0.0660386584021569|0.178971055401702	83448	4967	-0.0872653009071033	-0.0872730194481075	5.05518538126678	0.624645655498303	0.823250773018169	FALSE
UNINFECTED_vs_NO	UNINFECTED	NO	C20orf204	ENSG00000196421	ENST00000444463|ENST00000431158|ENST00000636176|ENST00000463337|ENST00000358393	ENST00000444463	0.532845947190868	0.105546922216571|0.0134619352357218|0.532845947190868|0.187615036337639|0.160530159019201	284739	2668	-0.129223650038992	-0.129367284124897	1.82407401242133	0.624837199917141	0.823460078491043	FALSE
UNINFECTED_vs_NO	UNINFECTED	NO	RAB6A	ENSG00000175582	ENST00000336083|ENST00000310653|ENST00000541973|ENST00000536566|ENST00000541588|ENST00000545625|ENST00000540771|ENST00000537446|ENST00000400470|ENST00000541795	ENST00000336083	0.716244469164712	0.0736718124689304|0.716244469164712|0.00222326986524253|0.000249989786706348|0.00115239207425859|0.00326494444217658|0.0121870039935198|0.00458957659589942|0.184111452381997|0.00230508922655775	5870	2263	0.0762000551231588	0.0762006166730461	8.42621143864555	0.624923811874569	0.823485152254621	FALSE
UNINFECTED_vs_NO	UNINFECTED	NO	ENSG00000288577	ENSG00000288577	ENST00000673815|ENST00000773390|ENST00000773391|ENST00000773394|ENST00000773395|ENST00000773392|ENST00000773393	ENST00000673815	0.861906321954069	0.861906321954069|0.0146313083650302|0.001111468362546|0.0021431239639645|0|0.0404347921975269|0.0797729851568632	ENSG00000288577	1172	0.117121518044228	0.117316911182918	1.07893625387746	0.624925196444545	0.823485152254621	FALSE
UNINFECTED_vs_NO	UNINFECTED	NO	ENSG00000257470	ENSG00000257470	ENST00000716365|ENST00000716366|ENST00000718964|ENST00000716369|ENST00000716367|ENST00000718958|ENST00000718965|ENST00000716368|ENST00000718963|ENST00000718959|ENST00000716370|ENST00000718960|ENST00000716371|ENST00000716372|ENST00000718962|ENST00000718961|ENST00000549896|ENST00000668647|ENST00000716373|ENST00000716374|ENST00000666269|ENST00000718966|ENST00000718974|ENST00000718967|ENST00000718973|ENST00000716375|ENST00000718972|ENST00000718971|ENST00000716376|ENST00000718968|ENST00000718969|ENST00000718970|ENST00000716377	ENST00000716375	0.137155642380108	0|0.0402545746198351|0.00904562234248701|0|0|0.0282133335244519|0.0703245312417643|0.0781659896242138|0|0.100799546209999|0.0063324459426057|0|0.0227764444218599|0.137155642380108|0|0.00483165289853376|0|0.0254606641453026|0.0518422653229439|0|0|0.124354642333028|0.0554047181532358|0|0.021000035981832|0.0723629131616724|0.0329960715582928|0.0163379748138517|0|0.0130227167173603|0|0.0819595333719384|0.00735868123468477	ENSG00000257470	538	0.323248823049271	0.331148352622435	-1.66811763566154	0.624968378564797	0.823485152254621	FALSE
UNINFECTED_vs_NO	UNINFECTED	NO	SCYL2	ENSG00000136021	ENST00000549687|ENST00000548392|ENST00000360820|ENST00000635101|ENST00000550067|ENST00000549486|ENST00000550251|ENST00000553148|ENST00000548871|ENST00000547202|ENST00000547735	ENST00000635101	0.362729558980349	0.360673366400558|0.0304884868188207|0.0151573660508109|0.00868122735148192|0.000341355712892127|0.0116454543558576|0.0592877846656591|0.133641778338005|0.00434351682296355|0.0130101045026032|0.362729558980349	55681	3200	-0.0685494903956508	-0.0685510034436515	7.28063023975475	0.62498716110814	0.823485152254621	FALSE
UNINFECTED_vs_NO	UNINFECTED	NO	C1orf216	ENSG00000142686	ENST00000270815|ENST00000503824|ENST00000453178	ENST00000270815	0.95789093392176	0.95789093392176|0.0237932424096004|0.0183158236686392	127703	2615	0.14688143321974	0.146911687117614	3.74270966206401	0.625269356615809	0.823780737670118	FALSE
UNINFECTED_vs_NO	UNINFECTED	NO	POGLUT2	ENSG00000134901	ENST00000376004|ENST00000460338|ENST00000484943|ENST00000706516|ENST00000706517|ENST00000486540|ENST00000706518|ENST00000706519|ENST00000706520|ENST00000706521|ENST00000706522	ENST00000376004	0.535265432316785	0.535265432316785|0.0484690078596735|0.00787965339241922|0.00658340507288748|0.0394065509590589|0.0227034888273084|0.0464132573558421|0.0124966140319959|0.130360759845068|0.134307684038048|0.0161141463009135	79070	2097	-0.0703332201024867	-0.0703526196144783	3.59710144321301	0.625276987948122	0.823780737670118	FALSE
UNINFECTED_vs_NO	UNINFECTED	NO	ENSG00000286837	ENSG00000286837	ENST00000797430|ENST00000669010	ENST00000669010	0.868829140811923	0.868829140811923|0.131170859188077	ENSG00000286837	1044	-0.261124774979665	-0.264456005201273	-1.42420481744982	0.625433387775675	0.823943639310465	FALSE
UNINFECTED_vs_NO	UNINFECTED	NO	MTCL1	ENSG00000168502	ENST00000306329|ENST00000695635|ENST00000695636|ENST00000517570|ENST00000359865|ENST00000522146|ENST00000523122|ENST00000520495|ENST00000523811|ENST00000517554|ENST00000521018|ENST00000518815|ENST00000522592|ENST00000518226|ENST00000519823|ENST00000520926|ENST00000581670	ENST00000522146	0.179985699897206	0.112405997104186|0|0.062832163260584|0.00114362828683371|0.0189340385769401|0.00526536823536347|0.0257554792593725|0.0176327095103992|0.0321970970458869|0.056424465530728|0.179985699897206|0.0245158359112022|0.0297579771183133|0.101907525582469|0.0983487978581968|0.176656695624101|0.056236521198218	23255	3384	0.101516770212353	0.101526054377762	5.09330997064107	0.625503635320818	0.823966394362624	FALSE
UNINFECTED_vs_NO	UNINFECTED	NO	NRN1L	ENSG00000188038	ENST00000339176|ENST00000576758|ENST00000576147	ENST00000339176	0.886688141439824	0.886688141439824|0.018408837975248|0.0949030205849283	123904	317	0.261706013430556	0.265966663465498	-1.37449079956468	0.625516166456151	0.823966394362624	FALSE
UNINFECTED_vs_NO	UNINFECTED	NO	RAI2	ENSG00000131831	ENST00000415486|ENST00000451717|ENST00000360011|ENST00000331511|ENST00000545871|ENST00000509491	ENST00000451717	0.763806864697733	0.00167817687938886|0.185451212746912|0.0382425594327293|0.763806864697733|0.00097419401074331|0.00984699223249342	10742	2281	0.0784973939059643	0.078508318212809	4.67998872390783	0.62583178685041	0.824338984334036	FALSE
UNINFECTED_vs_NO	UNINFECTED	NO	ENSG00000296951	ENSG00000296951	ENST00000743813	ENST00000743813	1	1	ENSG00000296951	109	0.190987897537371	0.193257522431969	-0.979215627629267	0.626062266421761	0.824599394574463	FALSE
UNINFECTED_vs_NO	UNINFECTED	NO	VIRMA	ENSG00000164944	ENST00000297591|ENST00000521080|ENST00000522263|ENST00000522196|ENST00000517624|ENST00000523263|ENST00000523405|ENST00000421249|ENST00000519001	ENST00000297591	0.464690631083925	0.464690631083925|0.116538311067575|0.00724887217133693|0.00613143650796761|0.0128264069157693|0.325917369073863|0.0516363716186404|0.00674170285544085|0.00826889870548269	25962	3947	-0.0732649309934208	-0.0732675901352761	6.37915338058864	0.626218027505444	0.824705556580974	FALSE
UNINFECTED_vs_NO	UNINFECTED	NO	NAT16	ENSG00000167011	ENST00000300303|ENST00000455377|ENST00000444446|ENST00000443096	ENST00000300303	0.566111186575077	0.566111186575077|0.21789171334072|0.212966548718485|0.0030305513657181	375607	1781	-0.102076383145891	-0.102121578145616	2.73718294663429	0.626234506515906	0.824705556580974	FALSE
UNINFECTED_vs_NO	UNINFECTED	NO	ENSG00000257225	ENSG00000257225	ENST00000547824	ENST00000547824	1	1	ENSG00000257225	2443	-0.244496041843977	-0.247988226181404	-1.93033714856227	0.626241215064051	0.824705556580974	FALSE
UNINFECTED_vs_NO	UNINFECTED	NO	SEPTIN11	ENSG00000138758	ENST00000502584|ENST00000264893|ENST00000510641|ENST00000505788|ENST00000512575|ENST00000510515|ENST00000504637|ENST00000512778|ENST00000512333|ENST00000504460|ENST00000506047|ENST00000506731|ENST00000502401|ENST00000513373|ENST00000513697|ENST00000515671	ENST00000264893	0.58173975838137	0.58173975838137|0.0523394229132786|0.0774913676994772|0.00800266668099841|0.00768106306779587|0.0101860405340727|0.0150928204557509|0.00239203648771315|0.00405780499287935|0.00711089221804281|0.139300814623834|0.000240127656227344|0.00406915235142458|0.0150838286246795|0.0589977400301166|0.0162144632823398	55752	3376	0.0840708697025865	0.0840716886149672	8.23071804006315	0.626294607062925	0.824723872342607	FALSE
UNINFECTED_vs_NO	UNINFECTED	NO	MIIP	ENSG00000116691	ENST00000478749|ENST00000235332|ENST00000466860|ENST00000498685|ENST00000492256|ENST00000460823|ENST00000478299	ENST00000235332	0.70109946284881	0.70109946284881|0.0618570556519452|0.122972552454442|0.0164934779327791|0.0254774443260618|0.0499610679821705|0.0221389388037912	60672	1397	-0.0650630976457026	-0.0650775960135218	4.27632255883337	0.62632068931532	0.824723872342607	FALSE
UNINFECTED_vs_NO	UNINFECTED	NO	ENSG00000250950	ENSG00000250950	ENST00000506942	ENST00000506942	1	1	ENSG00000250950	293	-0.162483123738312	-0.163282068036403	-0.65742130522589	0.626486055825723	0.824898445849876	FALSE
UNINFECTED_vs_NO	UNINFECTED	NO	FARS2	ENSG00000145982	ENST00000324331|ENST00000602691|ENST00000648580|ENST00000274680|ENST00000445533	ENST00000274680	0.623565840369053	0.623565840369053|0.125542799731029|0.0786550162551841|0.166655217097599|0.00558112654713518	10667	1254	0.0760882314418157	0.0761200547421493	3.28239097202875	0.626537575628309	0.824923106195707	FALSE
UNINFECTED_vs_NO	UNINFECTED	NO	ENSG00000289028	ENSG00000289028	ENST00000685830	ENST00000685830	1	1	ENSG00000289028	2012	0.12619769193568	0.126872037835273	-0.866298607439392	0.62664029251377	0.825015168451377	FALSE
UNINFECTED_vs_NO	UNINFECTED	NO	MLPH	ENSG00000115648	ENST00000422695|ENST00000429898|ENST00000410032|ENST00000477222|ENST00000468178|ENST00000338530|ENST00000264605|ENST00000469619|ENST00000409373|ENST00000477501|ENST00000495439|ENST00000464123|ENST00000478712|ENST00000494110|ENST00000437893|ENST00000485956|ENST00000482528|ENST00000436965|ENST00000415753|ENST00000432475|ENST00000434770|ENST00000477457|ENST00000489967	ENST00000338530	0.188478141429067	0.0382880306966926|0.188478141429067|0.0740728048113944|0.0036354084593193|0.0569447051853932|0.00286505035354802|0|0.00246568432201703|0.0405817380609288|0|0.0879206558711086|0.0227329301311244|0.0836366856644932|0.127388615070893|0.00492893256106141|0.115431492392219|0.00433802166530325|0.020418846529333|0.0234294261571367|0.00799975223897968|0.00824506289386282|0.086070617996927|0.000127397509197639	79083	1667	0.322999595988359	0.323377848337385	2.03849999236396	0.626682895080072	0.825016161243891	FALSE
UNINFECTED_vs_NO	UNINFECTED	NO	SLC5A8	ENSG00000256870	ENST00000536262	ENST00000536262	1	1	160728	3157	0.271415819756614	0.274714542560718	-2.46661995160078	0.626718118577115	0.825016161243891	FALSE
UNINFECTED_vs_NO	UNINFECTED	NO	PSME2	ENSG00000100911	ENST00000559005|ENST00000560410|ENST00000216802|ENST00000615264|ENST00000471700|ENST00000559042|ENST00000559453|ENST00000558273|ENST00000558931|ENST00000560370|ENST00000559359|ENST00000559056|ENST00000559493|ENST00000560592|ENST00000560788|ENST00000559613|ENST00000630027|ENST00000561103	ENST00000216802	0.419495735891229	0.419495735891229|0.000150433673982927|0.0419882524766878|0.0295190342029116|0.0244811775886282|0.0113744940166125|0.00090637634592223|0.00143488393440892|0.00461282052039376|0.000586555905512186|0.000426283952940848|0.000217289960084072|0.00282340656841889|0.00697707482255471|0.0254104476358797|0.244133960602886|0.1763009065915|0.00916086530944774	5721	689	0.0676538928596574	0.0676646716595153	4.51072912367631	0.626766801891015	0.825016161243891	FALSE
UNINFECTED_vs_NO	UNINFECTED	NO	MAGOH-DT	ENSG00000226754	ENST00000664677|ENST00000458151|ENST00000702475|ENST00000655937|ENST00000826626|ENST00000826628|ENST00000826627	ENST00000826628	0.443725996330223	0.328748882742544|0.0391682341615126|0.0483086988701113|0.0522519153119956|0.0449077897593138|0.0428884828242994|0.443725996330223	100507564	795	0.158048607346015	0.158882032435465	-0.666395479077851	0.626772225372391	0.825016161243891	FALSE
UNINFECTED_vs_NO	UNINFECTED	NO	WDR17	ENSG00000150627	ENST00000508596|ENST00000509792|ENST00000280190|ENST00000507824|ENST00000513261|ENST00000505894|ENST00000443118|ENST00000508773	ENST00000508596	0.514390553931894	0.078685698265838|0.188068390870069|0.00625223850713287|0.0712542871434805|0.514390553931894|0.0274916876505664|0.027109535961413|0.0867476076696062	116966	4369	0.0793212016499584	0.0793261350564285	5.52112299906093	0.626881894843641	0.825117345711373	FALSE
UNINFECTED_vs_NO	UNINFECTED	NO	PEX16	ENSG00000121680	ENST00000378750|ENST00000241041|ENST00000523721|ENST00000532681|ENST00000533151|ENST00000532554|ENST00000525192|ENST00000527371|ENST00000525229|ENST00000528674|ENST00000529030	ENST00000378750	0.418763502611196	0.0141036428453436|0.418763502611196|0.026547754436379|0.154438557861994|0.0330637807439187|0.0423933068282581|0.0275538223287935|0.133091099950073|0.00295026420334067|0.145262190873366|0.00183207731733819	9409	1017	-0.0745219669313942	-0.0745594093749769	3.34230404450956	0.627026866569553	0.825264982854988	FALSE
UNINFECTED_vs_NO	UNINFECTED	NO	OAS1	ENSG00000089127	ENST00000680189|ENST00000452357|ENST00000445409|ENST00000679971|ENST00000681831|ENST00000675868|ENST00000550883|ENST00000553152|ENST00000202917|ENST00000679467|ENST00000680659|ENST00000540589|ENST00000552526|ENST00000681228|ENST00000549820|ENST00000679767|ENST00000680934|ENST00000681505|ENST00000680522|ENST00000681934|ENST00000681700|ENST00000679987|ENST00000680455|ENST00000551241|ENST00000550689|ENST00000679841|ENST00000680919|ENST00000679494|ENST00000553185|ENST00000681436|ENST00000681466|ENST00000679413|ENST00000681194	ENST00000452357	0.276544602063123	0.122333695154661|0.0291082183966676|0.276544602063123|0.00735390984258432|0|0|0.00357384594588372|0.0279286245248918|0.0015787131751499|0.0963628772148223|0.044820861215598|0.166103876561296|0.0207181544188253|0.0011982967956243|0|0|0|0.0182329168562782|0.0452005146263294|0.00220052793519346|0|0.00744142281885883|0.00373533342218338|0|0.01430367056605|0.00317105337074895|0|0.0246721296410098|0.0110244036096424|0.0308088275497853|0|0.0152230721160442|0.0263604521787479	4938	2331	-0.385241780229254	-0.38613078913101	1.59353287972052	0.627073154358294	0.825282727920041	FALSE
UNINFECTED_vs_NO	UNINFECTED	NO	TRIM66	ENSG00000166436	ENST00000525788|ENST00000705689|ENST00000646038|ENST00000481014|ENST00000705690|ENST00000705691|ENST00000529211|ENST00000530502|ENST00000531498|ENST00000529057|ENST00000705692|ENST00000705693|ENST00000644261	ENST00000525788	0.298270372802495	0.0412337668819666|0.298270372802495|0.123054545995722|0.037504790924803|0.132913163848273|0.0502752405007107|0.0345500807733099|0.05246202564482|0.0814287240632849|0|0.0546499145493398|0.0637923325432767|0.0298650414719989	9866	5818	0.120292321702351	0.120309152765858	4.76914050636462	0.627243249473141	0.825463403797646	FALSE
UNINFECTED_vs_NO	UNINFECTED	NO	E2F5-DT	ENSG00000260493	ENST00000812946|ENST00000812955|ENST00000812953|ENST00000812952|ENST00000812949|ENST00000812951|ENST00000812947|ENST00000812942|ENST00000812954|ENST00000812948|ENST00000812957|ENST00000812956|ENST00000812950|ENST00000812945|ENST00000812944|ENST00000812943|ENST00000812958|ENST00000562577|ENST00000812941|ENST00000566000	ENST00000566000	0.517308132806699	0.00978328942604384|0.517308132806699|0.0925678228666028|0|0|0.0443587544768539|0.016080539231276|0.0653297396456499|0.0022116831867614|0|0.00835196573947781|0|0|0|0|0.0465540943718686|0|0|0.126982467748184|0.0704715105005826	102723322	747	-0.152591634681846	-0.153539095031311	-0.813501114611185	0.627823351987471	0.82609632426203	FALSE
UNINFECTED_vs_NO	UNINFECTED	NO	ENSG00000299671	ENSG00000299671	ENST00000765542|ENST00000765546|ENST00000765545|ENST00000765544|ENST00000765543	ENST00000765546	0.824911211326533	0.058872752439642|0.0120350336072724|0.0186996297265506|0.0854813729000018|0.824911211326533	ENSG00000299671	613	-0.14970648132938	-0.150665027901524	-0.837640351893334	0.627835478097158	0.82609632426203	FALSE
UNINFECTED_vs_NO	UNINFECTED	NO	MRPL30	ENSG00000185414	ENST00000473743|ENST00000338148|ENST00000409145|ENST00000465432|ENST00000409841	ENST00000338148	0.335219184050456	0.335219184050456|0.310099049771183|0.217436585201576|0.027923831338284|0.1093213496385	51263	1770	-0.0710161708407166	-0.0710191567494456	5.85635952329013	0.627839586700519	0.82609632426203	FALSE
UNINFECTED_vs_NO	UNINFECTED	NO	PPP1R15A	ENSG00000087074	ENST00000600406|ENST00000704025|ENST00000704026|ENST00000200453|ENST00000704027	ENST00000200453	0.891923700563554	0.891923700563554|0.05510655466734|0.000814287799068098|0.00215784204627699|0.0499976149237603	23645	3299	0.0657116387217256	0.0657139097568098	6.72830056912499	0.627875515719266	0.82609632426203	FALSE
UNINFECTED_vs_NO	UNINFECTED	NO	ENSG00000234678	ENSG00000234678	ENST00000419190|ENST00000719677|ENST00000719678|ENST00000415582	ENST00000419190	0.874241442387334	0.0339314707756373|0.874241442387334|0.0918270868370283|0	ENSG00000234678	4976	-0.822912401379357	-0.839587344356542	-1.10233044308565	0.627888373661974	0.82609632426203	FALSE
UNINFECTED_vs_NO	UNINFECTED	NO	FOXP4	ENSG00000137166	ENST00000307972|ENST00000373063|ENST00000409208|ENST00000704756|ENST00000373057|ENST00000451305|ENST00000670130|ENST00000704757|ENST00000704758	ENST00000409208	0.371374850996989	0.0387902193379254|0.17382688290537|0.206795439277984|0.371374850996989|0.0304746121404845|0.0229473572776025|0.118612999879897|0.00476775929172899|0.032409878892018	116113	4307	-0.0716017330639435	-0.0716069813466216	5.7458786803875	0.628021945473964	0.826180372846672	FALSE
UNINFECTED_vs_NO	UNINFECTED	NO	POLR3E	ENSG00000058600	ENST00000615879|ENST00000299853|ENST00000564209|ENST00000565358|ENST00000418581|ENST00000564883|ENST00000359210|ENST00000561494|ENST00000563024|ENST00000564061|ENST00000563766|ENST00000567022|ENST00000564750|ENST00000564256|ENST00000565551|ENST00000569757|ENST00000569787|ENST00000563282|ENST00000565117	ENST00000565117	0.165830423850919	0.15028563452946|0.0731560404071819|0|0.00410229163003532|0.159640098212121|0.00608555372763372|0.014511853568425|0.0505665714227505|0.00672700317850899|0.0605573979921945|0.0803803537500953|0.0321185860444788|0.165830423850919|0|0.00140258819210359|0.00900877304706087|0.0095263667951822|0.164678036148723|0.0114224275031256	55718	1733	-0.0644587173236788	-0.0644645115633709	5.1641688473513	0.628049479249338	0.826180372846672	FALSE
UNINFECTED_vs_NO	UNINFECTED	NO	NPR2	ENSG00000159899	ENST00000687625|ENST00000692380|ENST00000688201|ENST00000686159|ENST00000342694|ENST00000688869|ENST00000685871|ENST00000693094|ENST00000687357|ENST00000687787|ENST00000689788|ENST00000689898|ENST00000690070|ENST00000690267|ENST00000692233|ENST00000692447|ENST00000691969|ENST00000448821|ENST00000464810|ENST00000687302|ENST00000690552|ENST00000691138|ENST00000692232|ENST00000688226|ENST00000686486|ENST00000421267|ENST00000469249	ENST00000342694	0.657799064177938	0.657799064177938|0.00647608936694041|0.00613164538554314|0.0221779580549334|0.0463981440199467|0.0226337031347701|0|0.0275522777543712|0.00403010666835858|0.00208966938755277|0.0286127771483701|0|0.00122757631007623|0.000329340252565816|0.0022400345442363|0.00308946750922358|0.00587327655812577|0|0|0.0116796090170969|0.0291243457762612|0.0138514199117028|0.0563302625730651|0|0.0510103405219306|0.00134289192699098	4882	3775	0.111398748704562	0.111436043134113	3.32676202725814	0.628050779119917	0.826180372846672	FALSE
UNINFECTED_vs_NO	UNINFECTED	NO	ST8SIA6	ENSG00000148488	ENST00000377602|ENST00000440449|ENST00000648997	ENST00000377602	0.757990507416707	0.757990507416707|0|0.242009492583293	338596	4916	0.152456876668703	0.152529936111089	2.68155937282378	0.628142259377245	0.826257506883836	FALSE
UNINFECTED_vs_NO	UNINFECTED	NO	ENSG00000309720	ENSG00000309720	ENST00000843349|ENST00000843351|ENST00000843350	ENST00000843351	0.403451780538233	0.230817155348046|0.365731064113721|0.403451780538233	ENSG00000309720	496	-0.23466039289301	-0.237290116851841	-1.53666066194645	0.628179684786775	0.826263532896628	FALSE
UNINFECTED_vs_NO	UNINFECTED	NO	ENSG00000236814	ENSG00000236814	ENST00000435260	ENST00000435260	1	1	ENSG00000236814	971	-0.130304375315595	-0.131218232048028	-0.942656782266055	0.628367687226848	0.826290395152393	FALSE
UNINFECTED_vs_NO	UNINFECTED	NO	UCP2	ENSG00000175567	ENST00000310473|ENST00000663595|ENST00000536983|ENST00000544615|ENST00000545212|ENST00000545562|ENST00000543714|ENST00000539764|ENST00000542615|ENST00000541027|ENST00000539330	ENST00000663595	0.700659769663444	0.0418046670045614|0.00310379822256344|0.0257320489432138|0.0163159101839139|0.00292113234085456|0.00562863407036057|0.0208385646865245|0.175165194442098|0.00043818132310817|0.0073920991193579|0.700659769663444	7351	1089	-0.116237694303353	-0.11625543855861	4.1708847333388	0.628385650676416	0.826290395152393	FALSE
UNINFECTED_vs_NO	UNINFECTED	NO	ENSG00000283809	ENSG00000283809	ENST00000638240	ENST00000638240	1	1	ENSG00000283809	1603	0.239963712990755	0.240317878157441	0.50556203191315	0.628385885421556	0.826290395152393	FALSE
UNINFECTED_vs_NO	UNINFECTED	NO	QNG1	ENSG00000165118	ENST00000376344|ENST00000314700|ENST00000376340	ENST00000314700	0.488184864653826	0.488184864653826|0.100050429463821|0.411764705882353	84267	1956	-0.604271037128843	-0.625888598069338	-2.64172983791505	0.628386462635421	0.826290395152393	FALSE
UNINFECTED_vs_NO	UNINFECTED	NO	TSSK6	ENSG00000178093	ENST00000587522|ENST00000602623|ENST00000585580	ENST00000587522	0.897366579788661	0.0474619264559936|0.897366579788661|0.0551714937553452	83983	1098	0.131098225212582	0.131532877497807	0.267220079513201	0.628390798046245	0.826290395152393	FALSE
UNINFECTED_vs_NO	UNINFECTED	NO	TNK2	ENSG00000061938	ENST00000672548|ENST00000673038|ENST00000678220|ENST00000671753|ENST00000672887|ENST00000673420|ENST00000672024|ENST00000333602|ENST00000673236|ENST00000428187|ENST00000381916|ENST00000673440|ENST00000673374|ENST00000439230|ENST00000672614|ENST00000673358|ENST00000672098|ENST00000672669|ENST00000672886|ENST00000671767|ENST00000672320|ENST00000671831|ENST00000671726|ENST00000671734|ENST00000672623|ENST00000673167|ENST00000672145|ENST00000672542|ENST00000673443|ENST00000673559|ENST00000671880	ENST00000672887	0.158968345848096	0.071769115327213|0.0186673060854991|0|0.0166116092738019|0|0.00170246729535537|0|0|0.0202433687918421|0.0353952056700723|0.116698052044|0|0.0597751375108016|0.149031866100034|0.00591911777603553|0.0273837726961838|0.0334747316946249|0.0119388142361581|0.00553759120743044|0.000254764241947442|0.158968345848096|0.00178071624734262|0.00355323213093162|0.0273544512989285|0.0269468060543439|0.0194149609942264|0.140120037890342|0.00119557127020481|0.0327681501656405|0.0119073260565342|0.00158748209240988	10188	3172	0.0711180595643586	0.0711220149566394	5.88911691377913	0.62842293520196	0.826290395152393	FALSE
UNINFECTED_vs_NO	UNINFECTED	NO	DYM	ENSG00000141627	ENST00000675505|ENST00000269445|ENST00000442713|ENST00000577734|ENST00000583270|ENST00000584983|ENST00000418472|ENST00000580615|ENST00000583225|ENST00000581738|ENST00000583280|ENST00000578396|ENST00000578596|ENST00000579058|ENST00000583353|ENST00000577481|ENST00000584977|ENST00000581409|ENST00000582095|ENST00000577836	ENST00000269445	0.263053513895395	0.263053513895395|0.0996415706957166|0.222869138697198|0.0181281510406484|0.0205596069302335|0|0.00903318532198175|0.00287486594846825|0.0206777857721349|0.00264829936216489|0.0518751103992947|0.000271948574433341|0.00519700866405827|0.026848452930516|0.00550462488187059|0.000259099309874197|0.00572589307979859|0.0320173099613016|0.159826308449364|0.0529881260855477	54808	2474	0.0711467761955768	0.0711495167437649	6.51445870113438	0.628430024663145	0.826290395152393	FALSE
UNINFECTED_vs_NO	UNINFECTED	NO	IFT20	ENSG00000109083	ENST00000588477|ENST00000583796|ENST00000579419|ENST00000395418|ENST00000578009|ENST00000357896|ENST00000585089|ENST00000585313|ENST00000578122|ENST00000578985|ENST00000582797|ENST00000322326|ENST00000577498|ENST00000580357|ENST00000578547|ENST00000580991	ENST00000395418	0.384036827784831	0.0159046147813035|0.00794532490210891|0.384036827784831|0.00189131409364172|0|0.00741566841322955|0.0438541557266114|0.0155999714899322|0.0168843488623804|0.0571934164907576|0.00199554367331007|0.0954860663826494|0.113658575294402|0.217105779288938|0.0114607051173531|0.00956768769855112	90410	695	-0.0645001921376171	-0.0645140029828161	4.11239277909985	0.628532023394663	0.826381316637376	FALSE
UNINFECTED_vs_NO	UNINFECTED	NO	SLC39A11	ENSG00000133195	ENST00000255559|ENST00000542342|ENST00000579988|ENST00000582769|ENST00000581581|ENST00000579319|ENST00000583715|ENST00000579491|ENST00000584129|ENST00000579732|ENST00000580557|ENST00000583146|ENST00000582179|ENST00000581005|ENST00000579018|ENST00000578620|ENST00000583507	ENST00000542342	0.327587994054545	0.21955452385107|0.327587994054545|0.0089776360947436|0.0211859066603171|0.0235107325243843|0.0505546431537773|0.0350673922053034|0.0456631467654277|0.0917987006504498|0.00841104302835255|0.0234825446946603|0.0458012148255915|0.00731212897907664|0.00442818470616792|0.0117947500921225|0.0548650800727068|0.0200043776413032	201266	1666	-0.0983203458640594	-0.0983511678269419	3.60230158001214	0.628594585671741	0.826420381068408	FALSE
UNINFECTED_vs_NO	UNINFECTED	NO	ENSG00000290812	ENSG00000290812	ENST00000596096|ENST00000848952|ENST00000848953|ENST00000848931|ENST00000595703|ENST00000601686|ENST00000397755|ENST00000596883|ENST00000848955|ENST00000848954|ENST00000848956	ENST00000397755	0.305127273607082	0.305127273607082|0.0720389902894054|0.0455993973157115|0.0535778299736929|0.021524756639285|0|0.231759104998338|0.113622733866833|0.0394445757851213|0.0284746432965529|0.088830694227978	ENSG00000290812	1252	-0.187832157194634	-0.188569788990045	0.0290973401941416	0.628780497208993	0.826621601603607	FALSE
UNINFECTED_vs_NO	UNINFECTED	NO	OSBPL2	ENSG00000130703	ENST00000615516|ENST00000618509|ENST00000622332|ENST00000439951|ENST00000644535|ENST00000642957|ENST00000313733|ENST00000358053|ENST00000645520|ENST00000642932|ENST00000642516|ENST00000644775|ENST00000643174|ENST00000645442|ENST00000645594|ENST00000643412|ENST00000646834|ENST00000646968|ENST00000645426|ENST00000644702|ENST00000644189|ENST00000643981|ENST00000642714|ENST00000618198|ENST00000448156|ENST00000620616|ENST00000621075|ENST00000471817	ENST00000313733	0.369946492367308	0.369946492367308|0.00980195767278029|0.0862590259092435|0.0336873536099307|0.037535004981227|0.000863021680804108|0.00461990100320964|0.00759407792421796|0.0537341713737391|0.0328355206727968|0.0895315066625365|0.0119848592921334|0.0074807500026446|0.0119550986018899|0.0385499385851946|0.000170601435625734|0.00378761098831222|0.0481957563127717|0.0272262486782236|0.00213488892376262|0.00395848970171|0.0799257014408782|0.00981638806348437|0.000969868405193645|0.00741877752432256|0.0110502112451333|0|0.00896677694092604	9885	2863	-0.0657031749270943	-0.0657068140300561	5.9050662955941	0.628912246405859	0.826751600712348	FALSE
UNINFECTED_vs_NO	UNINFECTED	NO	ENSG00000286353	ENSG00000286353	ENST00000666932|ENST00000790845|ENST00000790844|ENST00000790846	ENST00000666932	0.700456920909271	0.700456920909271|0.256313555920837|0.0177504312382931|0.0254790919315991	ENSG00000286353	1684	0.192708820311487	0.193046568044114	0.83897158969729	0.629295225194572	0.827200406194311	FALSE
UNINFECTED_vs_NO	UNINFECTED	NO	FBXO17	ENSG00000269190	ENST00000292852|ENST00000599418|ENST00000595329|ENST00000597696|ENST00000596025|ENST00000599598|ENST00000601394	ENST00000292852	0.775668963836401	0.775668963836401|0.00981912217144446|0.0175579510818657|0.0234928962615807|0.017086226460011|0.113696059789944|0.0426787803987532	115290	1828	-0.106468396573972	-0.106507676157089	3.10352695443534	0.629348143949644	0.827200406194311	FALSE
UNINFECTED_vs_NO	UNINFECTED	NO	ENSG00000289453	ENSG00000289453	ENST00000840525|ENST00000692381|ENST00000840524	ENST00000692381	1	1|0|0	ENSG00000289453	1227	0.145587296748398	0.146584296533519	-1.06262109472059	0.629352298547486	0.827200406194311	FALSE
UNINFECTED_vs_NO	UNINFECTED	NO	HMG20A	ENSG00000140382	ENST00000560498|ENST00000381714|ENST00000558651|ENST00000336216|ENST00000559035|ENST00000558176|ENST00000560986|ENST00000559099|ENST00000560867|ENST00000559728|ENST00000558845|ENST00000558288	ENST00000336216	0.528034447942871	0.528034447942871|0.0680329003718124|0.0020614234863125|0.0766100775053785|0.0011540117771401|0.144422727934638|0.0284132790317202|0.00112648985753893|0.011474050523003|0.0142027587873162|0.0924926681502343|0.0319751646320341	10363	2609	0.0777254957988528	0.0777286575220586	6.09280377667127	0.629415708834299	0.827240530126141	FALSE
UNINFECTED_vs_NO	UNINFECTED	NO	UBN2	ENSG00000157741	ENST00000486663|ENST00000473989|ENST00000483726|ENST00000609762	ENST00000473989	0.715592175978165	0.715592175978165|0.0420241759941117|0.237180424329391|0.00520322369833267	254048	9764	-0.0765655228874373	-0.076567175684845	7.07947969985816	0.629467155732496	0.827264927215673	FALSE
UNINFECTED_vs_NO	UNINFECTED	NO	TFAP2C	ENSG00000087510	ENST00000201031|ENST00000416606	ENST00000201031	0.946263766655844	0.946263766655844|0.0537362333441561	7022	2448	-0.328418573826173	-0.328506830487557	2.30440350954193	0.629641497264446	0.827312461132756	FALSE
UNINFECTED_vs_NO	UNINFECTED	NO	QTMAN	ENSG00000121964	ENST00000392869|ENST00000682281|ENST00000409214|ENST00000392867|ENST00000618778|ENST00000241391|ENST00000409298|ENST00000344850|ENST00000542155|ENST00000392871|ENST00000415569|ENST00000463875|ENST00000482961|ENST00000491448|ENST00000476958|ENST00000482601|ENST00000437114|ENST00000417450|ENST00000484303|ENST00000429978|ENST00000467352	ENST00000409298	0.163571328673024	0.0102261082786618|0.117239948250337|0.0718910946933878|0.0076044675891774|0.0377780315303846|0.0217316381287265|0.163571328673024|0.00117224567252055|0.0118046151564681|0.140404348755059|0.0752165092046878|0.00379822268670993|0.123604242643817|0.0127002469021108|0.0138955456727595|0|0.0191800078689643|0.0671563559053059|0.00489619562477199|0.00195987428915227|0.0941689724739736	79712	2323	-0.0990883707017834	-0.0990995671273214	4.84306133397325	0.62967725816266	0.827312461132756	FALSE
UNINFECTED_vs_NO	UNINFECTED	NO	IL6ST	ENSG00000134352	ENST00000381298|ENST00000698638|ENST00000698639|ENST00000698640|ENST00000698641|ENST00000698642|ENST00000698643|ENST00000698644|ENST00000698645|ENST00000506241|ENST00000698646|ENST00000698647|ENST00000577363|ENST00000698648|ENST00000381294|ENST00000651614|ENST00000698649|ENST00000503773|ENST00000502326|ENST00000523039|ENST00000583149|ENST00000381286|ENST00000381293|ENST00000522633|ENST00000423954	ENST00000381294	0.318031628730647	0|0.000109280146710751|0.318031628730647|0.0253048602073675|0|0.00340848407266414|0|0.0131565604533908|0.0924108173556852|0.0117835130525001|0.0617013880155325|0.000843210283647441|0.017696040298636|0.0169636663367714|0.15712858282331|0|0|0.000810267019185335|0|0.0318036849381159|0.00606872197291842|0.0149195980452531|0.012023225352255|0.209470993391898|0.00636547750351173	3572	5960	0.139690657882966	0.139693143647727	7.7084351460853	0.629682656171263	0.827312461132756	FALSE
UNINFECTED_vs_NO	UNINFECTED	NO	NECAB3	ENSG00000125967	ENST00000477778|ENST00000246190|ENST00000375238|ENST00000606525|ENST00000488489|ENST00000483813|ENST00000485399|ENST00000485976|ENST00000478237|ENST00000494174|ENST00000463246|ENST00000480994|ENST00000606690|ENST00000439478|ENST00000607805|ENST00000498353|ENST00000493590|ENST00000606106|ENST00000606699|ENST00000473892|ENST00000484824|ENST00000607055	ENST00000375238	0.384312159235637	0.0961530508490297|0.384312159235637|0.00969069067219942|0.0148507507524366|0.0529161568589892|0.0378879902688182|0|0|0|0.0320527327428856|0.0131481512103737|0.0330843174056511|0.0611068152140684|0.00344297620633513|0.00325449201136281|0.00221805804057644|0.03783641955317|0.0705161921112762|0.0010179214382577|0.0393492918877943|0.101360219234422|0.00580161430671682	63941	1223	-0.0691143362727463	-0.0691287307255512	4.15940770002625	0.62969276276796	0.827312461132756	FALSE
UNINFECTED_vs_NO	UNINFECTED	NO	CRYBG2	ENSG00000176092	ENST00000475866|ENST00000308182|ENST00000374211|ENST00000374208|ENST00000520372|ENST00000522923|ENST00000429942|ENST00000522993|ENST00000374207|ENST00000640960	ENST00000520372	0.328655962229998	0.0928096192126488|0|0.0654388309471635|0.328235763304935|0.0193757264075746|0.137144008724173|0.328655962229998|0.0145903165396182|0.00197179447761121|0.0117779781562772	55057	2094	-0.285258943568969	-0.286020186054312	0.688418136056597	0.629698722842644	0.827312461132756	FALSE
UNINFECTED_vs_NO	UNINFECTED	NO	ENSG00000287193	ENSG00000287193	ENST00000658363	ENST00000658363	1	1	ENSG00000287193	1164	-0.148250286362142	-0.149241897897942	-1.18872475552012	0.629726596303833	0.827312461132756	FALSE
UNINFECTED_vs_NO	UNINFECTED	NO	IKBKB-DT	ENSG00000253408	ENST00000523459|ENST00000810758|ENST00000717950|ENST00000518213|ENST00000521470|ENST00000810759|ENST00000717951|ENST00000810760|ENST00000717952|ENST00000518994|ENST00000717954|ENST00000717955|ENST00000717953|ENST00000717956|ENST00000521802|ENST00000717957|ENST00000661382|ENST00000810764|ENST00000810763|ENST00000810762|ENST00000520890|ENST00000810766|ENST00000810765|ENST00000810761|ENST00000810767	ENST00000810767	0.737892936374272	0.0162541371203012|0.0361369782680841|0|0.00617433863393158|0.00128759990849876|0.054227014040373|0.00523409273899959|0.0193480951456777|0.0304066051268634|0.0164508639161044|0|0.0193782584074014|0|0.0284285435764409|0|0|0|0.00949951556255298|0|0.0192810211804992|0|0|0|0|0.737892936374272	101929897	564	0.218172746132343	0.221720300551908	-2.14387588694534	0.629733526184805	0.827312461132756	FALSE
UNINFECTED_vs_NO	UNINFECTED	NO	SCAMP5	ENSG00000198794	ENST00000568423|ENST00000562327|ENST00000568018|ENST00000425597|ENST00000562212|ENST00000565923|ENST00000567920|ENST00000562765|ENST00000567535|ENST00000566872|ENST00000564491|ENST00000361900|ENST00000564141|ENST00000568119|ENST00000565989|ENST00000564779|ENST00000567529|ENST00000568081	ENST00000425597	0.590671010593504	0.00182959758506998|0.590671010593504|0.00435395120433516|0.0108170510228261|0.05312524474031|0.00607996473995236|0.000241913856197776|0|0.0363659866960886|0.00301446135796352|0.00105575030937563|0.00715546514922831|0.0264116126567594|0.155796189666964|0.038812281002267|0.053050441747434|0.00732803387159385|0.00389104380013006	192683	2110	0.0678010543102376	0.067802838177427	7.00892338991466	0.629967207591892	0.827576242370195	FALSE
UNINFECTED_vs_NO	UNINFECTED	NO	ENSG00000290901	ENSG00000290901	ENST00000693526|ENST00000688793|ENST00000846477|ENST00000846489|ENST00000846490|ENST00000846484|ENST00000846478|ENST00000846485|ENST00000846483|ENST00000846479|ENST00000846480|ENST00000846481|ENST00000846482|ENST00000846486|ENST00000846487|ENST00000846488	ENST00000688793	0.393814250885394	0.393814250885394|0.19688839750653|0.0382470895957228|0.0377898240358457|0|0.00804473057315469|0.0041238659613038|0|0.0671904419410627|0.0290051623131124|0.0137582233926318|0.0198043688358926|0.0563298876678306|0|0.0968916742217538|0.0381120830697648	ENSG00000290901	1011	0.213702232567404	0.214631098016898	-0.450396673902148	0.630105885748505	0.827695701660684	FALSE
UNINFECTED_vs_NO	UNINFECTED	NO	ENSG00000227492	ENSG00000227492	ENST00000751300|ENST00000751301|ENST00000751289|ENST00000667469|ENST00000751294|ENST00000751299|ENST00000751296|ENST00000751295|ENST00000751298|ENST00000751297|ENST00000751302|ENST00000751290|ENST00000444359|ENST00000751291|ENST00000751292|ENST00000751293	ENST00000751302	0.280527447847616	0.0718688653183153|0.0860826392713054|0|0.0326692419373711|0|0.0513694387403969|0.00325840113963479|0.0105480594210032|0.0197459711717154|0.0174001611620331|0.0848459063526583|0.111547722761153|0.118058941667093|0|0.112077203209704|0.280527447847616	ENSG00000227492	511	0.14503393535758	0.146340694371268	-1.61642203970701	0.630123944755154	0.827695701660684	FALSE
UNINFECTED_vs_NO	UNINFECTED	NO	TJP1	ENSG00000104067	ENST00000346128|ENST00000400011|ENST00000614355|ENST00000356107|ENST00000677774|ENST00000400007|ENST00000545208|ENST00000561307|ENST00000462916|ENST00000485381|ENST00000495972|ENST00000473741	ENST00000614355	0.337878261237729	0.0293737739934603|0.0330444890819048|0.173581440322796|0.24657428143734|0.0159824106947153|0.0191120191795746|0.0136068812475426|0.0284908972438244|0.0431058675050185|0.0117174883368553|0.337878261237729|0.0475321897192389	7082	5477	0.0660943002667763	0.0660958571024216	7.23076401191556	0.630217285979028	0.827775088151956	FALSE
UNINFECTED_vs_NO	UNINFECTED	NO	ENSG00000270804	ENSG00000270804	ENST00000603829	ENST00000603829	1	1	ENSG00000270804	418	0.806734615773033	0.822971026665478	-2.5787064350992	0.630482351019949	0.828019222703896	FALSE
UNINFECTED_vs_NO	UNINFECTED	NO	RHBDF1	ENSG00000007384	ENST00000262316|ENST00000428730|ENST00000448893|ENST00000486045|ENST00000493647|ENST00000482904|ENST00000417043|ENST00000487201|ENST00000450643|ENST00000419764|ENST00000472390	ENST00000262316	0.450709187642625	0.450709187642625|0.00121548784409574|0.0234449259541519|0|0.225501671647964|0.0181110446474244|0.0218589113616254|0.0339505298821789|0.0578848061308578|0.0890480795396625|0.0782753553494144	64285	1678	-0.167712982720911	-0.16777997673602	2.92300720481182	0.630489018398515	0.828019222703896	FALSE
UNINFECTED_vs_NO	UNINFECTED	NO	SEC62	ENSG00000008952	ENST00000461933|ENST00000460513|ENST00000337002|ENST00000480708|ENST00000487736|ENST00000469515|ENST00000481435|ENST00000497277|ENST00000469890|ENST00000470355	ENST00000337002	0.474672222698267	0.474672222698267|0.0209964761198492|0.0164851872046481|0.00441993982469399|0.0182142477636722|0.0027601373061739|0.0226095933488174|0.147853660992031|0.0209344224629751|0.271054112278872	7095	2913	-0.0726875088354995	-0.0726885077094617	7.6190795187523	0.630501897289654	0.828019222703896	FALSE
UNINFECTED_vs_NO	UNINFECTED	NO	UBAC2	ENSG00000134882	ENST00000355700|ENST00000403766|ENST00000468067|ENST00000473091|ENST00000376440|ENST00000457666|ENST00000494576|ENST00000473194|ENST00000460562|ENST00000480738|ENST00000474510	ENST00000403766	0.301292542803368	0.0836546113203265|0.00931672325325944|0.301292542803368|0.00213187378041311|0.00243507604359654|0.118615829607563|0.161931450890086|0.00415662882407219|0.0110728023368311|0.00906798582475486|0.29632447531573	337867	1298	-0.0699505673617104	-0.0699567214131581	5.1037910219387	0.630585884656713	0.828050834134871	FALSE
UNINFECTED_vs_NO	UNINFECTED	NO	ZDHHC7	ENSG00000153786	ENST00000313732|ENST00000344861|ENST00000564526|ENST00000564466|ENST00000569377|ENST00000566909|ENST00000569488|ENST00000569017	ENST00000313732	0.840709372700524	0.840709372700524|0.0082080361472117|0.0210449212153767|0.0544970489782726|0.031035676895917|0.00608843568243208|0.0102518659172916|0.0281646424629741	55625	2616	-0.0650673741983942	-0.0650734733186349	5.37365207694468	0.630599266531668	0.828050834134871	FALSE
UNINFECTED_vs_NO	UNINFECTED	NO	APOBEC1	ENSG00000111701	ENST00000467171|ENST00000229304	ENST00000467171	0.909090909090909	0.0909090909090909|0.909090909090909	339	610	1.19153569472839	1.54252130126309	-2.96194589309577	0.630624714043407	0.828050834134871	FALSE
UNINFECTED_vs_NO	UNINFECTED	NO	ENSG00000276968	ENSG00000276968	ENST00000616786	ENST00000616786	1	1	ENSG00000276968	202	-0.181425865021682	-0.183555004502042	-2.13726554891409	0.630689916097372	0.82809322647503	FALSE
UNINFECTED_vs_NO	UNINFECTED	NO	RNASEH2C	ENSG00000172922	ENST00000644198|ENST00000646597|ENST00000645835|ENST00000534482|ENST00000308418|ENST00000643214|ENST00000531596|ENST00000528220|ENST00000644142|ENST00000642430|ENST00000533698|ENST00000527610|ENST00000530192	ENST00000308418	0.444461908219822	0.444461908219822|0.0610426941866272|0.0594522480307397|0.138254998444687|0.0148624060095118|0.0110217018676861|0.0162447455287677|0|0.0039574441394545|0.0602159215467522|0.0508321584165246|0.0216750943530574|0.11797867925637	84153	1895	0.0710611574215131	0.0710807808721917	3.8704240066657	0.63091158218949	0.828341040297531	FALSE
UNINFECTED_vs_NO	UNINFECTED	NO	RBM33-DT	ENSG00000216895	ENST00000401694|ENST00000460022|ENST00000474963|ENST00000469539|ENST00000472015	ENST00000460022	0.305424678637937	0.217187132931528|0.305424678637937|0.192652681564267|0.198973654209432|0.0857618526568371	100506302	570	0.141017951679678	0.141218199383561	1.20142379405468	0.63096814496991	0.828372070922035	FALSE
UNINFECTED_vs_NO	UNINFECTED	NO	USP39	ENSG00000168883	ENST00000491659|ENST00000459775|ENST00000474572|ENST00000448971|ENST00000450066|ENST00000613444|ENST00000442708|ENST00000465282|ENST00000409025|ENST00000455732|ENST00000409470|ENST00000323701|ENST00000458268|ENST00000409766|ENST00000493829|ENST00000467885|ENST00000490193|ENST00000481409|ENST00000496047|ENST00000465514	ENST00000323701	0.48127968441262	0.48127968441262|0.0153235971802161|0.106466884574074|0.00190738678101167|0|0.0503863936283763|0.00175445954225694|0.0524495943615901|0.0304562322411809|0.0722921973803061|0|0.0556078615472413|0.00251431436381098|0.00244081934445134|0.0166234153068236|0.0016879981664693|0.0262855562021542|0.0391511729848175|0.0250437060945383|0.018328725888062	10713	1653	-0.0652874727380659	-0.0652929144882383	5.29898046725552	0.631047289423828	0.828407380522776	FALSE
UNINFECTED_vs_NO	UNINFECTED	NO	SAP30BP	ENSG00000161526	ENST00000583170|ENST00000584667|ENST00000578354|ENST00000355423|ENST00000584861|ENST00000577292|ENST00000542343|ENST00000579877|ENST00000578288|ENST00000583737|ENST00000579864|ENST00000293208|ENST00000580484|ENST00000582022|ENST00000580322|ENST00000583536|ENST00000578909|ENST00000580601|ENST00000584240|ENST00000583063|ENST00000581207|ENST00000583329|ENST00000578756|ENST00000581385|ENST00000584557|ENST00000579005	ENST00000584667	0.229092994666036	0.0491851270287487|0.0574291449871049|0.0956132944723482|0.0401183447943072|0.00523344098720894|0.0545934356399372|0.203921325024424|0.0142505244359357|0.000368482725759669|0.0136912753162054|0.0172773238624016|0.0327060899586209|0|0.013368256055999|0.0244597520275912|0.0078309885917627|0.00128988403501218|0.000145101991475612|0.0127006099161169|0.0217555111401166|0.00308627590791001|0.006572533982725|0.0025508628049304|0.0132436595519461|0.229092994666036|0.0795157600953756	29115	1428	-0.069226984760179	-0.0692337245721454	5.24336004994305	0.631060899166772	0.828407380522776	FALSE
UNINFECTED_vs_NO	UNINFECTED	NO	ENSG00000230337	ENSG00000230337	ENST00000715291|ENST00000715289|ENST00000715290|ENST00000715292|ENST00000805051|ENST00000715293|ENST00000452378|ENST00000447600|ENST00000435388|ENST00000715294	ENST00000715292	0.29583881832462	0.0773698543504806|0.109311792363188|0.192465376346086|0.0334153178483081|0.142878539146196|0.0060210665329373|0.29583881832462|0.0505026179577519|0.0391132004071158|0.0530834167233165	ENSG00000230337	1211	-0.122035789430229	-0.12227349696567	0.864619281939838	0.631217549924714	0.828569783639762	FALSE
UNINFECTED_vs_NO	UNINFECTED	NO	ENSG00000264083	ENSG00000264083	ENST00000584125	ENST00000584125	1	1	ENSG00000264083	346	-0.23530421942404	-0.23891002677562	-2.1971472051204	0.631300825784505	0.828635859034791	FALSE
UNINFECTED_vs_NO	UNINFECTED	NO	CHDH	ENSG00000016391	ENST00000315251|ENST00000481668|ENST00000467802	ENST00000315251	0.896664189533246	0.896664189533246|0.0623573821491376|0.0409784283176161	55349	7438	0.244772200773037	0.245118142040105	1.97472154899544	0.631345903933348	0.828645915149459	FALSE
UNINFECTED_vs_NO	UNINFECTED	NO	LOC101929141	ENSG00000250111	ENST00000507171	ENST00000507171	1	1	101929141	1296	-0.594161752061281	-0.602251532735926	-2.26523215641898	0.631374365050874	0.828645915149459	FALSE
UNINFECTED_vs_NO	UNINFECTED	NO	C16orf95	ENSG00000260456	ENST00000562840|ENST00000564821|ENST00000618367|ENST00000618912|ENST00000565212|ENST00000567970|ENST00000253461	ENST00000253461	0.357012004153257	0.357012004153257|0.144891724811496|0.0907941757104091|0.0173941081059793|0.0563785581391535|0.299537589440942|0.0339918396387637	100506581	751	-0.103783977566011	-0.103964670098185	1.21986553075487	0.631443598957947	0.828660506428317	FALSE
UNINFECTED_vs_NO	UNINFECTED	NO	TOX4	ENSG00000092203	ENST00000416256|ENST00000613569|ENST00000613005|ENST00000448790|ENST00000455393|ENST00000673643|ENST00000447695|ENST00000457430|ENST00000494242|ENST00000455138|ENST00000487242|ENST00000673911|ENST00000473176|ENST00000463119	ENST00000448790	0.474688110123226	0.000318385019769776|0.00450414930787262|0.474688110123226|0.00670069667675965|0.371594097455358|0.00347701011597816|0.0612207727684068|0.0172713267832154|0.00723601540031814|0.00115474139978018|0.0398853794992652|0.0119493154500508|0|0	9878	3038	-0.0805574681207217	-0.0805596738036782	6.67659597793098	0.631451361777272	0.828660506428317	FALSE
UNINFECTED_vs_NO	UNINFECTED	NO	ENSG00000302532	ENSG00000302532	ENST00000787656	ENST00000787656	1	1	ENSG00000302532	139	-0.177644632108226	-0.178109933338166	0.450816291787255	0.631532705730498	0.828691882263117	FALSE
UNINFECTED_vs_NO	UNINFECTED	NO	ENSG00000287037	ENSG00000287037	ENST00000669992|ENST00000769992|ENST00000769993|ENST00000769990|ENST00000716529|ENST00000769988|ENST00000769989|ENST00000769994|ENST00000716530|ENST00000769995|ENST00000769996|ENST00000769991|ENST00000653804	ENST00000769996	0.5297895217841	0.017831819243455|0.0693572614280092|0.0071177638261259|0.0335642299724975|0.0694622726050081|0.0105041247928344|0.0449507186642951|0.0351621361177363|0.013721063013263|0.0319066939717356|0.097477044957844|0.0391553496230963|0.5297895217841	ENSG00000287037	947	0.410447349928944	0.422019881310389	-1.4354886125781	0.631553294757299	0.828691882263117	FALSE
UNINFECTED_vs_NO	UNINFECTED	NO	JAKMIP1-DT	ENSG00000290803	ENST00000776985|ENST00000776984|ENST00000508601|ENST00000776986|ENST00000776987|ENST00000776988|ENST00000636374|ENST00000776991|ENST00000776990|ENST00000776989|ENST00000776992	ENST00000636374	0.450112250046855	0.261241194566296|0.450112250046855|0|0.00501655761417117|0.00304640842560232|0.00343856786581152|0|0.0853106881193556|0.109115588031313|0.0767690682610418|0.00594967706955324	285484	2445	0.107620875776619	0.107719387029573	1.48219131018562	0.631574093040933	0.828691882263117	FALSE
UNINFECTED_vs_NO	UNINFECTED	NO	RAPGEF4-AS1	ENSG00000228016	ENST00000773799|ENST00000430128|ENST00000773797|ENST00000455435|ENST00000773798|ENST00000773796|ENST00000435328	ENST00000773798	0.394240118244663	0|0.292710737240235|0.0930003631318894|0.184524881591396|0.0152967130068489|0.394240118244663|0.0202271867849673	91149	1770	0.245687907446934	0.247415224681997	-1.16255751559084	0.631662592265746	0.828764776970343	FALSE
UNINFECTED_vs_NO	UNINFECTED	NO	ENSG00000258847	ENSG00000258847	ENST00000775254|ENST00000775253|ENST00000775255|ENST00000775256|ENST00000554907|ENST00000775257|ENST00000775258|ENST00000775259|ENST00000775260|ENST00000775261|ENST00000775262|ENST00000775263	ENST00000775254	0.495917511493941	0.0665550789638872|0.144037477368823|0.495917511493941|0.0119225170667968|0.0106181284910656|0.0217070733434276|0.0995485368281413|0.0482596767199662|0.0800959503438781|0|0|0.0213380493800736	ENSG00000258847	1039	-0.252600475032863	-0.256916212884033	-1.61238300371276	0.631848952701807	0.82894808210341	FALSE
UNINFECTED_vs_NO	UNINFECTED	NO	SHANK1	ENSG00000161681	ENST00000293441|ENST00000391813|ENST00000391814|ENST00000359082|ENST00000468654|ENST00000461154|ENST00000483128	ENST00000293441	0.36214106077641	0.36214106077641|0.141445521520688|0.10075537372808|0.0541329417794749|0.0605266344013947|0.220805847635292|0.0601926201586598	50944	5193	-0.0832479653474941	-0.0832506833750814	6.74101969981589	0.631902308733516	0.82894808210341	FALSE
UNINFECTED_vs_NO	UNINFECTED	NO	ENSG00000286619	ENSG00000286619	ENST00000656763|ENST00000664917|ENST00000664013|ENST00000664074|ENST00000659611|ENST00000659861|ENST00000664067|ENST00000662563|ENST00000659357|ENST00000669196|ENST00000670417|ENST00000669230|ENST00000656162|ENST00000653632|ENST00000658744|ENST00000653838|ENST00000662659|ENST00000670773|ENST00000656452|ENST00000665342|ENST00000652821|ENST00000653906	ENST00000656763	0.27187621679549	0.0134548643958055|0.0379119999265345|0.0122214292729583|0.0564941613027621|0.242081403530508|0.132086401417485|0.27187621679549|0|0.00374727254128824|0.0618322707297784|0.0167519258463605|0.00603300847876685|0.00117249586915709|0.0120743801243162|0.0061811399941212|0.00307194365492591|0.0589276343649354|0.00428803717716573|0.00289466741344224|0.00169902386614606|0.00050549390302948|0.054694229395023	ENSG00000286619	2347	-0.0749410615761656	-0.0749744232211491	2.73130114103742	0.631939367773096	0.82894808210341	FALSE
UNINFECTED_vs_NO	UNINFECTED	NO	GM2A	ENSG00000196743	ENST00000523466|ENST00000357164|ENST00000523004	ENST00000357164	0.979239399638623	0.979239399638623|0.0202884152872265|0.000472185074150993	2760	3208	0.0661017810865021	0.0661066941429926	5.80641223244434	0.631948702620769	0.82894808210341	FALSE
UNINFECTED_vs_NO	UNINFECTED	NO	ENSG00000288764	ENSG00000288764	ENST00000826376|ENST00000826377|ENST00000691156|ENST00000826378|ENST00000826379|ENST00000826380	ENST00000691156	0.789460136834115	0.789460136834115|0.00687643798531533|0.113144330627885|0|0.0392165710850122|0.0513025234676728	ENSG00000288764	684	-0.12426651230654	-0.124897282243164	-0.575027758372282	0.631967057545069	0.82894808210341	FALSE
UNINFECTED_vs_NO	UNINFECTED	NO	ENSG00000256206	ENSG00000256206	ENST00000555531	ENST00000555531	1	1	ENSG00000256206	828	-0.210474247274049	-0.212727831810054	-1.58873702078943	0.632000013547643	0.828948088676645	FALSE
UNINFECTED_vs_NO	UNINFECTED	NO	ENSG00000287292	ENSG00000287292	ENST00000817581|ENST00000817583|ENST00000817573|ENST00000817572|ENST00000817569|ENST00000817567|ENST00000817574|ENST00000817568|ENST00000817575|ENST00000817577|ENST00000817570|ENST00000817571|ENST00000817576|ENST00000817578|ENST00000817580|ENST00000817579|ENST00000817582|ENST00000669991|ENST00000661928|ENST00000777254|ENST00000777253	ENST00000817583	0.466876936904375	0.0602269589788292|0.0260046168311925|0.00518869563820013|0.0133516959805186|0.118569254988289|0.0137654199227579|0.0226041165656326|0.027971759751191|0.00877961876446718|0.0323993494737054|0.0259623348968304|0.00613962842184877|0|0.0114718961572877|0.0673378259012189|0|0.0170350412203909|0.0137439128658874|0.0241424883459426|0.0384284483914349|0.466876936904375	ENSG00000287292	475	0.14944011358849	0.149938567629349	-0.241794741143447	0.632036811287994	0.828953133912312	FALSE
UNINFECTED_vs_NO	UNINFECTED	NO	ENSG00000293086	ENSG00000293086	ENST00000781038|ENST00000781039|ENST00000781040|ENST00000781041|ENST00000781042|ENST00000511991	ENST00000781040	0.973412258255818	0|0.0265877417441822|0|0.973412258255818|0|0	ENSG00000293086	3159	-0.131483380103385	-0.132258052382161	-0.894614626240649	0.63209606721545	0.828987632308366	FALSE
UNINFECTED_vs_NO	UNINFECTED	NO	ENSG00000287078	ENSG00000287078	ENST00000661897|ENST00000718871|ENST00000718872	ENST00000661897	0.537340538946777	0.537340538946777|0.065757586424026|0.396901874629197	ENSG00000287078	719	0.111861211227024	0.112216936441502	-0.262093169746304	0.632193479445255	0.829072166105629	FALSE
UNINFECTED_vs_NO	UNINFECTED	NO	KCNH4	ENSG00000089558	ENST00000607371|ENST00000264661	ENST00000264661	0.747577299692774	0.747577299692774|0.252422700307226	23415	3664	-0.111372389241066	-0.111478664861243	1.77323724245834	0.632304518606217	0.829174560809873	FALSE
UNINFECTED_vs_NO	UNINFECTED	NO	RAB10	ENSG00000084733	ENST00000264710|ENST00000495146|ENST00000462003|ENST00000473035	ENST00000264710	0.835012007601852	0.835012007601852|0.000740000362834562|0.106080509328465|0.0581674827068488	10890	2358	0.0721553351603772	0.0721563335722823	7.43462980472906	0.632405030125038	0.829192762440636	FALSE
UNINFECTED_vs_NO	UNINFECTED	NO	ENSG00000256028	ENSG00000256028	ENST00000540866	ENST00000540866	1	1	ENSG00000256028	5914	0.10717462672002	0.107244773905426	2.58799398431248	0.63241720387496	0.829192762440636	FALSE
UNINFECTED_vs_NO	UNINFECTED	NO	ENSG00000265967	ENSG00000265967	ENST00000583044	ENST00000583044	1	1	ENSG00000265967	287	-0.265849173160165	-0.272846988090745	-2.20829225522473	0.632417280794549	0.829192762440636	FALSE
UNINFECTED_vs_NO	UNINFECTED	NO	ARHGAP19	ENSG00000213390	ENST00000492211|ENST00000358308|ENST00000358531|ENST00000487035|ENST00000371027|ENST00000466484|ENST00000493068	ENST00000358531	0.607975218717365	0.206545626149851|0.607975218717365|0.0354677088094515|0.121239672466788|0|0.00887372950936106|0.0198980443471837	84986	4267	-0.0788340292174646	-0.0788444480713356	4.45851998918931	0.632505611167293	0.829208136764239	FALSE
UNINFECTED_vs_NO	UNINFECTED	NO	SPTSSA	ENSG00000165389	ENST00000298130	ENST00000298130	1	1	171546	1919	-0.073545022979134	-0.0735509744888028	5.26027874365966	0.632508677218945	0.829208136764239	FALSE
UNINFECTED_vs_NO	UNINFECTED	NO	NBEAP2	ENSG00000197927	ENST00000623058	ENST00000623058	1	1	100418881	641	-0.178740203949894	-0.180473386577855	-1.14517956287537	0.632543520911267	0.829208136764239	FALSE
UNINFECTED_vs_NO	UNINFECTED	NO	NT5C1A	ENSG00000116981	ENST00000235628	ENST00000235628	1	1	84618	9648	0.0942964200103991	0.0943357814747656	3.26617916575273	0.63256085195542	0.829208136764239	FALSE
UNINFECTED_vs_NO	UNINFECTED	NO	ATF6	ENSG00000118217	ENST00000680688|ENST00000679853|ENST00000681779|ENST00000681801|ENST00000681738|ENST00000681492|ENST00000679886|ENST00000681169|ENST00000681001|ENST00000367942|ENST00000680462|ENST00000681187|ENST00000680180|ENST00000680481|ENST00000680633|ENST00000681912|ENST00000681557|ENST00000679833|ENST00000681541|ENST00000681036|ENST00000476437	ENST00000367942	0.421996917865907	0.421996917865907|0.00546420703900663|0.0142926611508273|0.0136180445183218|0.000444330532190049|0.0178453239973258|0.00378632884330207|0.00262197787183488|0.243289472164923|0.016405682418231|0.00481922263585452|0.0132590760030941|0.000757028162233019|0.0369450415684911|0.000316002709632246|0.00325179590265474|0.00533156165027779|0.0119152823023772|0.175532468688952|0.00576094689349|0.00234662708107352	22926	3983	-0.0656237688155922	-0.0656254126031347	6.9453558410323	0.632617658508371	0.829213934683936	FALSE
UNINFECTED_vs_NO	UNINFECTED	NO	NCOA5	ENSG00000124160	ENST00000290231|ENST00000372291	ENST00000290231	0.896331919036367	0.896331919036367|0.103668080963633	57727	3133	0.0642344535158357	0.0642397985756584	5.34888756917905	0.632631198012036	0.829213934683936	FALSE
UNINFECTED_vs_NO	UNINFECTED	NO	ENSG00000305244	ENSG00000305244	ENST00000809747	ENST00000809747	1	1	ENSG00000305244	477	0.125910773532315	0.126506780676834	-0.642267453849864	0.632682877528021	0.82922568158164	FALSE
UNINFECTED_vs_NO	UNINFECTED	NO	SNX13	ENSG00000071189	ENST00000428135|ENST00000611725|ENST00000409076|ENST00000496855|ENST00000444712|ENST00000482558|ENST00000409604|ENST00000492626|ENST00000474067|ENST00000475800|ENST00000498463|ENST00000494402|ENST00000471744	ENST00000428135	0.459440183506702	0.00388844754527856|0.0379138615915773|0.459440183506702|0.0881295582887381|0.00109785367309396|0.0101192179932314|0.0150371159317905|0.100283523271493|0.0199682495006313|0|0.200327222123095|0.00299661335367786|0.0607981532206917	23161	3429	0.0637686602169457	0.0637709551430002	6.35453990450332	0.632736990440623	0.82922568158164	FALSE
UNINFECTED_vs_NO	UNINFECTED	NO	ASDURF	ENSG00000286053	ENST00000605941|ENST00000607829|ENST00000607535|ENST00000607690	ENST00000607535	0.494321127639066	0.158409525018709|0.494321127639066|0.0765291090644387|0.270740238277786	110599588	427	0.251449571248597	0.252010038889217	-0.4124462514921	0.632739046135913	0.82922568158164	FALSE
UNINFECTED_vs_NO	UNINFECTED	NO	CD164	ENSG00000135535	ENST00000415861|ENST00000504373|ENST00000413644|ENST00000310786|ENST00000275080|ENST00000324953|ENST00000499860|ENST00000512821|ENST00000506649|ENST00000512212	ENST00000310786	0.834707294502786	0.000298152955753729|0.834707294502786|0.0632020675439372|0.0038443811188543|0.0162571181128022|0.0276422213794853|0.00958345284615911|0.00531010031921367|0.0368592759673281|0.00229593525368018	8763	2048	0.125426541427107	0.125430427970335	6.98617459087807	0.632887341877837	0.829376822400414	FALSE
UNINFECTED_vs_NO	UNINFECTED	NO	DRGX	ENSG00000165606	ENST00000374139	ENST00000374139	1	1	644168	3188	-0.45404936121578	-0.457029885030757	0.132490368492072	0.633023990389884	0.829476074392487	FALSE
UNINFECTED_vs_NO	UNINFECTED	NO	MED25	ENSG00000104973	ENST00000593595|ENST00000593636|ENST00000312865|ENST00000593767|ENST00000538643|ENST00000595185|ENST00000599722|ENST00000594998	ENST00000593767	0.431962068301023	0.4286844024791|0.00225468720778087|0.0134298477699374|0.0697168276506574|0.431962068301023|0.0365278564705994|0|0.0174243101209024	81857	2868	0.0635955320873067	0.0636009129548823	5.62255150443999	0.633077933919265	0.829476074392487	FALSE
UNINFECTED_vs_NO	UNINFECTED	NO	HNRNPF	ENSG00000169813	ENST00000443950|ENST00000544000|ENST00000357065|ENST00000356053|ENST00000682386|ENST00000337970|ENST00000477108|ENST00000498176	ENST00000337970	0.348031058497412	0.348031058497412|0.131179776331202|0.126794643370721|0.00549101654558341|0.0238770268689236|0.0633317007738852|0.0307896279740702|0.270505149638203	3185	2215	0.0793537716704861	0.0793573306316638	6.37128793585124	0.633117742515047	0.829476074392487	FALSE
UNINFECTED_vs_NO	UNINFECTED	NO	WWC2-AS2	ENSG00000251359	ENST00000849454|ENST00000849456|ENST00000849455|ENST00000849463|ENST00000849457|ENST00000849460|ENST00000849459|ENST00000849458|ENST00000849462|ENST00000849461|ENST00000849464|ENST00000578387	ENST00000578387	0.540419670498102	0.540419670498102|0|0.0552984500476222|0|0|0.0396081640360678|0|0|0.0368628060804122|0|0.0505787486168724|0.277232160720923	152641	1339	-0.298680306114629	-0.305604225112373	-2.05317341111918	0.633125092723901	0.829476074392487	FALSE
UNINFECTED_vs_NO	UNINFECTED	NO	ENSG00000289855	ENSG00000289855	ENST00000701106|ENST00000754031	ENST00000701106	0.993900354558718	0.993900354558718|0.00609964544128228	ENSG00000289855	1423	-0.0982529915288117	-0.0985604068514635	-0.151274474822946	0.633153386114896	0.829476074392487	FALSE
UNINFECTED_vs_NO	UNINFECTED	NO	ZNF501	ENSG00000186446	ENST00000396048|ENST00000486486|ENST00000620116|ENST00000484233	ENST00000396048	0.608953956798715	0.608953956798715|0.0669557489974323|0.0931312144961496|0.230959079707703	115560	2577	0.0671597007756106	0.0671760952320186	3.86407897193784	0.633160911736651	0.829476074392487	FALSE
UNINFECTED_vs_NO	UNINFECTED	NO	FOXO6	ENSG00000204060	ENST00000372591|ENST00000641094|ENST00000686812	ENST00000641094	0.501776746554587	0.480974243086818|0.501776746554587|0.017249010358596	100132074	1213	-0.169211541862815	-0.1692352155015	3.8925275789902	0.633342283224627	0.829670475894706	FALSE
UNINFECTED_vs_NO	UNINFECTED	NO	ARFRP1	ENSG00000101246	ENST00000612256|ENST00000619493|ENST00000614942|ENST00000622789|ENST00000610414|ENST00000612772|ENST00000618838|ENST00000612157|ENST00000618568|ENST00000610774|ENST00000609188|ENST00000607873|ENST00000609537|ENST00000424545	ENST00000618568	0.173132287348554	0.0075704390772148|0.112620893868909|0|0.136414192018531|0.0541244035445278|0.0799212552250321|0.150323310910396|0.0484307343659469|0.0722702271170672|0.00212299475423443|0.173132287348554|0.131279468097394|0.00524163213540746|0.0265481615367851	10139	1652	0.0634477908761131	0.0634639913570505	4.36361098361933	0.633588585612616	0.829918970402218	FALSE
UNINFECTED_vs_NO	UNINFECTED	NO	ENSG00000248568	ENSG00000248568	ENST00000515599	ENST00000515599	1	1	ENSG00000248568	1258	-0.140825959621041	-0.142978968851716	-1.90680484659418	0.633597954666495	0.829918970402218	FALSE
UNINFECTED_vs_NO	UNINFECTED	NO	ENSG00000278052	ENSG00000278052	ENST00000620598	ENST00000620598	1	1	ENSG00000278052	205	0.213412912146836	0.215843743436993	-2.02385220707541	0.633831280952538	0.830119894697364	FALSE
UNINFECTED_vs_NO	UNINFECTED	NO	ENSG00000289864	ENSG00000289864	ENST00000724045|ENST00000701196	ENST00000701196	0.962104365229636	0.962104365229636|0.0378956347703642	ENSG00000289864	1113	0.209791179049363	0.212121808751004	-1.87136663942977	0.633839988748193	0.830119894697364	FALSE
UNINFECTED_vs_NO	UNINFECTED	NO	ENSG00000289444	ENSG00000289444	ENST00000833076|ENST00000687180|ENST00000833098|ENST00000833092|ENST00000833322|ENST00000833320|ENST00000833077|ENST00000833091|ENST00000833078|ENST00000833094|ENST00000833079|ENST00000833081|ENST00000833080|ENST00000833095|ENST00000833083|ENST00000833082|ENST00000833089|ENST00000833096|ENST00000833086|ENST00000833084|ENST00000833085|ENST00000833087|ENST00000833088|ENST00000833090|ENST00000833321|ENST00000833097|ENST00000833093	ENST00000833322	0.28424362572465	0.120469894437145|0.0243200231465099|0.170634012705941|0|0.0505622275751961|0|0|0|0.00608878072673694|0|0.0506552848152676|0.000367578169327409|0.00198134475253319|0|0|0.000473727222275913|0|0.00572192234483111|0|0|0|0.00122665084541614|0.00125882575997738|0.281996101774193|0|0|0.28424362572465	ENSG00000289444	1623	-0.0757872117616986	-0.0758102516327948	3.42805501066479	0.633850342141021	0.830119894697364	FALSE
UNINFECTED_vs_NO	UNINFECTED	NO	ENSG00000293178	ENSG00000293178	ENST00000784179|ENST00000784178|ENST00000621646	ENST00000784178	0.644348690746969	0.346460710461446|0.644348690746969|0.00919059879158528	ENSG00000293178	2420	0.133262618738594	0.133684540951869	-0.120362802199459	0.633916494294215	0.830163313220175	FALSE
UNINFECTED_vs_NO	UNINFECTED	NO	ENSG00000273674	ENSG00000273674	ENST00000617693|ENST00000613161|ENST00000619889|ENST00000841903|ENST00000655436|ENST00000693106|ENST00000656830|ENST00000841904|ENST00000841905|ENST00000841906	ENST00000841906	0.303882972826324	0.0568900045177903|0.0388435654243947|0.020895195814443|0.0936612419819302|0.0678242464015376|0.0448808997731501|0.128160976525968|0.0925262780283392|0.152434618706124|0.303882972826324	ENSG00000273674	471	0.284188927987541	0.285719097245857	-0.622819730303533	0.634105859991167	0.830368076612243	FALSE
UNINFECTED_vs_NO	UNINFECTED	NO	DRD2	ENSG00000149295	ENST00000362072|ENST00000346454|ENST00000544518|ENST00000542968|ENST00000538967|ENST00000540600|ENST00000535984|ENST00000539420|ENST00000543292|ENST00000542616	ENST00000362072	0.715056775043587	0.0947889592078814|0.715056775043587|0.00204566226072618|0.00297879558071515|0.0627080102774536|0.043142874366294|0.0465864687301543|0.00470291721526036|0.0258896177677334|0.00209991955019524	1813	2309	-0.137362199353161	-0.137415143199415	2.84904092677154	0.63424990362883	0.830484711413958	FALSE
UNINFECTED_vs_NO	UNINFECTED	NO	LINC00922	ENSG00000261742	ENST00000764693|ENST00000764689|ENST00000663911|ENST00000764690|ENST00000764686|ENST00000569736|ENST00000663762|ENST00000662702|ENST00000764688|ENST00000764687|ENST00000663867|ENST00000764691|ENST00000656349|ENST00000764692|ENST00000564041|ENST00000568492	ENST00000764687	0.317875345903763	0.129584583308966|0.016793137546002|0.0738470277879956|0.0224742810664801|0.0748232515367454|0.0685796001258872|0.0659889645710187|0.0345589937077712|0.0188482827379907|0.317875345903763|0.0687711871513262|0.0390718487663333|0.00877928819295076|0.0133114937084267|0.0466927138883428|0	283867	1403	0.158320991904013	0.158909415434097	-0.507608112647516	0.634275590460935	0.830484711413958	FALSE
UNINFECTED_vs_NO	UNINFECTED	NO	ENSG00000259314	ENSG00000259314	ENST00000559839	ENST00000559839	1	1	ENSG00000259314	504	-0.218817869808094	-0.223370011269671	-2.0588420185164	0.634357783427857	0.830484711413958	FALSE
UNINFECTED_vs_NO	UNINFECTED	NO	ENDOV	ENSG00000173818	ENST00000520537|ENST00000520484|ENST00000522577|ENST00000520367|ENST00000518137|ENST00000523999|ENST00000519117|ENST00000323854|ENST00000521330|ENST00000522751|ENST00000520136|ENST00000520284|ENST00000517795|ENST00000523228|ENST00000523828|ENST00000522200|ENST00000520118|ENST00000521565|ENST00000518907|ENST00000521847|ENST00000521830|ENST00000518644|ENST00000518901|ENST00000523165|ENST00000517295|ENST00000520910|ENST00000520565|ENST00000521634|ENST00000572886|ENST00000519331	ENST00000523165	0.196622229758615	0.0164893226821181|0.00926042711630283|0.0703588382657634|0.021312026560237|0.00589199127453906|0.0162404641936891|0.00355580291317494|0.0090960641052283|0.0114961888725388|0.0158770115580366|0.048908464133133|0.0549815648557125|0.0125626011229774|0.00222988732388797|0.149953790539158|0.00289241649185187|0.00356267364384756|0.00448318130210782|0.0246849082006832|0.022188046299892|0.00568248533055806|0.141143716281946|0.00463461461893347|0.00252034796807734|0.0354580521420916|0.196622229758615|0.000615840573083569|0.00647446406229817|0.0694023963973297|0.0314201814121872	284131	880	0.071309022820393	0.0713205535858099	4.37499880406699	0.634358556792901	0.830484711413958	FALSE
UNINFECTED_vs_NO	UNINFECTED	NO	ENSG00000258620	ENSG00000258620	ENST00000556080|ENST00000556411	ENST00000556080	0.746313021704791	0.746313021704791|0.253686978295209	ENSG00000258620	954	-0.26277819637401	-0.266894652221159	-1.8070303697566	0.63435998785748	0.830484711413958	FALSE
UNINFECTED_vs_NO	UNINFECTED	NO	ENSG00000287054	ENSG00000287054	ENST00000655591	ENST00000655591	1	1	ENSG00000287054	1888	-0.204078344827992	-0.207075018320529	-2.19721056332773	0.634441975803379	0.83054882579412	FALSE
UNINFECTED_vs_NO	UNINFECTED	NO	DNAH9	ENSG00000007174	ENST00000579828|ENST00000262442|ENST00000579406|ENST00000454412|ENST00000579602|ENST00000579813|ENST00000585197|ENST00000583192|ENST00000584663|ENST00000578834|ENST00000579703|ENST00000580255|ENST00000608377|ENST00000396001|ENST00000581682	ENST00000579828	0.588024379149286	0.0787353202022291|0.0145870432528435|0.0735502388137838|0.0499927421712074|0.111000084829863|0|0|0.0145437530189004|0.588024379149286|0.0300362102781971|0|0.0100050830125534|0.0197710771626458|0.00975406810848995|0	1770	3557	0.481375037310652	0.483396619228991	0.67662758997876	0.634547306659861	0.830601448265245	FALSE
UNINFECTED_vs_NO	UNINFECTED	NO	FOXN3	ENSG00000053254	ENST00000557572|ENST00000345097|ENST00000557258|ENST00000261302|ENST00000615335|ENST00000555353|ENST00000553840|ENST00000556541|ENST00000555010|ENST00000557496|ENST00000557718|ENST00000553353|ENST00000556916|ENST00000555658|ENST00000554005|ENST00000557261|ENST00000555855|ENST00000555034|ENST00000553904	ENST00000557258	0.668775214410151	0|0.0832557626959883|0.00703263073684458|0.00943209224071318|0.0197185156942413|0.00303948079506438|0.0168848039354404|0.00366279093509297|0.00269622344834007|0.026886008219307|0.109651644668474|0.0149617098404911|0.00440166340575533|0.668775214410151|0.00354168246280393|0.0216489655971716|0.00369136445654437|0.000719446457576877|0	1112	6100	0.0731802172511311	0.0731820743540449	7.17359389523569	0.634548206630749	0.830601448265245	FALSE
UNINFECTED_vs_NO	UNINFECTED	NO	OMA1	ENSG00000162600	ENST00000467509|ENST00000460671|ENST00000421528|ENST00000371226|ENST00000476933|ENST00000456980|ENST00000467063|ENST00000419242|ENST00000426139|ENST00000453710|ENST00000482274	ENST00000371226	0.496400122963927	0.496400122963927|0.134710065342717|0.00841396479276087|0.00434915878103358|0.0791826272651473|0.133285241697312|0.0138894745022281|0.0421453654280904|0.017621177621788|0.0266351265629106|0.0433676750420854	115209	911	0.0793109751434357	0.0793340949309742	3.46241818879643	0.634647400934295	0.830635381103275	FALSE
UNINFECTED_vs_NO	UNINFECTED	NO	ENSG00000278784	ENSG00000278784	ENST00000619226|ENST00000781787	ENST00000619226	0.876487849021889	0.876487849021889|0.123512150978111	ENSG00000278784	959	-0.0961882462744807	-0.0963546080701883	0.951919600162386	0.634671505495861	0.830635381103275	FALSE
UNINFECTED_vs_NO	UNINFECTED	NO	ENSG00000234636	ENSG00000234636	ENST00000456333	ENST00000456333	1	1	ENSG00000234636	670	0.204003893956	0.209352470928602	-2.13407653308502	0.634673184225748	0.830635381103275	FALSE
UNINFECTED_vs_NO	UNINFECTED	NO	KCNAB2	ENSG00000069424	ENST00000655548|ENST00000378111|ENST00000378097|ENST00000666163|ENST00000671676|ENST00000658691|ENST00000658883|ENST00000655748|ENST00000435937|ENST00000493807|ENST00000445501|ENST00000478098|ENST00000668706|ENST00000653262|ENST00000389632|ENST00000657222|ENST00000654144|ENST00000341524|ENST00000462676|ENST00000352527|ENST00000663169|ENST00000653635|ENST00000661248|ENST00000656198|ENST00000602612|ENST00000481789|ENST00000428161|ENST00000656746|ENST00000666299|ENST00000665338|ENST00000652845|ENST00000655703|ENST00000669250|ENST00000164247|ENST00000668559|ENST00000378092|ENST00000472700|ENST00000459822|ENST00000378083|ENST00000662147|ENST00000458166|ENST00000662363|ENST00000663671|ENST00000656607|ENST00000663419|ENST00000652911|ENST00000662815|ENST00000671076	ENST00000445501	0.459622572747064	0.00429110165811158|0.00319542757146234|0.00232913593855879|0.00634767276522875|0.00148192077370684|0.0822816682387212|0.032844979640234|0.0073616600007192|0.00509334427576383|0.00759013520559905|0.459622572747064|0.0391379911568894|0.00878498299720109|0.00224098571493615|0.000481086866582038|0.00190313485902317|0.00138980216939765|0.00774409288258184|0.00855549806667223|0.00664954882989297|0.00557169328554005|0|0.00144786953807764|0.00598003911954196|0|0|0.00786602752793082|0.000407730865933861|0.0151143922457871|0|0.00152880613981692|0|0.00326740788930167|0.0119168869015115|0.0039848647293257|0.00485563180697076|0.00795908806569964|0|0.00275291605004511|0.000607244414385514|0.00673496676252181|0.216664433438386|0.00340570486222636|0.00212543917291675|0.000879040184505941|0.0025023719080474|0|0.00510070273318194	8514	1960	-0.0772734753588151	-0.0772834683444563	4.65259200288256	0.634728575868443	0.830664661245509	FALSE
UNINFECTED_vs_NO	UNINFECTED	NO	ENSG00000288766	ENSG00000288766	ENST00000778895|ENST00000718107|ENST00000778896|ENST00000778898|ENST00000778897|ENST00000623961|ENST00000688375|ENST00000778900|ENST00000778899	ENST00000778899	0.486815070482343	0.0969072332880153|0.363951952409204|0.00804954143482534|0.0163243547825397|0.00901117854516733|0|0.00581995264777128|0.486815070482343|0.0131207164101334	ENSG00000288766	659	0.140991697993222	0.141328599720701	0.524916370058589	0.634912533002558	0.830862182310931	FALSE
UNINFECTED_vs_NO	UNINFECTED	NO	P2RX5-TAX1BP3	ENSG00000257950	ENST00000550383	ENST00000550383	1	1	100533970	5914	-0.172959568086378	-0.173804003243482	-0.816164670173001	0.635029647866329	0.830972215936189	FALSE
UNINFECTED_vs_NO	UNINFECTED	NO	SLC16A1	ENSG00000155380	ENST00000443580|ENST00000369626|ENST00000679803|ENST00000538576|ENST00000458229|ENST00000429288|ENST00000679846|ENST00000481750|ENST00000478835	ENST00000369626	0.892631452796957	0.892631452796957|0.000791020264053772|0.0175141461072671|0.00576876253934927|0.0133015833199304|0.0103981579432208|0.0125221036119075|0.0240163213170066|0.0230564521003072	6566	3031	0.0959973093512581	0.0960010290088461	6.27091191191239	0.635154917063394	0.831020810381866	FALSE
UNINFECTED_vs_NO	UNINFECTED	NO	GBP1	ENSG00000117228	ENST00000459831|ENST00000370473|ENST00000495131|ENST00000484970|ENST00000468959|ENST00000479889|ENST00000681280|ENST00000493139|ENST00000469194	ENST00000370473	0.737833714473105	0.737833714473105|0.0525198301326621|0.00622757583825434|0.0290301832296229|0.0457896777896501|0.0177353827657549|0.0422856138431014|0.0685780219278494	2633	2931	0.29773536409956	0.298064899564152	1.91208547709867	0.635163332861695	0.831020810381866	FALSE
UNINFECTED_vs_NO	UNINFECTED	NO	PRAMEF26	ENSG00000280267	ENST00000697343|ENST00000624207	ENST00000697343	0.856801044091063	0.143198955908937|0.856801044091063	645359	2238	-0.386021200063366	-0.392609992798519	-2.20555713045893	0.635165883929821	0.831020810381866	FALSE
UNINFECTED_vs_NO	UNINFECTED	NO	OPN3	ENSG00000054277	ENST00000462265|ENST00000366554|ENST00000469376|ENST00000490673|ENST00000463155|ENST00000478849|ENST00000635737	ENST00000490673	0.44544513913913	0.401855950166358|0.0115531212910538|0.00125293444182307|0.0961868187289299|0.00438721284930378|0.44544513913913|0.0393188233834017	23596	1516	-0.11251081589206	-0.112573565836553	2.71614038506718	0.635276532116809	0.831122352616494	FALSE
UNINFECTED_vs_NO	UNINFECTED	NO	LOC107985200	ENSG00000294133	ENST00000721367|ENST00000721368|ENST00000721369|ENST00000721370|ENST00000721371|ENST00000721372|ENST00000721373|ENST00000721374|ENST00000721375|ENST00000721378|ENST00000721376|ENST00000721377|ENST00000721379|ENST00000721380|ENST00000721381|ENST00000721382	ENST00000721369	0.434397145007622	0.00289160515570061|0.00861283679863348|0.434397145007622|0.0159125369852927|0.0199133520512973|0.162420847454495|0.193853763470935|0.0145541271091578|0.00888287056122759|0.0193582015537984|0.0549135526266159|0.00198203160064989|0.0242991667813062|0.00242699629019146|0.0330079906278508|0.00257297592522639	107985200	739	-0.109459676451134	-0.109593352581067	1.4075942711598	0.635384108533384	0.831147863623827	FALSE
UNINFECTED_vs_NO	UNINFECTED	NO	ENSG00000310402	ENSG00000310402	ENST00000849559|ENST00000849558	ENST00000849558	0.94835523380692	0.94835523380692|0.0516447661930803	ENSG00000310402	1106	-0.211194317836585	-0.215988707964268	-1.99921408381339	0.635393026643112	0.831147863623827	FALSE
UNINFECTED_vs_NO	UNINFECTED	NO	NUDT16	ENSG00000198585	ENST00000537561|ENST00000521288|ENST00000502852	ENST00000521288	0.784690142191052	0.215309857808948|0.784690142191052|0	131870	6036	0.0642629124757628	0.0642667226924499	5.87949351147832	0.635416719312562	0.831147863623827	FALSE
UNINFECTED_vs_NO	UNINFECTED	NO	DUSP13A	ENSG00000293543	ENST00000372702|ENST00000308475|ENST00000479884|ENST00000494588|ENST00000707122|ENST00000713560	ENST00000479884	0.358217191292658	0.149865253815404|0.157196920446133|0.358217191292658|0.166899881497813|0.101039460551807|0.0667812923961842	128854680	1161	0.517094473520447	0.530607493756057	-1.60456960006978	0.635468949206758	0.831147863623827	FALSE
UNINFECTED_vs_NO	UNINFECTED	NO	CENPF	ENSG00000117724	ENST00000706764|ENST00000464322|ENST00000706765|ENST00000366955|ENST00000495259|ENST00000467765|ENST00000706766|ENST00000469862	ENST00000366955	0.751245235404248	0.751245235404248|0.0396058948209687|0.0213082694837824|0.0278635624734726|0.0191487531698156|0.0428233560025938|0.00348146761298916|0.0945234610321303	1063	9745	0.151738150202592	0.15174612787201	5.88570125303558	0.63550859963927	0.831147863623827	FALSE
UNINFECTED_vs_NO	UNINFECTED	NO	MARVELD2	ENSG00000152939	ENST00000647531|ENST00000645446|ENST00000325631|ENST00000454295|ENST00000515844|ENST00000512803|ENST00000413223|ENST00000436532	ENST00000325631	0.694553196862824	0.694553196862824|0.00150119068930898|0|0.0479927442472086|0.162485351437226|0.0206673141177589|0.0528223786492934|0.0199778239963802	153562	3494	0.286958581379001	0.287143137212968	2.87182424200058	0.635523882240486	0.831147863623827	FALSE
UNINFECTED_vs_NO	UNINFECTED	NO	ENSG00000295510	ENSG00000295510	ENST00000730530|ENST00000730531	ENST00000730530	0.906664841997024	0.906664841997024|0.0933351580029755	ENSG00000295510	869	-0.125271496110609	-0.125552019892865	0.792033668743464	0.635527300738082	0.831147863623827	FALSE
UNINFECTED_vs_NO	UNINFECTED	NO	ENSG00000230869	ENSG00000230869	ENST00000454844	ENST00000454844	1	1	ENSG00000230869	2740	-0.342068730877627	-0.350771904623126	-2.32868445963491	0.63564983623486	0.831264902539917	FALSE
UNINFECTED_vs_NO	UNINFECTED	NO	H2BW3P	ENSG00000294789	ENST00000726003	ENST00000726003	1	1	100101478	962	0.0770453235334368	0.0770864882830878	2.78725165507359	0.63578126853814	0.83139356339609	FALSE
UNINFECTED_vs_NO	UNINFECTED	NO	ZNF667	ENSG00000198046	ENST00000591790|ENST00000292069|ENST00000504904|ENST00000592189|ENST00000587555|ENST00000589946|ENST00000589652	ENST00000292069	0.610241167427015	0.610241167427015|0.0682228484264536|0.0651520889457248|0.112166255068586|0.0616710451721723|0.0781745714983758|0.00437202346167309	63934	3663	-0.437661673217288	-0.43820533878347	1.55041221925506	0.635880609141389	0.83143793525657	FALSE
UNINFECTED_vs_NO	UNINFECTED	NO	SERP1	ENSG00000120742	ENST00000239944|ENST00000479209|ENST00000487153|ENST00000491660|ENST00000491195|ENST00000490945|ENST00000463647|ENST00000484608	ENST00000239944	0.848953752592858	0.848953752592858|0.0210330407177721|0.00893404855293595|0.00105048552709674|0.00278375727848854|0.0438582403498889|0.00868829378550933|0.0646983811954501	27230	1901	-0.0631386383754572	-0.0631405051551024	6.83152560842785	0.635881300406901	0.83143793525657	FALSE
UNINFECTED_vs_NO	UNINFECTED	NO	BTBD7	ENSG00000011114	ENST00000355125|ENST00000334746|ENST00000554565|ENST00000553975|ENST00000554644|ENST00000298896|ENST00000555525|ENST00000554968	ENST00000334746	0.604048235197323	0.161121240630155|0.604048235197323|0.005072381209599|0.00361358628070291|0.0157508052176722|0.0324323222346448|0.164893593443791|0.0130678357861121	55727	5285	0.0708929464769304	0.0708956880921928	6.13530615915331	0.636071995771975	0.831644051641577	FALSE
UNINFECTED_vs_NO	UNINFECTED	NO	ENSG00000251050	ENSG00000251050	ENST00000505179	ENST00000505179	1	1	ENSG00000251050	124	0.169600145332849	0.173105906664017	-1.68757542467955	0.636111321645003	0.831652246056717	FALSE
UNINFECTED_vs_NO	UNINFECTED	NO	LUC7L	ENSG00000007392	ENST00000426094|ENST00000337351|ENST00000397783|ENST00000629543|ENST00000468732|ENST00000429378|ENST00000293872|ENST00000490762|ENST00000464711|ENST00000442701|ENST00000397780|ENST00000419516|ENST00000495349|ENST00000418978|ENST00000430864|ENST00000443357|ENST00000494366|ENST00000469109|ENST00000428363|ENST00000467552|ENST00000494545	ENST00000468732	0.272244612857607	0.0112020519351898|0.0194860684288146|0|0.0889294759378878|0.00392215224459668|0|0.141804727541447|0|0.00220967919501859|0.00537702266950973|0.00156238605006428|0.0593981834385034|0.0555549147356766|0.0487049343126775|0.272244612857607|0.106438470234876|0.119423914497193|0.00172386113874038|0.000554654197424834|0.0402728745648495|0.0211900160199227	55692	1168	-0.0657921594235969	-0.0657963146157669	5.67698693977194	0.63617439898852	0.831691490690339	FALSE
UNINFECTED_vs_NO	UNINFECTED	NO	EPHA10	ENSG00000183317	ENST00000432874|ENST00000534097|ENST00000437645|ENST00000444950|ENST00000446149|ENST00000427468|ENST00000373048|ENST00000453577|ENST00000540011|ENST00000525749|ENST00000319637	ENST00000373048	0.343753650880883	0.0987510038135889|0.343753650880883|0|0.0310964753293198|0.0316465369921353|0.0698090654023074|0.0207988453094307|0.192290975281135|0.0182244889456161|0|0.193628958045583	284656	2524	-0.127779082066847	-0.127801507361578	4.10300403219815	0.63631317331674	0.831829687233903	FALSE
UNINFECTED_vs_NO	UNINFECTED	NO	ENSG00000279297	ENSG00000279297	ENST00000625091	ENST00000625091	1	1	ENSG00000279297	251	0.348166490690349	0.355034229569067	-1.9916040332524	0.636636244618967	0.832208781807189	FALSE
UNINFECTED_vs_NO	UNINFECTED	NO	MAP3K4	ENSG00000085511	ENST00000366919|ENST00000542952|ENST00000392142|ENST00000348824|ENST00000366920|ENST00000490904|ENST00000544041|ENST00000448119|ENST00000446500|ENST00000542851|ENST00000540205|ENST00000543421|ENST00000541901|ENST00000544733|ENST00000536852|ENST00000539610	ENST00000366920	0.252612868932075	0.0514094182050976|0.110123510211637|0.252612868932075|0.0147020995251639|0.00817758412864993|0.0978591827264115|0.0417403044362155|0.0335323594106134|0.0743297212561292|0.0146778475137657|0.0174637489436155|0.0300942406242377|0.00135876879205688|0.134349893749752|0.0743428199875117|0.0432256315570677	4216	3370	0.0825919192664724	0.0825977852468165	5.35359016708162	0.636732609006101	0.832247356543159	FALSE
UNINFECTED_vs_NO	UNINFECTED	NO	PPAN	ENSG00000130810	ENST00000253107|ENST00000393793|ENST00000446223|ENST00000430370|ENST00000466025|ENST00000468881|ENST00000444703|ENST00000486482	ENST00000393793	0.387560174484695	0.133077660400779|0.387560174484695|0.048561854513387|0.0451405981747046|0.0912943443411104|0.00163275364807992|0.0590427201035515|0.233689894333692	56342	1362	-0.0642193030046049	-0.0642280455929707	4.43375414569883	0.636738014574256	0.832247356543159	FALSE
UNINFECTED_vs_NO	UNINFECTED	NO	MT-ND1	ENSG00000198888	ENST00000361390	ENST00000361390	1	1	4535	754	0.106444948356918	0.106446405013654	8.5285978198093	0.636774420909581	0.832247356543159	FALSE
UNINFECTED_vs_NO	UNINFECTED	NO	ENSG00000232987	ENSG00000232987	ENST00000733500|ENST00000733501|ENST00000418612|ENST00000733502|ENST00000733503	ENST00000733502	0.687540792510555	0|0.0848646827657921|0.227594524723653|0.687540792510555|0	ENSG00000232987	1072	0.47196439223759	0.488078245537226	-2.48308661073063	0.636798082684711	0.832247356543159	FALSE
UNINFECTED_vs_NO	UNINFECTED	NO	ENSG00000287089	ENSG00000287089	ENST00000664739	ENST00000664739	1	1	ENSG00000287089	2221	-0.160571649531203	-0.162620629166559	-1.64278705386075	0.636841294358039	0.832260594398191	FALSE
UNINFECTED_vs_NO	UNINFECTED	NO	ENSG00000260515	ENSG00000260515	ENST00000566945	ENST00000566945	1	1	ENSG00000260515	2578	-0.520759259298099	-0.528184225250214	-1.80286119358048	0.63687457355864	0.832260851229271	FALSE
UNINFECTED_vs_NO	UNINFECTED	NO	MMP9	ENSG00000100985	ENST00000372330	ENST00000372330	1	1	4318	2357	-0.539968456573266	-0.542203709457379	0.807971022241607	0.63698506843023	0.832362007401792	FALSE
UNINFECTED_vs_NO	UNINFECTED	NO	FBXL6	ENSG00000182325	ENST00000524492|ENST00000331890|ENST00000455319|ENST00000530142|ENST00000526524|ENST00000527000|ENST00000524909|ENST00000529279|ENST00000530687	ENST00000331890	0.316743258783407	0.316743258783407|0.0513764019537723|0.267700626385871|0.00644917015134133|0.000719339471504436|0.162898489174233|0|0.136306278191429|0.0578064358884415	26233	1313	-0.0938540404964186	-0.0938989298458554	3.08167420551374	0.6370664017067	0.832425048965639	FALSE
UNINFECTED_vs_NO	UNINFECTED	NO	STX5-DT	ENSG00000256690	ENST00000535817|ENST00000741088|ENST00000535867	ENST00000535817	0.722098471766501	0.722098471766501|0.263118943011459|0.0147825852220401	105369332	424	0.143221016485422	0.144048429326509	-0.974512689305021	0.637150718134117	0.832471229215116	FALSE
UNINFECTED_vs_NO	UNINFECTED	NO	ENSG00000268751	ENSG00000268751	ENST00000690771|ENST00000817538|ENST00000687185|ENST00000817539|ENST00000689749|ENST00000817535|ENST00000817531|ENST00000817530|ENST00000595013|ENST00000817529|ENST00000817528|ENST00000817537|ENST00000597830|ENST00000817536|ENST00000817534|ENST00000817533|ENST00000817532	ENST00000817529	0.23119907965012	0|0.210840648211631|0.135029454734508|0.0220440660738482|0.00949298627820556|0.0641911575852578|0.23119907965012|0.00850035680993468|0.00298948034778377|0|0.0256547391451581|0|0.0244078540456477|0.0021995284680773|0.172364655389124|0.019892668473164|0.0711933247875398	ENSG00000268751	675	0.116315286935004	0.116727664430399	-0.078156696399226	0.637167926165165	0.832471229215116	FALSE
UNINFECTED_vs_NO	UNINFECTED	NO	ABCB8	ENSG00000197150	ENST00000542328|ENST00000461373|ENST00000482309|ENST00000488826|ENST00000489192|ENST00000471796|ENST00000462605|ENST00000466956|ENST00000470645|ENST00000297504|ENST00000466514|ENST00000358849|ENST00000498578|ENST00000477719|ENST00000477092|ENST00000472698|ENST00000488370|ENST00000488551|ENST00000469410|ENST00000493338|ENST00000491920|ENST00000482899	ENST00000358849	0.272649193652773	0.0052314755138865|0.272649193652773|0.00387316647190161|0.0889228267080723|0.0304711206587594|0.0361486828407335|0.000532143875856164|0.0195277076769549|0.00231558961304727|0.148326439159251|0.0808448283571349|0.0387508753940294|0.00838593846642455|0.0577282947866979|0.10226935107656|0.00382177939077063|0.0258805541265081|0.00467747039876554|0.0285382991415736|0.0200241951214991|0.0164943123816863|0.00458575518711459	11194	2047	0.070599809773649	0.0706069297506745	5.19524577733989	0.637244888071071	0.832482773718792	FALSE
UNINFECTED_vs_NO	UNINFECTED	NO	MAFB	ENSG00000204103	ENST00000373313	ENST00000373313	1	1	9935	2831	0.0774142531448055	0.0774275410734743	4.25610487662817	0.637291991247433	0.832482773718792	FALSE
UNINFECTED_vs_NO	UNINFECTED	NO	ANAPC11	ENSG00000141552	ENST00000571570|ENST00000572639|ENST00000612413|ENST00000579978|ENST00000582222|ENST00000577425|ENST00000344877|ENST00000571024|ENST00000574924|ENST00000572851|ENST00000357385|ENST00000584314|ENST00000571874|ENST00000578550|ENST00000577747|ENST00000579133|ENST00000392376|ENST00000584197|ENST00000583839|ENST00000578544|ENST00000575195|ENST00000585259|ENST00000573956	ENST00000344877	0.257044154993874	0.257044154993874|0.00334763098097731|0.0144678305545797|0.129005048737446|0|0.0309158936097575|0|0.0256206065027892|0.00720494619606671|0.101819368898375|0.0117713166282626|0.0075625272508428|0.00781879998071612|0|0.00282396762700547|0.00127129854794548|0.187943746719076|0.00358578800313255|0.17247263374824|0.000135238385406281|0.00789357550378199|0.0250981748678532|0.00219745226387246	51529	367	0.0633153017849076	0.0633282204213568	4.39358859089721	0.637296908115123	0.832482773718792	FALSE
UNINFECTED_vs_NO	UNINFECTED	NO	ENSG00000288872	ENSG00000288872	ENST00000688276|ENST00000803364	ENST00000803364	0.958133318054235	0.0418666819457649|0.958133318054235	ENSG00000288872	975	0.132007411008551	0.132569958267699	-0.579138722392014	0.637311866275646	0.832482773718792	FALSE
UNINFECTED_vs_NO	UNINFECTED	NO	ENSG00000233297	ENSG00000233297	ENST00000460726	ENST00000460726	1	1	ENSG00000233297	1020	-0.235006920575976	-0.236775055066627	-0.245444314607882	0.637374504978161	0.832482773718792	FALSE
UNINFECTED_vs_NO	UNINFECTED	NO	YPEL4	ENSG00000166793	ENST00000528797|ENST00000532314|ENST00000300022|ENST00000534810|ENST00000524669|ENST00000524592|ENST00000534711|ENST00000529776|ENST00000533025|ENST00000531442	ENST00000300022	0.362265784621678	0.362265784621678|0.211011517760424|0.228469246912693|0.0649559416788988|0.00397405992559525|0.00159410953571427|0.0733439591630839|0.00969276869210132|0.0367603362932246|0.00793227541658684	219539	2356	0.0673557276343992	0.0673769596008776	3.55445450768831	0.637375991010646	0.832482773718792	FALSE
UNINFECTED_vs_NO	UNINFECTED	NO	TMEM43	ENSG00000170876	ENST00000432444|ENST00000306077|ENST00000713947	ENST00000306077	0.807929953683656	0.807929953683656|0.0901578216833073|0.101912224633037	79188	3018	0.0742218390478919	0.0742264293447519	5.93895898204694	0.637408402725737	0.832482773718792	FALSE
UNINFECTED_vs_NO	UNINFECTED	NO	CERK	ENSG00000100422	ENST00000216264|ENST00000443629|ENST00000471929|ENST00000460254	ENST00000216264	0.931581007926203	0.931581007926203|0|0.0595779135784238|0.00884107849537279	64781	3922	0.0638191656160366	0.0638223796918269	6.36463089237055	0.637569528488111	0.832617795442976	FALSE
UNINFECTED_vs_NO	UNINFECTED	NO	KCNC1	ENSG00000129159	ENST00000379472|ENST00000675775|ENST00000265969|ENST00000640909|ENST00000640318|ENST00000639325|ENST00000640153|ENST00000639495|ENST00000638366|ENST00000640461|ENST00000638825|ENST00000525802|ENST00000638395|ENST00000526029	ENST00000379472	0.591421410809269	0.0197615241739369|0.591421410809269|0|0.130473957246803|0.0012436578682024|0|0.0704748879156481|0.00570874548018032|0.0726670190740262|0.0220985384273561|0.014720663735282|0.0064106427785487|0.0033697949931669|0.0616491574975799	3746	5778	0.0767413851850281	0.0767475825025539	5.45951900546964	0.637610607485129	0.832617795442976	FALSE
UNINFECTED_vs_NO	UNINFECTED	NO	C17orf78	ENSG00000278505	ENST00000615133|ENST00000611038	ENST00000611038	0.720117180146754	0.720117180146754|0.279882819853246	284099	1542	0.827226703404431	0.833920809914136	0.184704560530296	0.637611075613505	0.832617795442976	FALSE
UNINFECTED_vs_NO	UNINFECTED	NO	SNORD116-9	ENSG00000206727	ENST00000384000	ENST00000384000	1	1	100033421	10	0.851758143516693	1.03473461690588	-1.83148163888274	0.63775122653622	0.832757583617341	FALSE
UNINFECTED_vs_NO	UNINFECTED	NO	ENSG00000290968	ENSG00000290968	ENST00000515045	ENST00000515045	1	1	ENSG00000290968	656	0.207539862978011	0.208087071916944	0.574792404908939	0.637809956805561	0.832791046003919	FALSE
UNINFECTED_vs_NO	UNINFECTED	NO	TSHZ3	ENSG00000121297	ENST00000651361|ENST00000240587|ENST00000560707|ENST00000558569	ENST00000240587	0.908210547936825	0.908210547936825|0.0365788640782283|0.00746613388946704|0.0477444540954793	57616	5058	0.103250201764512	0.103259868355126	5.22615665656411	0.637882167731964	0.832814629116338	FALSE
UNINFECTED_vs_NO	UNINFECTED	NO	SMURF1	ENSG00000198742	ENST00000361368|ENST00000361125|ENST00000480055|ENST00000472627	ENST00000361368	0.783310548748885	0.100613380578707|0.783310548748885|0.0379559410182175|0.0781201296541903	57154	5107	-0.07523075403512	-0.0752346429397146	5.99077791447716	0.637894227787205	0.832814629116338	FALSE
UNINFECTED_vs_NO	UNINFECTED	NO	ENSG00000301373	ENSG00000301373	ENST00000778540	ENST00000778540	1	1	ENSG00000301373	1749	-0.142062931526812	-0.142965492746392	-0.881655897454364	0.637968574766158	0.832856523121559	FALSE
UNINFECTED_vs_NO	UNINFECTED	NO	TALAM1	ENSG00000289740	ENST00000698129	ENST00000698129	1	1	109136579	7866	-0.105148571688423	-0.105229474058124	1.54431143582761	0.637992529199649	0.832856523121559	FALSE
UNINFECTED_vs_NO	UNINFECTED	NO	ZNF264	ENSG00000083844	ENST00000263095|ENST00000594126|ENST00000600531|ENST00000597447|ENST00000599653	ENST00000263095	0.703044617214551	0.703044617214551|0.00518713317805312|0.0966950928464659|0.0860627136899726|0.109010443070957	9422	7176	0.075883449676997	0.075886165342639	6.62298542868868	0.638084213882302	0.832932989240196	FALSE
UNINFECTED_vs_NO	UNINFECTED	NO	ZNF615	ENSG00000197619	ENST00000602063|ENST00000598071|ENST00000594083|ENST00000599177|ENST00000376716|ENST00000391795|ENST00000618487|ENST00000593650|ENST00000599115|ENST00000601178|ENST00000597747|ENST00000599631|ENST00000597905|ENST00000595114	ENST00000594083	0.338707855524556	0.315567062847835|0.0230244241060346|0.00819901082229409|0.338707855524556|0.0409449799158548|0.0449303629016773|0.0430083586629891|0.00597285654782176|0.00142088228697759|0.0484718167989847|0.0514884957237283|0.0147842657634414|0.0634796280978056|0	284370	3268	0.0640650517071758	0.0640736366568197	4.58619974368735	0.638150857220186	0.832976761017393	FALSE
UNINFECTED_vs_NO	UNINFECTED	NO	ENSG00000306468	ENSG00000306468	ENST00000818792|ENST00000818800|ENST00000818793|ENST00000818794|ENST00000818799|ENST00000818801|ENST00000818795|ENST00000818796|ENST00000818797|ENST00000818798	ENST00000818795	0.408440723756123	0.0903348013352749|0.0808386050576135|0.00339155380809181|0.408440723756123|0.0367114890518298|0|0.015464355309741|0.1447644957526|0|0.220053975928726	ENSG00000306468	960	-0.205323891843049	-0.206610932961859	-1.28051574905792	0.638232957518356	0.833040703138388	FALSE
UNINFECTED_vs_NO	UNINFECTED	NO	RRP36	ENSG00000124541	ENST00000244496|ENST00000607394|ENST00000607555	ENST00000244496	0.72596385789625	0.72596385789625|0.0154865410410072|0.258549601062742	88745	982	0.0739416135108229	0.0739534533295924	4.62624741773554	0.638297086380924	0.833081182987544	FALSE
UNINFECTED_vs_NO	UNINFECTED	NO	PAX3	ENSG00000135903	ENST00000392070|ENST00000392069|ENST00000336840|ENST00000464706|ENST00000644699|ENST00000646154|ENST00000344493|ENST00000409551|ENST00000350526|ENST00000555548|ENST00000644937|ENST00000644490|ENST00000647467|ENST00000409828|ENST00000258387	ENST00000392070	0.37150301453564	0.00291492142440023|0.00289968440045837|0.0121428017683559|0.0423486991822863|0.0107087333601541|0.37150301453564|0.162180547377833|0.039006250257782|0.0127301620936863|0.213955694891182|0.0467538671691929|0.000679193160522896|0.0284515925428299|0.0418839584642579|0.0118408793714185	5077	2047	0.276658447331925	0.276786298797663	4.22082320640983	0.638450192364012	0.833237782179987	FALSE
UNINFECTED_vs_NO	UNINFECTED	NO	RRP1	ENSG00000160214	ENST00000475534|ENST00000483896|ENST00000492638|ENST00000497547|ENST00000473988|ENST00000467112|ENST00000471909	ENST00000497547	0.416238036894169	0.0164106105010961|0.00840753020099451|0.0515483967365436|0.144595007084025|0.19415125830343|0.168649160279742|0.416238036894169	8568	1810	-0.0632752973339141	-0.0632936680583211	4.01454244324482	0.638592274981669	0.833379979338789	FALSE
UNINFECTED_vs_NO	UNINFECTED	NO	HPS5	ENSG00000110756	ENST00000396253|ENST00000349215|ENST00000438420|ENST00000537258|ENST00000352460|ENST00000545561|ENST00000544218|ENST00000543728|ENST00000531848|ENST00000399287|ENST00000589545	ENST00000545561	0.334421412974315	0.325751787455678|0.0543184997254461|0.123807418495453|0.0154531344009674|0.0105929625886492|0.0428449011599328|0.0357395953380823|0.0304706637702131|0.0126830276796417|0.334421412974315|0.0139165964116207	11234	2551	-0.064261378118774	-0.064269604283996	4.96550130503692	0.638669080657798	0.833436978011631	FALSE
UNINFECTED_vs_NO	UNINFECTED	NO	PARP6	ENSG00000137817	ENST00000569173|ENST00000569795|ENST00000260376|ENST00000616176|ENST00000413097|ENST00000287196|ENST00000569972|ENST00000564610|ENST00000567974|ENST00000544520|ENST00000565443|ENST00000566991|ENST00000567440|ENST00000567263|ENST00000566831|ENST00000419739|ENST00000567042|ENST00000569890|ENST00000568213|ENST00000565999|ENST00000568360|ENST00000566844|ENST00000567633	ENST00000566844	0.230679114194371	0|0.00154256554753389|0.0276056727736239|0.016703897605222|0.00163898784097363|0.0779511346605256|0.00236182972992408|0.0113883127705929|0.00325802177999841|0.230679114194371|0.00793860479654857|0.011831353627353|8.44527640403448e-05|0|0.151264266203245|0.157160962277795|0.0158579721381633|0.0793406166551769|0.000278687980078437|0.20125802195158|0.000309163299764436|0.00138494820036452|0.000161413203125291	56965	1397	0.0634086787854863	0.0634098599313439	7.10738945330171	0.638804667483249	0.833505128995784	FALSE
UNINFECTED_vs_NO	UNINFECTED	NO	METTL14	ENSG00000145388	ENST00000388822|ENST00000626212|ENST00000628452|ENST00000508801|ENST00000502564|ENST00000506780	ENST00000388822	0.43874833116047	0.43874833116047|0.381644067103428|0.103714644779092|0.0145256816437976|0.057350453831901|0.00401682148131117	57721	2921	0.0672830494529777	0.0672867527227609	5.45818799746147	0.638808167233419	0.833505128995784	FALSE
UNINFECTED_vs_NO	UNINFECTED	NO	C6orf163	ENSG00000203872	ENST00000388923|ENST00000608326|ENST00000369574|ENST00000608891	ENST00000388923	0.512039771489666	0.12564693255458|0.512039771489666|0.351045544757173|0.0112677511985809	206412	1603	-0.0897390640217922	-0.0899239209452222	0.733043685517744	0.638820701680157	0.833505128995784	FALSE
UNINFECTED_vs_NO	UNINFECTED	NO	IFIT1	ENSG00000185745	ENST00000546318|ENST00000371804	ENST00000371804	0.969986830722932	0.969986830722932|0.0300131692770678	3434	4269	0.192402827547087	0.192542592613455	3.18710696178783	0.638930771829057	0.833562803454152	FALSE
UNINFECTED_vs_NO	UNINFECTED	NO	ENSG00000285952	ENSG00000285952	ENST00000649556	ENST00000649556	1	1	ENSG00000285952	2249	0.129820628766133	0.13006557857461	0.406977099295312	0.638931173788862	0.833562803454152	FALSE
UNINFECTED_vs_NO	UNINFECTED	NO	ENSG00000288612	ENSG00000288612	ENST00000675225|ENST00000676390	ENST00000675225	0.635357388025478	0.635357388025478|0.364642611974522	ENSG00000288612	1043	0.137435720838811	0.137810657812674	0.435437022767631	0.639017805087486	0.83363259295716	FALSE
UNINFECTED_vs_NO	UNINFECTED	NO	ENSG00000205578	ENSG00000205578	ENST00000380760	ENST00000380760	1	1	ENSG00000205578	2616	-0.111574795459946	-0.111804331329954	0.443647867491198	0.63910854134422	0.833707730080194	FALSE
UNINFECTED_vs_NO	UNINFECTED	NO	ENSG00000258944	ENSG00000258944	ENST00000556578	ENST00000556578	1	1	ENSG00000258944	505	-0.131871436247742	-0.133018339716421	-1.53985450073708	0.639162674096545	0.833713246299424	FALSE
UNINFECTED_vs_NO	UNINFECTED	NO	CCDC180	ENSG00000197816	ENST00000472746|ENST00000494917|ENST00000460482|ENST00000529487|ENST00000528678|ENST00000530011|ENST00000471314|ENST00000527182|ENST00000483504|ENST00000526038|ENST00000534189|ENST00000530551|ENST00000487976	ENST00000529487	0.174265167406674	0.0311277019654316|0.0734477271399968|0.0430086981263939|0.168353819313852|0.0801591935725133|0.0716852168237086|0.0512800259494634|0.0907301378531797|0.0763332993342983|0.174265167406674|0.00243769927516905|0.00748791655809943|0.129683396681221	100499483	2989	0.111905853663991	0.111952406363588	2.98713068863573	0.639206036896255	0.833713246299424	FALSE
UNINFECTED_vs_NO	UNINFECTED	NO	AGR3	ENSG00000173467	ENST00000310398|ENST00000402239|ENST00000414935|ENST00000486448	ENST00000310398	0.714394866857048	0.714394866857048|0.135102296255758|0.147626646273747|0.00287619061344687	155465	369	0.712265300341362	0.743383026180288	-1.3033921333981	0.63924003500404	0.833713246299424	FALSE
UNINFECTED_vs_NO	UNINFECTED	NO	LOC105372971	ENSG00000229770	ENST00000652418|ENST00000650717|ENST00000434510|ENST00000839886|ENST00000839887|ENST00000839888	ENST00000650717	0.41120784679232	0.203376670593782|0.41120784679232|0.11090120365786|0.0934102470265651|0.0725469316822119|0.10855710024726	105372971	829	0.22422078504098	0.22578449679826	-1.03508320319438	0.639245331632134	0.833713246299424	FALSE
UNINFECTED_vs_NO	UNINFECTED	NO	LOC105370508	ENSG00000293989	ENST00000720342|ENST00000720339|ENST00000720340|ENST00000720341	ENST00000720339	0.388707039026556	0.388707039026556|0.0579996496427764|0.210380188355075|0.342913122975593	105370508	474	-0.166946425232097	-0.167956830050564	-0.725487264623465	0.639344993464318	0.833785068791044	FALSE
UNINFECTED_vs_NO	UNINFECTED	NO	ZNF544	ENSG00000198131	ENST00000599227|ENST00000602260|ENST00000597564|ENST00000597240|ENST00000594384|ENST00000687789|ENST00000596597|ENST00000652201|ENST00000594303|ENST00000596825|ENST00000600775|ENST00000598880|ENST00000599953|ENST00000596652|ENST00000600044|ENST00000600220|ENST00000596677|ENST00000596929|ENST00000595981|ENST00000599714|ENST00000627781|ENST00000269829|ENST00000651034	ENST00000596929	0.271550458546343	0.0644589999303976|0.00572075031037681|0.001727643001111|0.115497578705475|0.00670950521880025|0.00183656607642817|0.0826694738713317|0.0296740279278591|0.271550458546343|0.156456293269086|0.00801894049824807|0|0.0150639874875131|0.0247298036302098|0|0.000555134066395939|0.00228330899976199|0.0356299281366444|0.0221664699447759|0.0359457162587988|0.0650301988655998|0.0127411657686866|0.0415340494861573	27300	1570	0.0626884172677141	0.062698276738083	4.63285433683674	0.63936668768327	0.833785068791044	FALSE
UNINFECTED_vs_NO	UNINFECTED	NO	SNX15	ENSG00000110025	ENST00000377244|ENST00000529673|ENST00000534637|ENST00000524831|ENST00000352068|ENST00000526702|ENST00000525648	ENST00000377244	0.899817257924784	0.00460015356153246|0.899817257924784|0.0204126397765763|0|0.0234053324418355|0.0517646162952718|0	29907	1872	0.0640260163905016	0.064039009856995	4.24025389025643	0.63957322937051	0.834004944962561	FALSE
UNINFECTED_vs_NO	UNINFECTED	NO	KCTD21-AS1	ENSG00000246174	ENST00000720982|ENST00000720976|ENST00000720968|ENST00000720977|ENST00000667996|ENST00000720988|ENST00000720984|ENST00000720971|ENST00000720970|ENST00000720983|ENST00000720979|ENST00000701360|ENST00000720978|ENST00000720969|ENST00000532831|ENST00000662186|ENST00000527321|ENST00000720967|ENST00000720972|ENST00000720985|ENST00000720980|ENST00000720974|ENST00000720975|ENST00000720973|ENST00000523626|ENST00000663331|ENST00000530261|ENST00000720981|ENST00000500113|ENST00000720987|ENST00000720986|ENST00000528468|ENST00000600795	ENST00000500113	0.138206755071388	0.138206755071388|0.00109596451508221|0.0523109519603401|0.028847988655715|0.00857947721976613|0.0292932599806925|0.0248854432766533|0.00786270815965914|0.00114131591357211|0.0821894756136946|0.0575377377609183|0.0171236749485859|0.0253326532462749|0.00811664006124388|0.0819243398426284|0.0775554820874527|0.00316179811937389|0.0204531464585102|0.0374036174776746|0.0545670332632513|0.0336404006855584|0.0104051016576128|0.00545649647219089|0.0235120558008532|0.00204818963390556|0.0112633390596261|0.0101191706245921|0.0140111328667606|0.00384560335223978|0.0112738985354362|0.0105113039816922|0.0980436275921354|0.00828021610491917	100289388	706	-0.104151686783353	-0.104267638974034	1.4816790109747	0.639620063360155	0.834004944962561	FALSE
UNINFECTED_vs_NO	UNINFECTED	NO	ENSG00000225964	ENSG00000225964	ENST00000662953|ENST00000366140|ENST00000414795	ENST00000366140	0.429490102162962	0.429490102162962|0.216743384760633|0.353766513076405	ENSG00000225964	798	0.144772411656525	0.146029123473993	-1.41932311030981	0.639658321452253	0.834004944962561	FALSE
UNINFECTED_vs_NO	UNINFECTED	NO	ENSG00000294118	ENSG00000294118	ENST00000721240|ENST00000721232|ENST00000721233|ENST00000721234|ENST00000721235|ENST00000721236|ENST00000721237|ENST00000721238|ENST00000721239	ENST00000721240	0.907578351235942	0.0100210562090082|0|0|0|0.0341901143966108|0|0|0.0482104781584389|0.907578351235942	ENSG00000294118	704	-0.174785972230932	-0.176535197239115	-1.70021939085569	0.639667902096936	0.834004944962561	FALSE
UNINFECTED_vs_NO	UNINFECTED	NO	ABCC1	ENSG00000103222	ENST00000574224|ENST00000399408|ENST00000572882|ENST00000677164|ENST00000678422|ENST00000399410|ENST00000679043|ENST00000575422|ENST00000576557|ENST00000574761|ENST00000676806	ENST00000399410	0.636730910380682	0.0289724181090837|0.636730910380682|0.0893226563974033|0.0158659496282056|0.132750627740486|0.0160705504149975|0.00726112396344755|0.00691555890880779|0.0357154768454691|0.0143785214195746|0.0160162061918434	4363	5751	0.0664185691648384	0.0664234120769239	5.727923081478	0.639935619353008	0.834275911905657	FALSE
UNINFECTED_vs_NO	UNINFECTED	NO	PSRC1	ENSG00000134222	ENST00000369904|ENST00000409267|ENST00000369909|ENST00000369907|ENST00000409138|ENST00000492431|ENST00000369903|ENST00000474126|ENST00000429031|ENST00000418914|ENST00000459765|ENST00000471740	ENST00000369909	0.31774436888136	0.0149493697305158|0.0776542821807276|0.144910982020364|0.31774436888136|0.0914680987981175|0.0148171331087769|0.0818342608860854|0.0226544836210412|0.113539973773468|0.0116013717869986|0.0720411439378318|0.0367845312747135	84722	1434	0.075154217074898	0.0751865456215408	2.88591062928337	0.639944573077059	0.834275911905657	FALSE
UNINFECTED_vs_NO	UNINFECTED	NO	THEM6	ENSG00000130193	ENST00000336138|ENST00000520217|ENST00000518798	ENST00000336138	0.897001912731957	0.897001912731957|0.0342329355261314|0.0687651517419109	51337	1843	-0.0992809894673872	-0.0993186528609369	2.99202036991069	0.639975217551988	0.834275911905657	FALSE
UNINFECTED_vs_NO	UNINFECTED	NO	NHLRC1	ENSG00000187566	ENST00000340650	ENST00000340650	1	1	378884	1892	0.101958725984428	0.102265548383377	0.372349872375162	0.640042011580682	0.83431241730932	FALSE
UNINFECTED_vs_NO	UNINFECTED	NO	ENSG00000286948	ENSG00000286948	ENST00000661699	ENST00000661699	1	1	ENSG00000286948	172	0.142360626964432	0.142870015711727	-0.0407031892475342	0.640069549392609	0.83431241730932	FALSE
UNINFECTED_vs_NO	UNINFECTED	NO	PDXP	ENSG00000241360	ENST00000215904|ENST00000403251	ENST00000215904	0.877418766662503	0.877418766662503|0.122581233337497	57026	1567	0.063263066010094	0.0632667219437561	5.95300893303798	0.640135535846923	0.834355197932804	FALSE
UNINFECTED_vs_NO	UNINFECTED	NO	PLD5	ENSG00000180287	ENST00000536534|ENST00000314833|ENST00000427495|ENST00000442594|ENST00000366545|ENST00000467561|ENST00000474177|ENST00000459864	ENST00000536534	0.353676239600212	0.0489547988585162|0.175340926444679|0.294997426415962|0.0472089965584733|0|0.0650910632602855|0.0147305488618728|0.353676239600212	200150	4349	0.159472447337783	0.159579284012023	3.011840635278	0.640245872219622	0.834413893710121	FALSE
UNINFECTED_vs_NO	UNINFECTED	NO	RAB12	ENSG00000206418	ENST00000649141|ENST00000580987	ENST00000649141	0.960810914613021	0.0391890853869795|0.960810914613021	201475	1487	-0.0622719806145271	-0.0622761081930095	5.68629744888635	0.640246905047759	0.834413893710121	FALSE
UNINFECTED_vs_NO	UNINFECTED	NO	CCDC82	ENSG00000149231	ENST00000679696|ENST00000680322|ENST00000278520|ENST00000646818|ENST00000680979|ENST00000645439|ENST00000644686|ENST00000530203|ENST00000680763|ENST00000646638|ENST00000679708|ENST00000645366|ENST00000679788|ENST00000681164|ENST00000680171|ENST00000679960|ENST00000679856|ENST00000645500|ENST00000680728|ENST00000680532|ENST00000681014|ENST00000647080|ENST00000681899|ENST00000646050|ENST00000680859|ENST00000643839|ENST00000681238|ENST00000545264|ENST00000681200|ENST00000680052|ENST00000423339|ENST00000681451|ENST00000679616|ENST00000644312|ENST00000645302|ENST00000647522|ENST00000680334|ENST00000681745|ENST00000679823|ENST00000681868|ENST00000530106|ENST00000679577|ENST00000680049|ENST00000538597|ENST00000524836|ENST00000525786	ENST00000646818	0.234932754462588	0.00589686445146616|0.0160133818583186|0|0.0258074648432218|0.0438858721975318|0.00973691762816808|0.00578901028011546|0.0389065416365107|0.00752652807502728|0.0138384301419866|0.0152523655645966|0.0306145034360601|0.000205516506650529|0.052110722951076|7.19571091044227e-05|0.00511180248456983|0|0.234932754462588|0.0293941978982895|0.00183871288582725|0.0271462667458928|6.10892783050073e-05|0.00374595334566814|0.00977036399011136|0.00217615030206839|0.0142636232491709|0.0103244705587969|0.00246119112983148|0.0140087325529223|0.022426885650982|0.0113138181991846|0.00686520242487902|0.0146002261562072|0.0458163768691083|0.0972619755227077|0.00696013180807322|0.00844805421792248|0.01360143408119|0.00164846455351649|0|0.00298834566046168|0.057116348928961|0.00516272033984041|0.00083097750011924|0.000565909955949528|0.0835017425670208	79780	3032	-0.0632672610856775	-0.0632692580119616	6.53515209530444	0.640334113662387	0.834428781230176	FALSE
UNINFECTED_vs_NO	UNINFECTED	NO	ENSG00000224984	ENSG00000224984	ENST00000761275|ENST00000761281|ENST00000761279|ENST00000761278|ENST00000761277|ENST00000761280|ENST00000425089|ENST00000761285|ENST00000761282|ENST00000761284|ENST00000761283|ENST00000761276|ENST00000761286|ENST00000761287	ENST00000761275	0.922552922040269	0|0.922552922040269|0|0|0|0|0|0.00524042231908523|0.009246396797143|0|0.0122281557996891|0.0253903822984969|0|0.0253417207453166	ENSG00000224984	2766	-0.133990999688922	-0.134697643143541	-0.544873411047415	0.640348913949914	0.834428781230176	FALSE
UNINFECTED_vs_NO	UNINFECTED	NO	LOC107984035	ENSG00000288891	ENST00000792551|ENST00000792540|ENST00000792541|ENST00000792554|ENST00000692789|ENST00000686353|ENST00000792535|ENST00000792536|ENST00000792533|ENST00000792534|ENST00000792537|ENST00000792552|ENST00000792555|ENST00000792545|ENST00000792543|ENST00000792544|ENST00000792538|ENST00000792549|ENST00000792546|ENST00000792539|ENST00000792547|ENST00000792548|ENST00000792550|ENST00000792542|ENST00000792553	ENST00000792555	0.201602245036569	0.0977439062970862|0.010814957034708|0.158084860595674|0.125482093255398|0.012548863547559|0.0195289605055418|0.0123699129324491|0.0212015377382529|0.0940620883159637|0.00169049536945959|0|0.0403447223315137|0.00374377864558151|0.00262087035247336|0.00600088149471072|0.00151534505524952|0.00176420811689735|0.00263526536150242|0.0109604445218099|0.0889562678866128|0.0173033682141074|0.0667990347054657|0|0.00222589268541424|0.201602245036569	107984035	1100	0.12183225385737	0.121883186339377	2.62072311986709	0.640357834814556	0.834428781230176	FALSE
UNINFECTED_vs_NO	UNINFECTED	NO	TAFA3	ENSG00000184599	ENST00000361886|ENST00000369630	ENST00000361886	0.841774413214122	0.841774413214122|0.158225586785878	284467	1237	-0.20603097928722	-0.209389065758348	-2.09647125864785	0.640403220403996	0.834444699627251	FALSE
UNINFECTED_vs_NO	UNINFECTED	NO	OCEL1	ENSG00000099330	ENST00000602236|ENST00000601576|ENST00000601529|ENST00000599588|ENST00000215061|ENST00000594283|ENST00000600232|ENST00000597836|ENST00000598068|ENST00000596279|ENST00000598172|ENST00000599286|ENST00000595769|ENST00000595573|ENST00000600826	ENST00000215061	0.140268108291256	0.140268108291256|0.090928719933044|0.0541926403343522|0.0299849192559111|0.0306388273212328|0.100889448919605|0.010246881381392|0.00340242456258806|0.0895421581995721|0.0477317192839871|0.128040664011063|0.105718493654636|0.0911611735057829|0.0458978288546764|0.0313559924909012	79629	662	0.088005985532484	0.0880615484932382	2.62862519391866	0.640481283965444	0.834503193532146	FALSE
UNINFECTED_vs_NO	UNINFECTED	NO	TIFA	ENSG00000145365	ENST00000610220|ENST00000361717|ENST00000500655	ENST00000361717	0.660725500771937	0.660725500771937|0.144250662732975|0.195023836495088	92610	3091	-0.133235715394578	-0.133278757877197	3.04713238798191	0.640519876050129	0.834510255414215	FALSE
UNINFECTED_vs_NO	UNINFECTED	NO	ENSG00000286070	ENSG00000286070	ENST00000652248|ENST00000404603|ENST00000439775|ENST00000651180	ENST00000404603	0.646667023619511	0.646667023619511|0.101218471240169|0.198131858068423|0.0539826470718976	ENSG00000286070	1084	-0.225651444519968	-0.22627738079509	1.85971755507233	0.640604345466378	0.834517526799072	FALSE
UNINFECTED_vs_NO	UNINFECTED	NO	FHL3	ENSG00000183386	ENST00000850578|ENST00000485803|ENST00000373016|ENST00000475084|ENST00000477194|ENST00000483132	ENST00000850578	0.512378549775626	0.204357849693059|0.0367053842515202|0.104232917992903|0.0620100591779348|0.0803152391089572|0.512378549775626	2275	1145	-0.0765435071000679	-0.0765734353539667	3.20962697282446	0.640619438393128	0.834517526799072	FALSE
UNINFECTED_vs_NO	UNINFECTED	NO	ADORA2A	ENSG00000128271	ENST00000467385|ENST00000486351|ENST00000424232|ENST00000611543|ENST00000486108|ENST00000464977|ENST00000444262|ENST00000496258|ENST00000337539|ENST00000496497|ENST00000472248|ENST00000610595|ENST00000618076|ENST00000436735|ENST00000439591	ENST00000611543	0.292672826223121	0.0399684100530487|0|0|0|0.0109433276203137|0.0401679478114412|0.190566362283075|0|0.0767217705844125|0.0585549903520388|0.0415985681100419|0.215311140078028|0.0204537878357119|0.292672826223121|0.0130408690487665	135	1106	-0.149559529706363	-0.149764175511497	1.76309425664347	0.640629896290596	0.834517526799072	FALSE
UNINFECTED_vs_NO	UNINFECTED	NO	ENSG00000294904	ENSG00000294904	ENST00000726624	ENST00000726624	1	1	ENSG00000294904	961	0.218059088533876	0.221550467085335	-2.22286853625321	0.640690933877257	0.834517526799072	FALSE
UNINFECTED_vs_NO	UNINFECTED	NO	ENSG00000281468	ENSG00000281468	ENST00000621046	ENST00000621046	1	1	ENSG00000281468	357	0.0945496298847403	0.0947045999741354	0.738252791604303	0.640691319020442	0.834517526799072	FALSE
UNINFECTED_vs_NO	UNINFECTED	NO	BCAN-AS2	ENSG00000229953	ENST00000848917|ENST00000848914|ENST00000848913|ENST00000848908|ENST00000848907|ENST00000609800|ENST00000848911|ENST00000848910|ENST00000848915|ENST00000848909|ENST00000848906|ENST00000848912|ENST00000448869|ENST00000848916|ENST00000848918	ENST00000448869	0.66060295242493	0.66060295242493|0.00385583548246491|0.0355355143725307|0.0340672707826303|0.00653286315778195|0|0.00717398895487217|0.0131724651883876|0|0.0275916063608398|0|0|0.0711562534102666|0.0071938119925695|0.133117437872727	126568844	1014	-0.160424124184824	-0.160963766322485	0.178521294466255	0.640781262932927	0.834591469407384	FALSE
UNINFECTED_vs_NO	UNINFECTED	NO	ENSG00000284734	ENSG00000284734	ENST00000641099|ENST00000838212|ENST00000838210	ENST00000838212	0.99227170026318	0.00772829973681981|0|0.99227170026318	ENSG00000284734	701	-0.1681890751057	-0.17007387644043	-1.61703053557172	0.640966071852278	0.834788955766606	FALSE
UNINFECTED_vs_NO	UNINFECTED	NO	WNT3A	ENSG00000154342	ENST00000284523	ENST00000284523	1	1	89780	2877	0.350607995934328	0.352310370120167	1.05641299856951	0.641045882333588	0.83484967965347	FALSE
UNINFECTED_vs_NO	UNINFECTED	NO	HDLBP	ENSG00000115677	ENST00000391975|ENST00000427183|ENST00000310931|ENST00000391976|ENST00000487169|ENST00000373292|ENST00000484412|ENST00000442730|ENST00000494862|ENST00000488013|ENST00000470482|ENST00000479894|ENST00000483086|ENST00000479169|ENST00000427487|ENST00000459788|ENST00000471294|ENST00000452931|ENST00000460826|ENST00000488923|ENST00000498595|ENST00000476807|ENST00000477477|ENST00000453141|ENST00000467435|ENST00000470710|ENST00000422933|ENST00000428482|ENST00000442714|ENST00000452065|ENST00000444092|ENST00000430918|ENST00000441124|ENST00000426343|ENST00000413241|ENST00000423693|ENST00000425989|ENST00000449864|ENST00000420451|ENST00000422080|ENST00000458564|ENST00000427007|ENST00000449504|ENST00000417540|ENST00000462130|ENST00000490697|ENST00000496569	ENST00000391976	0.349517379238483	0.0895652213244889|0.00109144325673999|0.0679951851510602|0.349517379238483|9.22740033659133e-05|0.00550902319504002|0.0113612431430684|0.00152992956016098|0.00462643635314924|0.000765111223211507|0|0.000125809489148681|0.00203346377227366|0.000458662830672532|0.000770105033833592|0.000372716666139542|0.00683362076936653|0.000709295500422168|0.00531674671913409|0.00162124428753192|0.00946000264292898|0.000299975445656001|0.00103008995633427|0.00105276647305831|0.0830797054043701|0.0919712188413244|0.00395096263259239|0.00633648209145218|0.0077878622175172|0.0117880391745206|0.0168429378338663|0.00143669047708228|0.00224180231283779|0.00215776081773446|0.00417492957092803|0.000250599144960723|0.00643814429572696|0.00264244457010736|0.00389240981354533|0.00249868201330002|0.00385399925378419|0.00303806621664887|0.00370217643266967|0.0072727447719403|0.171251975926609|0.000609604532530097|0.000643015618683012	3069	3358	-0.0708001982751975	-0.0708006413269414	8.93236431836624	0.641261224373451	0.835056305458811	FALSE
UNINFECTED_vs_NO	UNINFECTED	NO	JAKMIP1	ENSG00000152969	ENST00000409021|ENST00000637373|ENST00000409371|ENST00000700566|ENST00000473053|ENST00000282924|ENST00000409831|ENST00000700567|ENST00000700568|ENST00000700569|ENST00000700570|ENST00000700571|ENST00000700572|ENST00000700573|ENST00000700574|ENST00000700575|ENST00000700576|ENST00000410077|ENST00000700577|ENST00000457227	ENST00000282924	0.73194322295872	0.73194322295872|0|0.00610384834370099|0|0.112804051321071|0.0171322027069989|0|0.00236287653843083|0.00941543831194229|0.0237948382586658|0.0182331001302846|0|0.00104616406366927|0.000258048654644756|0.0104643121469724|0.00783056835808439|0.0167255916545056|0.00240593503542992|0.0248832260776214|0.0145965754392574	152789	2873	0.110003440650806	0.1100289887185	3.72787190471738	0.641276163435403	0.835056305458811	FALSE
UNINFECTED_vs_NO	UNINFECTED	NO	SYPL1	ENSG00000008282	ENST00000455385|ENST00000011473|ENST00000706297|ENST00000464029|ENST00000470347|ENST00000706298|ENST00000634737|ENST00000706299|ENST00000460770|ENST00000483448	ENST00000455385	0.784187358303513	0.0359153568271662|0.784187358303513|0.010198930411006|0.0194518849548165|0.0146793740091345|0.00552020899754897|0.0587718661740599|0.0676377723256632|0|0.00363724799709137	6856	1254	0.0862884576885116	0.0862988019429159	4.93491808801041	0.641346299659053	0.835056305458811	FALSE
UNINFECTED_vs_NO	UNINFECTED	NO	NDUFA1	ENSG00000125356	ENST00000371437	ENST00000371437	1	1	4694	204	0.0648183810495152	0.0648476744167484	3.83966110668289	0.641368471059191	0.835056305458811	FALSE
UNINFECTED_vs_NO	UNINFECTED	NO	CAND1	ENSG00000111530	ENST00000545606|ENST00000541058|ENST00000539109|ENST00000539434|ENST00000540525|ENST00000535146|ENST00000540319|ENST00000544619	ENST00000544619	0.278432707824592	0.11086727573005|0.015633647324699|0.0223753365808791|0.0785281606884878|0.0110842786315921|0.24568947773078|0.278432707824592|0.23738911548892	55832	3381	0.0689715536634694	0.0689722550124653	8.3383927005857	0.641420357610601	0.835056305458811	FALSE
UNINFECTED_vs_NO	UNINFECTED	NO	MS4A4E	ENSG00000214787	ENST00000651255|ENST00000532442|ENST00000526153|ENST00000638529|ENST00000398984|ENST00000425663|ENST00000526086|ENST00000528394	ENST00000651255	0.973073098369011	0|0.0269269016309891|0|0|0|0|0|0.973073098369011	643680	2060	-0.164053905604297	-0.165431961763579	-1.45546511996215	0.641460122232844	0.835056305458811	FALSE
UNINFECTED_vs_NO	UNINFECTED	NO	ENSG00000272335	ENSG00000272335	ENST00000607056	ENST00000607056	1	1	ENSG00000272335	1921	0.0626026294793612	0.0626109165541171	4.5660658013373	0.641471096693429	0.835056305458811	FALSE
UNINFECTED_vs_NO	UNINFECTED	NO	ISCA2	ENSG00000165898	ENST00000298818|ENST00000554924|ENST00000556816|ENST00000555139	ENST00000298818	0.768457597433673	0.768457597433673|0.0291985949574153|0.0388763662616898|0.163467441347221	122961	779	0.064020261104809	0.0640331415734155	4.11109353606018	0.641528138725475	0.835056305458811	FALSE
UNINFECTED_vs_NO	UNINFECTED	NO	PYURF	ENSG00000145337	ENST00000273968	ENST00000273968	1	1	100996939	799	0.0724094907502524	0.0724174396166561	5.212780516507	0.641529413413674	0.835056305458811	FALSE
UNINFECTED_vs_NO	UNINFECTED	NO	ATP5F1B	ENSG00000110955	ENST00000548474|ENST00000262030|ENST00000551182|ENST00000547808|ENST00000547250|ENST00000551020|ENST00000550162|ENST00000552959|ENST00000551570|ENST00000553007|ENST00000548647	ENST00000262030	0.901169635966127	0.901169635966127|0|7.67841161319673e-05|0|1.16270746471088e-05|0.022081236806392|0.00556525360764077|0.00946266619123373|0.0384683339712809|0.0230011320634669|0.00016333020307984	506	1310	-0.0712722222469573	-0.0712729274174245	8.55587686429761	0.641536479532633	0.835056305458811	FALSE
UNINFECTED_vs_NO	UNINFECTED	NO	ENSG00000309318	ENSG00000309318	ENST00000840255	ENST00000840255	1	1	ENSG00000309318	299	0.141530258792717	0.142471233367751	-0.897750187520386	0.641674661979854	0.835125280135371	FALSE
UNINFECTED_vs_NO	UNINFECTED	NO	H3C1	ENSG00000275714	ENST00000613854	ENST00000613854	1	1	8350	283	0.122311963175789	0.122349528467511	3.30094748523631	0.641697413143675	0.835125280135371	FALSE
UNINFECTED_vs_NO	UNINFECTED	NO	ENSG00000285245	ENSG00000285245	ENST00000647146	ENST00000647146	1	1	ENSG00000285245	4212	-0.765001645456353	-0.814858556451146	-2.41711601737551	0.641717967981238	0.835125280135371	FALSE
UNINFECTED_vs_NO	UNINFECTED	NO	ZHX2	ENSG00000178764	ENST00000314393|ENST00000534247	ENST00000314393	0.975265507133689	0.975265507133689|0.024734492866311	22882	4872	0.0760127614546809	0.0760257755667149	4.4819556154076	0.641754985891024	0.835125280135371	FALSE
UNINFECTED_vs_NO	UNINFECTED	NO	ENSG00000289584	ENSG00000289584	ENST00000685133	ENST00000685133	1	1	ENSG00000289584	363	-0.17030713994172	-0.171260636748051	-0.712390346983402	0.641810287103304	0.835125280135371	FALSE
UNINFECTED_vs_NO	UNINFECTED	NO	ENSG00000286415	ENSG00000286415	ENST00000775639|ENST00000775637|ENST00000775638|ENST00000775640|ENST00000669243|ENST00000775641|ENST00000775642|ENST00000775643|ENST00000775644|ENST00000775645|ENST00000658639|ENST00000775646	ENST00000775638	0.357146699586292	0.29162127907689|0|0.119356878267741|0.357146699586292|0.0259545940209718|0.00630538584324807|0.0385636290163656|0|0.0167289929160441|0.0181180836308812|0|0.126204457641566	ENSG00000286415	1059	0.219150493318789	0.2195641037827	0.752436845568456	0.641811105755895	0.835125280135371	FALSE
UNINFECTED_vs_NO	UNINFECTED	NO	ECEL1	ENSG00000171551	ENST00000411860|ENST00000482346|ENST00000304546|ENST00000409941	ENST00000304546	0.841720696566708	0.841720696566708|0.00075337140236077|0.120183114556317|0.0373428174746148	9427	2447	0.186261668339736	0.186275003473521	6.03445048735613	0.641821845456027	0.835125280135371	FALSE
UNINFECTED_vs_NO	UNINFECTED	NO	ENSG00000279549	ENSG00000279549	ENST00000624057	ENST00000624057	1	1	ENSG00000279549	1949	-0.120272229914784	-0.121217405731632	-0.953812981570078	0.641859388017738	0.835130934800219	FALSE
UNINFECTED_vs_NO	UNINFECTED	NO	ENSG00000295602	ENSG00000295602	ENST00000731170|ENST00000731178|ENST00000731172|ENST00000731171|ENST00000731173|ENST00000731272|ENST00000731228|ENST00000731224|ENST00000731223|ENST00000731241|ENST00000731229|ENST00000731179|ENST00000731182|ENST00000731180|ENST00000731181|ENST00000731183|ENST00000731242|ENST00000731174|ENST00000731188|ENST00000731184|ENST00000731230|ENST00000731225|ENST00000731190|ENST00000731185|ENST00000731186|ENST00000731187|ENST00000731189|ENST00000731175|ENST00000731246|ENST00000731248|ENST00000731191|ENST00000731176|ENST00000731192|ENST00000731193|ENST00000731195|ENST00000731196|ENST00000731197|ENST00000731194|ENST00000731231|ENST00000731200|ENST00000731198|ENST00000731199|ENST00000731249|ENST00000731236|ENST00000731226|ENST00000731202|ENST00000731201|ENST00000731177|ENST00000731203|ENST00000731204|ENST00000731205|ENST00000731206|ENST00000731207|ENST00000731243|ENST00000731209|ENST00000731168|ENST00000731235|ENST00000731210|ENST00000731208|ENST00000731212|ENST00000731245|ENST00000731213|ENST00000731211|ENST00000731169|ENST00000731215|ENST00000731214|ENST00000731216|ENST00000731217|ENST00000731219|ENST00000731244|ENST00000731238|ENST00000731218|ENST00000731220|ENST00000731221|ENST00000731222|ENST00000731255|ENST00000731227|ENST00000731257|ENST00000731239|ENST00000731240|ENST00000731247|ENST00000731232|ENST00000731233|ENST00000731258|ENST00000731234|ENST00000731277|ENST00000731273|ENST00000731251|ENST00000731252|ENST00000731253|ENST00000731274|ENST00000731254|ENST00000731276|ENST00000731270|ENST00000731237|ENST00000731278|ENST00000731256|ENST00000731271|ENST00000731260|ENST00000731261|ENST00000731262|ENST00000731250|ENST00000731267|ENST00000731264|ENST00000731265|ENST00000731266|ENST00000731263|ENST00000731259|ENST00000731268|ENST00000731269|ENST00000731279|ENST00000731275	ENST00000731272	0.179332362767082	0.015818425824196|0|0|0|0.00260917685994957|0|0|0|0.00372233931643807|0|0|0|0|0|0.00366146082085679|0.00153023635714965|0|0.000265432664699428|0|0|0|0|0.000426446105982116|0.000594841988185233|0|0|0|0|0|0|6.46602795286236e-05|0|0.00142359961212544|0|0.000111036409199341|0|0|0|0.00157142206339321|0|0|0.00204847942615626|0|0|0.00177571845131637|0.0105389346925964|0|0.0123595227023851|0.000324579833782007|0.000158926401407984|0|0.0264250095599996|0|0|0|0.0133000601401466|0|0.00140412578646858|0.00319770787132637|0|0|0|0|0|0.00193755680948482|0.00050502623584072|0.0194863622667542|0|0|0|0.000612018139861658|0|0|0|0|0|0|0.0197148662763862|0|0.00370902626925174|0.00682914876338034|0.00362902752197185|0.135174765229923|0|0|0|0|0.00166181683971339|0|0.0149189851166226|0.000636468285726844|0.0003268049912262|0|0|0|0|0|0.000356082231175596|0.00693204025007304|0|0|0.0893721725878389|0|0.0427432359393387|0.179332362767082|0.00021457292838678|0.0309467969977669|0.164183532654269|0.0229881888383724|0.116902385124571|0.0335546137676936|0	ENSG00000295602	687	0.125496907203987	0.125532334549259	3.23732007911475	0.641954728283159	0.835211786275312	FALSE
UNINFECTED_vs_NO	UNINFECTED	NO	LINC00304	ENSG00000180422	ENST00000562248|ENST00000321214|ENST00000565008	ENST00000562248	0.453515035727215	0.186924790419173|0.453515035727215|0.359560173853612	283860	1380	0.130043786368392	0.130491216117858	0.337944914418532	0.642027061417441	0.835262697630375	FALSE
UNINFECTED_vs_NO	UNINFECTED	NO	ENSG00000289055	ENSG00000289055	ENST00000807014|ENST00000807013|ENST00000807015|ENST00000691433|ENST00000807016|ENST00000807018|ENST00000807017	ENST00000691433	0.758633162097202	0.758633162097202|0.0284968675793176|0.0727506237747929|0.049652332810424|0.0462575081458574|0.00514403126313242|0.0390654743292734	ENSG00000289055	1468	0.175733556338112	0.176463028885318	-0.674717374328921	0.642099235633181	0.835313396981277	FALSE
UNINFECTED_vs_NO	UNINFECTED	NO	ENSG00000308069	ENSG00000308069	ENST00000830828|ENST00000830829|ENST00000830830|ENST00000830831	ENST00000830831	0.730068599655642	0.20115358345412|0|0.0687778168902378|0.730068599655642	ENSG00000308069	430	-0.293071090294071	-0.296001408551005	-1.77680779321547	0.642159327251561	0.835332364740408	FALSE
UNINFECTED_vs_NO	UNINFECTED	NO	ZNF252P-AS1	ENSG00000255559	ENST00000527067|ENST00000734270|ENST00000734272|ENST00000734273|ENST00000734271	ENST00000527067	0.623194951605884	0.623194951605884|0.195841563516057|0.0273775325983674|0.111961092767505|0.0416248595121871	286103	2379	-0.129247992376379	-0.12951816897474	0.306517239017613	0.642186380729704	0.835332364740408	FALSE
UNINFECTED_vs_NO	UNINFECTED	NO	LOC124903949	ENSG00000305107	ENST00000808808	ENST00000808808	1	1	124903949	655	0.218348882147539	0.221912002055266	-1.6886726134674	0.642213430315389	0.835332364740408	FALSE
UNINFECTED_vs_NO	UNINFECTED	NO	SLC6A15	ENSG00000072041	ENST00000266682|ENST00000681939|ENST00000548267|ENST00000680963|ENST00000680207|ENST00000681418|ENST00000680892|ENST00000679430|ENST00000680187|ENST00000680780|ENST00000681220|ENST00000681953|ENST00000680469|ENST00000679920|ENST00000681106|ENST00000679989|ENST00000681721|ENST00000309283|ENST00000680379|ENST00000552192|ENST00000679363|ENST00000679679|ENST00000679956|ENST00000679414|ENST00000680676|ENST00000551818|ENST00000681453|ENST00000551388|ENST00000679652|ENST00000679681|ENST00000681688|ENST00000680714|ENST00000450363|ENST00000679453|ENST00000681281|ENST00000680901|ENST00000547240|ENST00000681628|ENST00000551010|ENST00000679933|ENST00000680260|ENST00000549540|ENST00000680067|ENST00000681582|ENST00000551612	ENST00000266682	0.226438857565929	0.226438857565929|0|0.118605589961546|0.000881388312063468|0.00953664859663301|0.0907756562940969|0.0167221428366753|0.00148016135591071|0.00219191961977101|0.057179419044355|0.0249426002404937|0.00352916218435941|0.00291635337336875|0.000615492051951636|0.0693910092642802|0.0942794395069506|0.00630138288843595|0.000549595893375008|0.00516244373274379|0.00032729337037102|0.0124439663255282|0.0015630824753996|0.0522091670126563|0.00475529603426751|0|0.00292707413338883|0.00163614714550639|0.00279745220681713|0.0120973552127189|0.0271009225006199|0.000650833075585132|0.000468493366653159|0|0.00144609491354469|0.000262347968306533|0.000210179230660852|0.0350320143681327|0.000179045836225041|0|0.00382302043990001|0.0727648766566537|0.0132869012092043|0.000371375472517549|0.00982075233698529|0.0123270459854183	55117	2320	0.0931107133805475	0.0931137968505583	6.38304391249268	0.642281153075936	0.83537726025909	FALSE
UNINFECTED_vs_NO	UNINFECTED	NO	ENSG00000287979	ENSG00000287979	ENST00000834549|ENST00000834550|ENST00000664186	ENST00000664186	0.716901362817748	0.716901362817748|0.267113351437059|0.0159852857451928	ENSG00000287979	787	0.0909492319750335	0.091003049558101	2.44794214987387	0.642348896997449	0.835382774028598	FALSE
UNINFECTED_vs_NO	UNINFECTED	NO	PDE4DIPP6	ENSG00000291232	ENST00000761785|ENST00000761856|ENST00000761868|ENST00000761786|ENST00000761869|ENST00000761787|ENST00000761788|ENST00000761789|ENST00000761870|ENST00000761791|ENST00000761790|ENST00000761792|ENST00000761857|ENST00000761793|ENST00000761871|ENST00000761872|ENST00000761794|ENST00000761874|ENST00000761873|ENST00000761795|ENST00000761875|ENST00000761815|ENST00000761797|ENST00000761796|ENST00000761798|ENST00000761799|ENST00000761882|ENST00000761858|ENST00000761802|ENST00000761803|ENST00000761801|ENST00000761800|ENST00000761804|ENST00000761805|ENST00000761883|ENST00000761859|ENST00000761807|ENST00000761808|ENST00000761806|ENST00000761860|ENST00000761901|ENST00000761876|ENST00000634549|ENST00000761862|ENST00000761861|ENST00000761854|ENST00000761810|ENST00000761809|ENST00000761863|ENST00000761811|ENST00000761812|ENST00000761877|ENST00000761853|ENST00000761813|ENST00000761814|ENST00000761816|ENST00000761817|ENST00000761878|ENST00000761832|ENST00000761833|ENST00000761819|ENST00000761820|ENST00000761821|ENST00000761822|ENST00000761823|ENST00000761825|ENST00000761826|ENST00000761827|ENST00000761828|ENST00000761829|ENST00000761830|ENST00000761831|ENST00000761824|ENST00000761818|ENST00000761864|ENST00000761834|ENST00000761836|ENST00000761835|ENST00000761855|ENST00000761837|ENST00000761865|ENST00000761879|ENST00000761880|ENST00000761866|ENST00000761867|ENST00000761838|ENST00000761839|ENST00000761840|ENST00000761884|ENST00000761881|ENST00000761842|ENST00000761843|ENST00000761844|ENST00000761841|ENST00000761845|ENST00000761846|ENST00000761847|ENST00000761848|ENST00000761849|ENST00000761850|ENST00000761851|ENST00000761852|ENST00000761885|ENST00000761886|ENST00000634638|ENST00000635493|ENST00000635587|ENST00000761887|ENST00000761900|ENST00000761899|ENST00000761897|ENST00000761895|ENST00000761896|ENST00000761888|ENST00000761889|ENST00000761890|ENST00000761891|ENST00000761892|ENST00000761893|ENST00000761894|ENST00000426101|ENST00000445243|ENST00000761898	ENST00000761901	0.25426484478585	0.00156295135965101|0.0163154179666412|0.00272554996023969|0|0|0.0018005821211248|0|0|0.0112229282421655|0.00880662811975749|0|0.00768549630373502|0.013489033617907|0.00145525494780518|0.00769337700787954|0.00147093873433542|0.0027168260144159|0.0368987752817364|0.00452803708953296|0|0|0.0205206922494003|0|0|0|0|0|0.00765672166325702|0|0.0147489926194316|0.00812117699508143|0|0|0.0115476884660554|0.00337613612209838|0.00138214945048111|0.00937370898762561|0|0|0.00399801943981963|0|0|0|0|0|0.0338368039729339|0|0|0.00491697528781829|0.0374783953727326|0.00388947848711995|0|0.00408690372031095|0|0|0.00357953511455236|0.00530554493657294|0|0.00399357811380682|0|0.00273133598662349|0|0|0|0|0|0|0.0071178667071386|0.00814284023500088|0.00331723827325236|0|0.0022504763311762|0|0|0|0.00345032912643071|0.0161742542446586|0|0.0229886053766043|0|0|0.00825450473496167|0|0.00114664283403505|0|0|0.00417742045433884|0.00175989847271478|0|0.0158993062236714|0.00338939701602686|0.00164303633880976|0.00140219698836841|0.00174253170097729|0|0|0|0|0.00133409557185694|0.0315176276160465|0.0122565298076658|0.00938571833325398|0|0.233748566649713|0.0123254552611571|0|0.00694785410444975|0.0130354474547792|0.00289849995659332|0|0|0.0138095083939916|0|0.00333471433375895|0|0|0|0|0|0|0|0.00336895892006833|0.25426484478585	100132057	978	0.109085026682	0.109337435179104	0.611886603395018	0.64235180589137	0.835382774028598	FALSE
UNINFECTED_vs_NO	UNINFECTED	NO	ENSG00000266340	ENSG00000266340	ENST00000584499	ENST00000584499	1	1	ENSG00000266340	402	-0.0899918733625662	-0.0901475996757915	0.596947037803638	0.642449775141861	0.835442328251874	FALSE
UNINFECTED_vs_NO	UNINFECTED	NO	GLRX	ENSG00000173221	ENST00000508780|ENST00000507605|ENST00000237858|ENST00000379979|ENST00000507412|ENST00000505427|ENST00000512469	ENST00000237858	0.903291827315031	0.903291827315031|0.0411698585870197|0.00820876477376686|0.0227815199377663|0.00379078063950305|0.000583726275869771|0.0201735224710437	2745	670	0.0989826577818266	0.0990271177241853	3.09399866349275	0.642477794107966	0.835442328251874	FALSE
UNINFECTED_vs_NO	UNINFECTED	NO	ENSG00000309524	ENSG00000309524	ENST00000841841	ENST00000841841	1	1	ENSG00000309524	866	0.211212061166139	0.214421571951541	-1.8690590706591	0.642497226405732	0.835442328251874	FALSE
UNINFECTED_vs_NO	UNINFECTED	NO	RPS6KA5	ENSG00000100784	ENST00000614987|ENST00000648062|ENST00000536315|ENST00000556178|ENST00000418736|ENST00000554206|ENST00000556304|ENST00000556594	ENST00000536315	0.384714661174958	0.0251161594158925|0.384714661174958|0.167534773032709|0|0.0969475535026237|0.0235792576025403|0.219062656200265|0.0830449390710124	9252	6470	0.080626335923637	0.0806343131123134	4.94429315461273	0.642557788237287	0.835477893254363	FALSE
UNINFECTED_vs_NO	UNINFECTED	NO	COMMD5	ENSG00000170619	ENST00000530332|ENST00000402718|ENST00000543949|ENST00000305103|ENST00000450361|ENST00000529143|ENST00000533270	ENST00000305103	0.43989168278732	0.43989168278732|0.258694968164598|0.0719494640771558|0.034486001810227|0.172161018568237|0.00163629257307208|0.0211805720193899	28991	1087	-0.0618062506125233	-0.0618339969442488	3.54796998587891	0.642630578651547	0.835529353823813	FALSE
UNINFECTED_vs_NO	UNINFECTED	NO	MB21D2	ENSG00000180611	ENST00000392452	ENST00000392452	1	1	151963	2609	0.0728115072833566	0.072827191210963	4.09542053652663	0.642887017406635	0.835786697705811	FALSE
UNINFECTED_vs_NO	UNINFECTED	NO	ENSG00000287759	ENSG00000287759	ENST00000655730|ENST00000663238	ENST00000663238	0.601760837470977	0.398239162529023|0.601760837470977	ENSG00000287759	1019	-0.203586031404576	-0.205842042527195	-1.30695057351402	0.642896360529328	0.835786697705811	FALSE
UNINFECTED_vs_NO	UNINFECTED	NO	ENSG00000271964	ENSG00000271964	ENST00000607464	ENST00000607464	1	1	ENSG00000271964	250	-0.195209554850373	-0.196968535140671	-1.08151997730671	0.64292817800226	0.835786697705811	FALSE
UNINFECTED_vs_NO	UNINFECTED	NO	SOD1	ENSG00000142168	ENST00000389995|ENST00000476106|ENST00000270142|ENST00000470944	ENST00000270142	0.971083159888911	0.971083159888911|0.0180755660822777|0.00976370095594419|0.00107757307286755	6647	526	-0.0625581844275668	-0.0625605501882367	6.40144476094947	0.643057471839033	0.83591158058464	FALSE
UNINFECTED_vs_NO	UNINFECTED	NO	HHLA2	ENSG00000114455	ENST00000467282|ENST00000463019|ENST00000491820|ENST00000467562|ENST00000467761|ENST00000462629|ENST00000357759|ENST00000489514|ENST00000482099	ENST00000467761	0.257924392310397	0.0365473422706429|0.00193938026918649|0.0280804924076725|0.00299104149805045|0.126574599452448|0.257924392310397|0.0515849798794744|0.254705598497543|0.239652173414586	11148	1954	0.763818128228181	0.767479544127099	0.908033640005038	0.64310320342033	0.835927833442453	FALSE
UNINFECTED_vs_NO	UNINFECTED	NO	CAPN10	ENSG00000142330	ENST00000463653|ENST00000391984|ENST00000404753|ENST00000270364|ENST00000270361|ENST00000352879|ENST00000354082|ENST00000357048|ENST00000416591|ENST00000391983|ENST00000494738|ENST00000432084|ENST00000465943|ENST00000483602|ENST00000493058|ENST00000426297	ENST00000391984	0.430174595138697	0.0122694334991297|0.0174599612602973|0.0121040603173196|0.038245437383196|0.00357982579080246|0.00977177667422858|0.430174595138697|0.00301006620082224|0.00594295604757713|0.0271778434046228|0.135689691526263|0.072892458678301|0.0484271139341727|0.0249171175353806|0.0965375325371242|0.0618001300720655	11132	1797	-0.0632310628759495	-0.0632397655324763	4.83508009905887	0.643158442039841	0.835956441560128	FALSE
UNINFECTED_vs_NO	UNINFECTED	NO	THSD1	ENSG00000136114	ENST00000258613|ENST00000349258|ENST00000648254	ENST00000258613	0.373860069321875	0.373860069321875|0.338384943027726|0.287754987650399	55901	3398	-0.180995962987114	-0.18117028157266	1.35794895811996	0.643281674083352	0.836073417798867	FALSE
UNINFECTED_vs_NO	UNINFECTED	NO	PRCD	ENSG00000214140	ENST00000592432|ENST00000397633|ENST00000590555|ENST00000465808|ENST00000592014|ENST00000586148|ENST00000397630|ENST00000587813|ENST00000592340|ENST00000587289|ENST00000591317|ENST00000593023|ENST00000587063	ENST00000587813	0.395899434652604	0.029862261374285|0.00851204193052305|0.0288122673664767|0.0435918913931549|0.0334916196441144|0.151543739227164|0.395899434652604|0.12390058417898|0.0267626423531535|0.0663225504076119|0.0147895968070531|0.0547995746668797|0.0217117959979997	768206	704	-0.158745124879717	-0.159373611762449	0.462531562846111	0.643350649702363	0.836083490761807	FALSE
UNINFECTED_vs_NO	UNINFECTED	NO	CLCN3	ENSG00000109572	ENST00000511092|ENST00000360642|ENST00000512813|ENST00000347613|ENST00000513761|ENST00000506924|ENST00000507875|ENST00000502998|ENST00000515420	ENST00000507875	0.381167059175924	0.0593138754313971|0.142254874530659|0.00806950988188105|0.0125635321174355|0.381167059175924|0.0743502642544385|0.0345721897585045|0.224105170043939|0.0636035248058215	1182	4081	-0.0638385017374123	-0.0638395318813507	7.56822432095531	0.643355893555156	0.836083490761807	FALSE
UNINFECTED_vs_NO	UNINFECTED	NO	LOC102723575	ENSG00000287264	ENST00000785172|ENST00000785173|ENST00000785174|ENST00000785175|ENST00000785169|ENST00000785170|ENST00000785176|ENST00000785177|ENST00000785178|ENST00000785171|ENST00000659845|ENST00000785179	ENST00000785178	0.434129894921438	0.0369467192437086|0.21045177898776|0.0346616382590266|0.0285400899928644|0.0663239503273713|0.0263367230490522|0.0205445253999483|0.028757636537216|0.0673044963273439|0.0460025469542704|0.434129894921438|0	102723575	877	-0.173752210511467	-0.176302174151447	-1.6444507630949	0.643434999791921	0.836105110086689	FALSE
UNINFECTED_vs_NO	UNINFECTED	NO	UBOX5	ENSG00000185019	ENST00000217173|ENST00000348031|ENST00000449731	ENST00000217173	0.727987716623662	0.727987716623662|0.200867820639187|0.0711444627371517	22888	4130	-0.072834670976126	-0.0728607457558449	3.54107380231358	0.643439000329065	0.836105110086689	FALSE
UNINFECTED_vs_NO	UNINFECTED	NO	NPDC1	ENSG00000107281	ENST00000371601|ENST00000371600|ENST00000496498|ENST00000472668|ENST00000488145|ENST00000485589	ENST00000371601	0.623508047427992	0.157192657407465|0.623508047427992|0.000400168133335786|0.0398697622272398|0.0702295391807029|0.108799825623265	56654	1105	0.0625900705526962	0.062594758789847	5.96392422767298	0.643619246163993	0.836281336799596	FALSE
UNINFECTED_vs_NO	UNINFECTED	NO	KAT2B	ENSG00000114166	ENST00000263754|ENST00000426228|ENST00000469085|ENST00000468111|ENST00000468400	ENST00000263754	0.834098550862734	0.834098550862734|0.0397827408522678|0.0648288508396608|0.0612898574453374|0	8850	3442	0.0617183384311624	0.0617252883194258	5.07208165324799	0.643652659897169	0.836281336799596	FALSE
UNINFECTED_vs_NO	UNINFECTED	NO	TOPORS	ENSG00000197579	ENST00000360538|ENST00000379858	ENST00000360538	0.981200675956402	0.981200675956402|0.0187993240435975	10210	4160	-0.0672323425574116	-0.0672376409416213	5.29806837903982	0.643674346084612	0.836281336799596	FALSE
UNINFECTED_vs_NO	UNINFECTED	NO	OGDH	ENSG00000105953	ENST00000439616|ENST00000443864|ENST00000449767|ENST00000419661|ENST00000222673|ENST00000447398|ENST00000444676|ENST00000459672|ENST00000497326	ENST00000222673	0.396179690305383	0.396179690305383|0.00996677760943251|0.0549642115711028|0.0927333837718623|0.0309721573336091|0.223171961989196|0.125899203880925|0.0493086039982488|0.0168040095402402	4967	3888	-0.0622929812531617	-0.0622952855974054	6.57876004293429	0.643727787281204	0.836307578219028	FALSE
UNINFECTED_vs_NO	UNINFECTED	NO	ENSG00000241596	ENSG00000241596	ENST00000491321	ENST00000491321	1	1	ENSG00000241596	288	0.298635900668527	0.308550491794996	-2.31487062416515	0.643843090912776	0.836400962801659	FALSE
UNINFECTED_vs_NO	UNINFECTED	NO	ENSG00000305914	ENSG00000305914	ENST00000813957|ENST00000813954|ENST00000813956|ENST00000813955	ENST00000813956	0.722791428355054	0|0.277208571644946|0.722791428355054|0	ENSG00000305914	395	0.209704671572803	0.213684602590923	-1.43879058542818	0.643866438588472	0.836400962801659	FALSE
UNINFECTED_vs_NO	UNINFECTED	NO	TDRKH	ENSG00000182134	ENST00000525790|ENST00000368827|ENST00000368825|ENST00000368823|ENST00000368824|ENST00000368822|ENST00000458431|ENST00000526413|ENST00000484421|ENST00000486986|ENST00000526378|ENST00000494725|ENST00000530202|ENST00000463553	ENST00000458431	0.278033463197132	0.0546573277057621|0.0421023567491823|0.00407902014938957|0.0143136040837575|0.16957051745449|0.278033463197132|0.0336935474061562|0.0673012422747943|0.0792035037405526|0.0196353580383004|0.178964596274777|0.0211133129145094|0.0303635665475795|0.00696858346361752	11022	2116	0.0774947776114	0.0775029198973234	4.84979043114728	0.643902830460899	0.836400962801659	FALSE
UNINFECTED_vs_NO	UNINFECTED	NO	GTF2H2C	ENSG00000183474	ENST00000380729|ENST00000512736|ENST00000514069|ENST00000511629|ENST00000502619|ENST00000506129|ENST00000510979|ENST00000514162|ENST00000505737|ENST00000446221|ENST00000508325|ENST00000507595|ENST00000502599|ENST00000503604|ENST00000513959	ENST00000510979	0.271922693979375	0.134915412298048|0.000503608725101035|0.0107727900504886|0.021072037884286|0.0237277392851264|0.00439833524290281|0.0435197313669811|0.192053105680197|0.00384633725913084|0.271922693979375|0.013098518980719|0.181280351405241|0.0836848008657343|0.0152045369766682|0	728340	1543	-0.0617470800969203	-0.0617525507887544	5.26738110974384	0.643967263093699	0.836400962801659	FALSE
UNINFECTED_vs_NO	UNINFECTED	NO	SMAP2	ENSG00000084070	ENST00000435168|ENST00000372718|ENST00000372708|ENST00000614549|ENST00000539317|ENST00000487871	ENST00000372718	0.872536326230245	0.0669747032710345|0.872536326230245|0.00063678063237711|0.0545124029182135|0.00352480044372581|0.00181498650440422	64744	2653	0.0618754515715464	0.0618777081737308	6.42337914491324	0.64399442060496	0.836400962801659	FALSE
UNINFECTED_vs_NO	UNINFECTED	NO	KL	ENSG00000133116	ENST00000380099|ENST00000487852	ENST00000380099	0.841210764563193	0.841210764563193|0.158789235436807	9365	3953	-0.252571310003803	-0.252925916940484	1.64743275892161	0.643999151308508	0.836400962801659	FALSE
UNINFECTED_vs_NO	UNINFECTED	NO	ZMAT3	ENSG00000172667	ENST00000652290|ENST00000311417|ENST00000432729|ENST00000414084	ENST00000311417	0.802182108027896	0.802182108027896|0.0181464881570175|0.148278661730923|0.0313927420841626	64393	5929	0.0763527679445167	0.0763540539655863	7.64124378168307	0.644084515398556	0.836448671970171	FALSE
UNINFECTED_vs_NO	UNINFECTED	NO	FRRS1	ENSG00000156869	ENST00000646001|ENST00000287474|ENST00000489209|ENST00000492943|ENST00000370176	ENST00000646001	0.869034939158252	0.0626562628897801|0.0198514176977213|0|0.0484573802542466|0.869034939158252	391059	4835	0.202854037836576	0.203236315822476	1.51251551354194	0.644102383964946	0.836448671970171	FALSE
UNINFECTED_vs_NO	UNINFECTED	NO	SH3GLB1	ENSG00000097033	ENST00000535010|ENST00000616170|ENST00000370558|ENST00000705519|ENST00000482504|ENST00000602603	ENST00000370558	0.446328835994392	0.446328835994392|0.358381019793117|0.108491356726401|0.0199971576255076|0.064502876971204|0.00229875288937825	51100	3767	0.0632958148096059	0.0632966968493448	7.826330667155	0.64426877195954	0.836601897694307	FALSE
UNINFECTED_vs_NO	UNINFECTED	NO	GBE1	ENSG00000114480	ENST00000429644|ENST00000489715|ENST00000484687|ENST00000498468|ENST00000486920|ENST00000477426	ENST00000429644	0.73955333281211	0.73955333281211|0.0712611718369181|0.14277078085889|0.00925779171525215|0.00171638188594173|0.0354405408908878	2632	1937	0.0741826653331084	0.0741920587400023	4.45534153944523	0.644305170721893	0.836601897694307	FALSE
UNINFECTED_vs_NO	UNINFECTED	NO	TARID	ENSG00000227954	ENST00000795441|ENST00000795449|ENST00000451017|ENST00000607033|ENST00000795401|ENST00000666537|ENST00000795407|ENST00000795406|ENST00000795408|ENST00000795410|ENST00000606292|ENST00000607573|ENST00000606544|ENST00000795411|ENST00000795404|ENST00000419627|ENST00000795402|ENST00000795413|ENST00000795405|ENST00000795403|ENST00000795412|ENST00000795409|ENST00000795418|ENST00000795417|ENST00000795422|ENST00000795425|ENST00000795424|ENST00000795423|ENST00000795426|ENST00000795427|ENST00000795428|ENST00000795429|ENST00000795434|ENST00000795433|ENST00000795432|ENST00000795436|ENST00000795435|ENST00000795437|ENST00000795438|ENST00000795419|ENST00000795414|ENST00000795439|ENST00000795440|ENST00000795442|ENST00000795447|ENST00000795446|ENST00000795445|ENST00000795444|ENST00000795443|ENST00000795448|ENST00000795421|ENST00000795420|ENST00000795416|ENST00000795415|ENST00000795454|ENST00000795430|ENST00000795451|ENST00000795450|ENST00000795431|ENST00000795452|ENST00000607641|ENST00000626104|ENST00000630119|ENST00000630728|ENST00000631362|ENST00000795455|ENST00000795453	ENST00000666537	0.183310363602217	0|0.0279829965096318|0.0278567636993153|0|0.0424153511882173|0.0255413086331554|0.014342620589751|0.0148055930949827|0|0.0052499867701243|0.0479607098405985|0.183310363602217|0.0242332889008951|0|0|0|0|0|0|0|0|0.0194896251465526|0|0|0|0.0175977817552302|0|0|0|0.0115297383698968|0|0.0181269934164818|0|0|0|0|0.0376996515435692|0|0|0|0|0|0|0|0|0.0542928747040569|0|0.0176866681676157|0|0|0|0|0.163082502649811|0|0.0147439950092739|0|0|0|0|0.0247976984842294|0.133658058615338|0.038897001675762|0|0.0106791495880186|0|0.0156108547873828|0.00840842325789338	100507308	1254	0.29230497945659	0.297852792626436	-2.21913540203466	0.644320140232428	0.836601897694307	FALSE
UNINFECTED_vs_NO	UNINFECTED	NO	FGF23	ENSG00000118972	ENST00000237837|ENST00000648269	ENST00000237837	0.964962322106315	0.964962322106315|0.0350376778936849	8074	2853	0.549846566424184	0.574739187565663	-2.36904407556616	0.64445591349003	0.836715625459292	FALSE
UNINFECTED_vs_NO	UNINFECTED	NO	ENSG00000289559	ENSG00000289559	ENST00000753352|ENST00000753353|ENST00000753354|ENST00000753356|ENST00000753355|ENST00000688327|ENST00000753357|ENST00000753358|ENST00000753359	ENST00000688327	0.70130710759829	0.70130710759829|0.173103617885589|0.0971355843094753|0|0|0|0.0284536902066467|0|0	ENSG00000289559	1334	0.123965227001824	0.124303805887518	0.00577554072080656	0.644491451406001	0.836715625459292	FALSE
UNINFECTED_vs_NO	UNINFECTED	NO	ENSG00000249286	ENSG00000249286	ENST00000508874	ENST00000508874	1	1	ENSG00000249286	670	0.182454897145779	0.184330133542455	-1.23341999036624	0.644553209299445	0.836715625459292	FALSE
UNINFECTED_vs_NO	UNINFECTED	NO	PRKG1-AS1	ENSG00000236671	ENST00000837171|ENST00000837172|ENST00000420193|ENST00000837173|ENST00000837174|ENST00000837176|ENST00000837175|ENST00000452247|ENST00000657174|ENST00000426785|ENST00000837178|ENST00000837177|ENST00000649494|ENST00000837179|ENST00000658196|ENST00000837182|ENST00000837180|ENST00000837181|ENST00000837183|ENST00000837184|ENST00000837185|ENST00000837190|ENST00000837186|ENST00000837189|ENST00000837188|ENST00000837187	ENST00000658196	0.751755014937106	0.0650096044318298|0.00211872173963861|0.0103615225659317|0.00339189798126658|0.0221937366873774|0.751755014937106|0|0.0214119349076543|0|0.00600594673793793|0.0012755162229039|0.00495670681914413|0.00340325443685572|0.00341227502280473|0.00469838829493126|0.00868763654986599|0|0|0.00665046605399666|0|0.00505804628720725|0.0131852480773694|0.0326265298899172|0.0148372472638544|0.0114884315701698|0.00747187352223744	100506939	2367	-0.103180407042434	-0.103375292764271	0.914379242620937	0.644565051458498	0.836715625459292	FALSE
UNINFECTED_vs_NO	UNINFECTED	NO	LPA	ENSG00000198670	ENST00000316300	ENST00000316300	1	1	4018	7732	-0.153085952247161	-0.153276248240664	1.15382975150554	0.64457701146041	0.836715625459292	FALSE
UNINFECTED_vs_NO	UNINFECTED	NO	ZNF844	ENSG00000223547	ENST00000550826|ENST00000439326|ENST00000441304	ENST00000439326	0.546126145757283	0.546126145757283|0.13041643982976|0.323457414412958	284391	4140	-0.108400176774384	-0.108426832092001	4.23573619519416	0.644607287714216	0.836715625459292	FALSE
UNINFECTED_vs_NO	UNINFECTED	NO	ENSG00000225746	ENSG00000225746	ENST00000699458|ENST00000699459|ENST00000789029|ENST00000789030|ENST00000553584|ENST00000554852|ENST00000668102|ENST00000636052|ENST00000668725|ENST00000638012|ENST00000553465|ENST00000741821|ENST00000663218|ENST00000554323|ENST00000741824|ENST00000556475|ENST00000741825|ENST00000741826|ENST00000553421|ENST00000741820|ENST00000741822|ENST00000556720|ENST00000555354|ENST00000554485|ENST00000653102|ENST00000667814|ENST00000741828|ENST00000427085|ENST00000414488|ENST00000661496|ENST00000434716|ENST00000656987|ENST00000443252|ENST00000741827|ENST00000554369|ENST00000666001|ENST00000655773|ENST00000556637|ENST00000442197|ENST00000666972|ENST00000741823|ENST00000660698|ENST00000649300|ENST00000423708|ENST00000665015|ENST00000636391|ENST00000662832|ENST00000670454|ENST00000554693|ENST00000665787|ENST00000662228|ENST00000667813|ENST00000669238|ENST00000668595|ENST00000670877|ENST00000670680|ENST00000665480|ENST00000648818|ENST00000654340|ENST00000664819|ENST00000657772|ENST00000661815|ENST00000658511|ENST00000637332|ENST00000668545	ENST00000789030	0.133151414026352	0.049127296737233|0.00404291021148491|0.0054690928703473|0.0764417358929717|0|0.00722685424455111|0.0205051791469504|0.035716522010464|0.00321904874609367|0.0109754812219592|0.011230226054789|0|0.00170605351107573|0.0291357766690521|0.0550179157901995|0|0|0.0268471826503481|0.000537889488593696|0.00735270050585878|0.0353555714934162|0.0124237230779917|0|0.0016894338047088|0.00958460493137916|0.00487178211790498|0.00816506911305694|0.0234677908256654|0.00601411104345152|0.0102680559106537|0.00108715080274626|0.0159258468563381|0.00554636156539088|0.0365516438660199|0|0|0|0.0219100973242994|0.00271505734027141|0.0146312186332923|0.00793636699628029|0.00594925926512511|0.00497603721666438|0.0151633867279121|0|0.0223460569284937|0.0561155746841269|0.0261795066571911|0.0093873703667274|0.0168100270524412|0.000801754583087242|0|0.0183341353708268|0.0192134578562017|0.0109458463021147|0.00456549263151268|0.0236402135201648|0.0106751523383018|0|0|0.0195924302811487|0.0207780123731143|0.00951427944240404|0.0091648409212508|0.133151414026352	ENSG00000225746	995	-0.237276610042012	-0.238239931385261	-0.718406304207135	0.644684533313391	0.836759204148849	FALSE
UNINFECTED_vs_NO	UNINFECTED	NO	ENSG00000278985	ENSG00000278985	ENST00000623577	ENST00000623577	1	1	ENSG00000278985	1042	-0.157109119199183	-0.158413808996294	-1.09613366687906	0.644707383790481	0.836759204148849	FALSE
UNINFECTED_vs_NO	UNINFECTED	NO	MAP9	ENSG00000164114	ENST00000311277|ENST00000650955|ENST00000515654|ENST00000503466|ENST00000424373|ENST00000433024|ENST00000379248|ENST00000481250|ENST00000450097	ENST00000311277	0.484981492660617	0.484981492660617|0.0161565201373986|0.00471956439497016|0.155969174022469|0.183483522777681|0.047890335221393|0.0127244054554116|0.0035252024011709|0.090549782928889	79884	3730	0.062626990693807	0.0626286299051856	6.94948950942382	0.644864083942959	0.836848059437047	FALSE
UNINFECTED_vs_NO	UNINFECTED	NO	ENSG00000280053	ENSG00000280053	ENST00000625022	ENST00000625022	1	1	ENSG00000280053	2832	-0.134207359113429	-0.134830854566542	-0.268457757860352	0.644865915934016	0.836848059437047	FALSE
UNINFECTED_vs_NO	UNINFECTED	NO	MTM1	ENSG00000171100	ENST00000685944|ENST00000692638|ENST00000688152|ENST00000691232|ENST00000684910|ENST00000689810|ENST00000690351|ENST00000691851|ENST00000691686|ENST00000693422|ENST00000687365|ENST00000370396|ENST00000692015|ENST00000370393|ENST00000692852|ENST00000306167|ENST00000490530|ENST00000689694|ENST00000690282|ENST00000688403|ENST00000689314|ENST00000685439|ENST00000692915|ENST00000687215|ENST00000691482|ENST00000686212	ENST00000370396	0.543102725039163	0.0202801798957256|0.102402573148487|0.543102725039163|0.0739862978807624|0.00634402264034166|0.00195971503542664|0.00463872735305183|0|0.00264469355571924|0.0453564130485069|0.0528695684831217|0.00592295620786086|0.00686329183018597|0.00912266528700399|0.0312365130202941|0|0.00505371171648803|0.00568359753576335|0.015911789120444|0|0|0.00271047327953227|0.00578406790509968|0|0.00444148697394161|0.0536845310430798	4534	2326	0.0692077561821749	0.0692238743069277	4.04778029281854	0.644875640189474	0.836848059437047	FALSE
UNINFECTED_vs_NO	UNINFECTED	NO	COMMD1	ENSG00000173163	ENST00000472729|ENST00000445644|ENST00000471704|ENST00000311832|ENST00000455659|ENST00000458337|ENST00000427417|ENST00000444166	ENST00000311832	0.783904272604884	0.783904272604884|0.0159650726575388|0.011773485358833|0.00596873150931197|0.00245253570612339|0.0256194223586147|0.0731182371032674|0.0811982427014267	150684	458	-0.0637205767771918	-0.0637480161519203	3.24413098284945	0.645031058310814	0.83700656800563	FALSE
UNINFECTED_vs_NO	UNINFECTED	NO	SRF	ENSG00000112658	ENST00000265354	ENST00000265354	1	1	6722	4368	-0.0643578552795873	-0.0643643046975608	5.2800889885707	0.645092433937547	0.837043034896166	FALSE
UNINFECTED_vs_NO	UNINFECTED	NO	ENSG00000240591	ENSG00000240591	ENST00000655902|ENST00000464523|ENST00000483736	ENST00000655902	0.882013598517195	0|0.117986401482805|0.882013598517195	ENSG00000240591	1653	-0.19916847180607	-0.200366556200089	-0.970251254819579	0.64514334970094	0.837047934280852	FALSE
UNINFECTED_vs_NO	UNINFECTED	NO	THSD4-AS1	ENSG00000259964	ENST00000561571|ENST00000748701|ENST00000668533|ENST00000569258|ENST00000748703|ENST00000653119|ENST00000566268|ENST00000564562|ENST00000748704|ENST00000562634|ENST00000665266	ENST00000668533	0.382158946612313	0.0402126656587174|0.119676797400524|0.214189626557421|0.00527800230063313|0.0618942860162309|0.0206535425125656|0.0232840690448737|0.382158946612313|0.0136760815924676|0.0307954357273189|0.0881805465769348	101929196	1192	0.169208895043234	0.16934153038964	1.42796953498313	0.645162755722293	0.837047934280852	FALSE
UNINFECTED_vs_NO	UNINFECTED	NO	C4orf50	ENSG00000181215	ENST00000639345|ENST00000531445|ENST00000711657	ENST00000639345	0.527796424204121	0.468282535494706|0.527796424204121|0.00392104030117399	389197	14892	0.119551547627146	0.11960940808882	2.66217739496872	0.64520865532911	0.837051584195488	FALSE
UNINFECTED_vs_NO	UNINFECTED	NO	ENSG00000272172	ENSG00000272172	ENST00000607376	ENST00000607376	1	1	ENSG00000272172	60	-0.119940727683836	-0.1208210953139	-1.02742964763383	0.645232115145641	0.837051584195488	FALSE
UNINFECTED_vs_NO	UNINFECTED	NO	GAPVD1	ENSG00000165219	ENST00000497580|ENST00000461379|ENST00000297933|ENST00000394084|ENST00000469528|ENST00000394105|ENST00000470056|ENST00000394083|ENST00000495955|ENST00000467750|ENST00000495588|ENST00000394104|ENST00000312123|ENST00000431329|ENST00000436712|ENST00000479511|ENST00000469498|ENST00000474637|ENST00000467707	ENST00000394104	0.370925748819879	0.0437555548647666|0|0.0368985923971109|0.0116034557571084|0.370925748819879|0.176571811201791|0.000644809243470012|0.000282430829280815|0.134937028653611|0.0140202435371326|0.0110740860644461|0.0328655484989442|0.0284716637560271|0.0322970563528367|0.0232106040031585|0.0419709967401413|0.0217760904022786|0|0.0186942788780165	26130	4619	-0.0709130090298036	-0.070915013102827	6.8329382637139	0.645280681825696	0.837059105033424	FALSE
UNINFECTED_vs_NO	UNINFECTED	NO	ABCC2	ENSG00000023839	ENST00000648689|ENST00000647836|ENST00000647814|ENST00000648324|ENST00000649932|ENST00000370434|ENST00000649493|ENST00000496621|ENST00000649459|ENST00000648523	ENST00000647814	0.877045097504348	0.0269080600670543|0.00807033280014725|0.877045097504348|0.0225689692636631|0.00463795003706245|0.00404134295923444|0.0219252635830513|0|0.0308418815036194|0.00396110228181948	1244	5236	0.444295624464833	0.444822363874297	2.78795987414377	0.645329198888206	0.837059105033424	FALSE
UNINFECTED_vs_NO	UNINFECTED	NO	ENSG00000271234	ENSG00000271234	ENST00000603529	ENST00000603529	1	1	ENSG00000271234	333	-0.182231891886758	-0.184469942241301	-2.25249404930292	0.645337732723428	0.837059105033424	FALSE
UNINFECTED_vs_NO	UNINFECTED	NO	ENSG00000279253	ENSG00000279253	ENST00000624581	ENST00000624581	1	1	ENSG00000279253	1587	0.0862439161172793	0.0863826712924374	1.20738950884798	0.645465026122168	0.837119147697272	FALSE
UNINFECTED_vs_NO	UNINFECTED	NO	RMDN1	ENSG00000176623	ENST00000517710|ENST00000519247|ENST00000519789|ENST00000519639|ENST00000406452|ENST00000523911|ENST00000519966|ENST00000517404|ENST00000430676|ENST00000517821|ENST00000520719|ENST00000522942|ENST00000518390|ENST00000519145|ENST00000524172|ENST00000522804|ENST00000523370|ENST00000521045|ENST00000518772	ENST00000406452	0.402851948488379	0.402851948488379|0.0749223155127001|0.163491858793729|0.100275128333293|0.0249634776140854|0.048303266881496|0.0170772255339736|0|0|0.0187596744248398|0.00243227956965024|0.00678798672989584|0.0533831745825989|0.0243508273047279|0.0262581367910612|0.0136409972871001|0.0145272940874642|0.00746887479263947|0.000505533272365464	51115	1336	-0.0618890578857001	-0.0618944168544265	4.89637337594941	0.645483943232318	0.837119147697272	FALSE
UNINFECTED_vs_NO	UNINFECTED	NO	RC3H1-DT	ENSG00000224977	ENST00000726555|ENST00000424181|ENST00000688280	ENST00000688280	0.968527511498902	0.0155031515633015|0.968527511498902|0.015969336937797	105371620	799	-0.125529815943352	-0.126430575736611	-1.08365600398734	0.645532076052978	0.837119147697272	FALSE
UNINFECTED_vs_NO	UNINFECTED	NO	BRSK2	ENSG00000174672	ENST00000308219|ENST00000529433|ENST00000531197|ENST00000528841|ENST00000526678|ENST00000528596|ENST00000524702|ENST00000528710|ENST00000382179|ENST00000529951|ENST00000531078|ENST00000544817|ENST00000533606|ENST00000526768|ENST00000531932	ENST00000529433	0.1758456302024	0.152029202964323|0.0604246407959216|0.0049472974243414|0.0780794898810776|0.0811024439485371|0.0111305932853756|0.00156684197997182|0.171567016636672|0.1758456302024|0.00196346227283106|0.0287876310079452|0.0536908754962652|0.0561587911569372|0.000390893589054023|0.122315189358348	9024	2884	0.0651907172362161	0.0651932285134703	6.5732796254972	0.64553536109483	0.837119147697272	FALSE
UNINFECTED_vs_NO	UNINFECTED	NO	FAM199X	ENSG00000123575	ENST00000493442|ENST00000299906	ENST00000493442	0.927982292780216	0.0720177072197839|0.927982292780216	139231	5462	0.0704773346274381	0.0704783381905607	7.98429436370863	0.645550402087971	0.837119147697272	FALSE
UNINFECTED_vs_NO	UNINFECTED	NO	LAMC1	ENSG00000135862	ENST00000258341|ENST00000484114|ENST00000479499|ENST00000466964|ENST00000478064|ENST00000495918	ENST00000258341	0.641074543662686	0.641074543662686|0.0195216477246678|0.000977478089320435|0.171569471296699|0.102000678568944|0.0648561806576829	3915	5257	0.100697803752214	0.100700675220061	7.24931913914568	0.645686045304173	0.837221003691707	FALSE
UNINFECTED_vs_NO	UNINFECTED	NO	COX15	ENSG00000014919	ENST00000016171|ENST00000370483|ENST00000497381	ENST00000016171	0.686462936992612	0.686462936992612|0.21499702121039|0.0985400417969981	1355	3545	-0.0626610670792343	-0.0626654750043904	5.64811966262476	0.645705475002146	0.837221003691707	FALSE
UNINFECTED_vs_NO	UNINFECTED	NO	LOC101929021	ENSG00000236154	ENST00000839692|ENST00000839693|ENST00000839694|ENST00000839696|ENST00000839695|ENST00000839697|ENST00000839698|ENST00000685746|ENST00000839699|ENST00000839700|ENST00000691761|ENST00000839701|ENST00000839702|ENST00000839703|ENST00000839704|ENST00000839705|ENST00000839706|ENST00000839707|ENST00000839708|ENST00000428753|ENST00000839709|ENST00000839712|ENST00000839710|ENST00000839715|ENST00000839714|ENST00000839711|ENST00000839716|ENST00000839713	ENST00000839711	0.141185885516992	0.0197927870335185|0.120504872079457|0.0300308748544722|0|0|0|0.0717213422687656|0.0767648435672237|0|0|0.0424668481366061|0|0.0423172940574211|0.052711784815222|0.087354468314251|0|0.0274921720008605|0.00536753292198917|0.120560573313259|0.0313423502575904|0.00798432854875695|0.0435066082217334|0.141185885516992|0.0116479735048906|0.0229470775177094|0.00689001409995198|0.0121359106119748|0.0252744583573555	101929021	450	-0.317204260661289	-0.322731467215142	-1.67795536328599	0.645728788592845	0.837221003691707	FALSE
UNINFECTED_vs_NO	UNINFECTED	NO	SNX21	ENSG00000124104	ENST00000491381|ENST00000466252|ENST00000614929|ENST00000462307|ENST00000472219|ENST00000342644|ENST00000372542|ENST00000372541|ENST00000344780|ENST00000478230|ENST00000372547|ENST00000486336|ENST00000465997	ENST00000372541	0.449576643726188	0.022370975169606|0.117017530445375|0.449576643726188|0.0693050289512994|0.155742705678475|0.0208232193507054|0.00189194550497836|0.0067227523925095|0.0224313515039131|0.0152695957826661|0.00561098459763455|0.11323726689665|0	90203	1630	0.0618978538450786	0.0619124359500079	3.96676037003551	0.645832383382343	0.837289985507653	FALSE
UNINFECTED_vs_NO	UNINFECTED	NO	PDK2	ENSG00000005882	ENST00000007708|ENST00000508030|ENST00000503614|ENST00000503176|ENST00000508960|ENST00000505897|ENST00000505440|ENST00000614357|ENST00000511026|ENST00000512238|ENST00000515040|ENST00000510219|ENST00000506242|ENST00000503076|ENST00000512204|ENST00000506647	ENST00000515040	0.328106608393654	0.123670455773966|0.0145808087066505|0.0763200480485727|0.00597384363768043|0|0.138159153312749|0.000900497447218469|0.00551819148075763|0|0.0961416325201882|0.000437464647080277|0.00685665751489391|0.0732602748876377|0.000203379495290184|0.328106608393654|0.129870984133661	5164	1325	-0.068634506815949	-0.0686443019215246	4.54942247241039	0.645870203897065	0.837289985507653	FALSE
UNINFECTED_vs_NO	UNINFECTED	NO	PHLDA3	ENSG00000174307	ENST00000367311|ENST00000485436|ENST00000497057|ENST00000367309	ENST00000367309	0.549078323718254	0.549078323718254|0.385406750006028|0.0102067172358285|0.0553082090398896	23612	1432	0.0635563923234419	0.0635679179946214	4.59751777827263	0.645898702022596	0.837289985507653	FALSE
UNINFECTED_vs_NO	UNINFECTED	NO	LAYN	ENSG00000204381	ENST00000533999|ENST00000436913|ENST00000375615|ENST00000525126|ENST00000525866|ENST00000375614|ENST00000533265|ENST00000530962|ENST00000528924|ENST00000528102	ENST00000375615	0.402939068486861	0.240102664223412|0.402939068486861|0.0117034844238106|0|0.00244605956457818|0.00410366184452971|0|0.0612261065910874|0.198984504612031|0.0784944502536904	143903	1749	0.187105925593734	0.187169292902798	3.12804170521726	0.645915122977582	0.837289985507653	FALSE
UNINFECTED_vs_NO	UNINFECTED	NO	APOL6	ENSG00000221963	ENST00000409652	ENST00000409652	1	1	80830	9353	0.343587483096112	0.34383452282722	3.002733580193	0.646123628678546	0.837517112874391	FALSE
UNINFECTED_vs_NO	UNINFECTED	NO	COX7A2	ENSG00000112695	ENST00000370081|ENST00000370089|ENST00000459637|ENST00000509698|ENST00000684430|ENST00000460985|ENST00000472311|ENST00000377978|ENST00000481061	ENST00000684430	0.952074140568734	0.00419990459611885|0.0182066922493531|0.00270479637791413|0.00332819966007228|0.00196453603306833|0.00724308146107242|0.00874081841836471|0.001537830635302|0.952074140568734	1347	232	0.0670992905926169	0.0671028972242919	6.00064593658977	0.646341628975088	0.837738745056949	FALSE
UNINFECTED_vs_NO	UNINFECTED	NO	ENSG00000277687	ENSG00000277687	ENST00000613826	ENST00000613826	1	1	ENSG00000277687	651	-0.0961177271056	-0.0963807424762279	0.264759052833339	0.646403863255696	0.837738745056949	FALSE
UNINFECTED_vs_NO	UNINFECTED	NO	INPP5E	ENSG00000148384	ENST00000371712|ENST00000676019|ENST00000674693|ENST00000674513|ENST00000675256|ENST00000635815	ENST00000371712	0.59125181274232	0.59125181274232|0.0755679518777932|0.100790627329487|0.132887785913612|0.0339520508495488|0.0655497712872391	56623	2377	0.0686846264501733	0.0686930062096579	4.96756243996797	0.646429347616726	0.837738745056949	FALSE
UNINFECTED_vs_NO	UNINFECTED	NO	USP27X-DT	ENSG00000234390	ENST00000437322	ENST00000437322	1	1	158572	2747	0.0843964086556727	0.0845765032721013	0.781872522155323	0.646456558593162	0.837738745056949	FALSE
UNINFECTED_vs_NO	UNINFECTED	NO	BDKRB2	ENSG00000168398	ENST00000542454|ENST00000539359|ENST00000554311	ENST00000554311	0.793838566337522	0.0412320350578429|0.164929398604635|0.793838566337522	624	5246	-0.194687140986688	-0.194905674649281	1.38507099748481	0.646461114512484	0.837738745056949	FALSE
UNINFECTED_vs_NO	UNINFECTED	NO	ENSG00000293643	ENSG00000293643	ENST00000650700|ENST00000652441	ENST00000650700	0.965816028489878	0.965816028489878|0.0341839715101221	ENSG00000293643	2401	0.234397783834298	0.238038977086859	-1.82024577976084	0.646577574546969	0.837846504732569	FALSE
UNINFECTED_vs_NO	UNINFECTED	NO	FOXD4L5	ENSG00000204779	ENST00000377420	ENST00000377420	1	1	653427	3059	-0.211106311088721	-0.212360016533728	-0.603364062523088	0.646622796771358	0.837861946864643	FALSE
UNINFECTED_vs_NO	UNINFECTED	NO	SCARNA5	ENSG00000252010	ENST00000516201	ENST00000516201	1	1	677775	97	0.319605752225008	0.319927057204529	4.56954220265554	0.646678773159466	0.83789132140362	FALSE
UNINFECTED_vs_NO	UNINFECTED	NO	MT-CYB	ENSG00000198727	ENST00000361789	ENST00000361789	1	1	4519	919	0.0857498392289492	0.0857503595079255	9.7483297854305	0.64675238687791	0.837943544146242	FALSE
UNINFECTED_vs_NO	UNINFECTED	NO	LOC107984270	ENSG00000286289	ENST00000793016|ENST00000793018|ENST00000793015|ENST00000658845|ENST00000793019|ENST00000793022|ENST00000793021|ENST00000793020|ENST00000793017|ENST00000793023|ENST00000793024	ENST00000658845	0.431174305087176	0.431174305087176|0|0.149030176981537|0|0.0214784504258188|0|0|0|0.134743329827783|0.161401119516422|0.102172618161263	107984270	1756	0.511992241143406	0.528931089345863	-2.27913762028988	0.646889736511994	0.838078334608725	FALSE
UNINFECTED_vs_NO	UNINFECTED	NO	LOC107985940	ENSG00000297418	ENST00000747790|ENST00000747789|ENST00000747791|ENST00000747792|ENST00000747793|ENST00000747799|ENST00000747797|ENST00000747796|ENST00000747794|ENST00000747795|ENST00000747802|ENST00000747803|ENST00000747800|ENST00000747798|ENST00000747804|ENST00000747801|ENST00000747805|ENST00000747806|ENST00000747807|ENST00000747808	ENST00000747807	0.338004791853078	0.00984747246584042|0.0327062839004609|0.043930895613887|0.0192348517999589|0.0373417010720478|0.0201762268500089|0.0102132057641212|0|0.0420614090578443|0|0|0.01021662324926|0.0119600521944169|0|0|0.00803380687806168|0.082621597856249|0.130140375796162|0.338004791853078|0.203510705648603	107985940	725	-0.149625256126429	-0.150303899616685	-0.455313461834994	0.647037099674981	0.838103698901428	FALSE
UNINFECTED_vs_NO	UNINFECTED	NO	SHOC2	ENSG00000108061	ENST00000688928|ENST00000689997|ENST00000689300|ENST00000691441|ENST00000451838|ENST00000692776|ENST00000687592|ENST00000691903|ENST00000685613|ENST00000691151|ENST00000265277|ENST00000489390|ENST00000685059|ENST00000369452|ENST00000691369|ENST00000689118|ENST00000489783|ENST00000480155|ENST00000497305|ENST00000691843	ENST00000369452	0.650064363953177	0.0062726541627707|0.650064363953177|0.000326258218497082|0.0160091578957241|0.0254028495178104|0.0131308040015497|0.0259646357832598|0.00574576120677397|0.00292237927145906|0.00766378933308222|0.000263294307617241|0.0138953437670677|0.00339258606674921|0.0760119246599004|0.0140732303047406|0.00637623820190737|0.103955554839046|0.0172026152772223|0.00279897729771563|0.00852758193393007	8036	3256	0.0612338759104312	0.0612353348824962	7.0120954147434	0.647045687151167	0.838103698901428	FALSE
UNINFECTED_vs_NO	UNINFECTED	NO	UBE2QL1	ENSG00000215218	ENST00000399816	ENST00000399816	1	1	134111	5785	0.118173176826833	0.118184604980277	5.36131368348236	0.647078993280287	0.838103698901428	FALSE
UNINFECTED_vs_NO	UNINFECTED	NO	LAMTOR5	ENSG00000134248	ENST00000483260|ENST00000474861|ENST00000464240|ENST00000602318|ENST00000256644|ENST00000602858|ENST00000531779	ENST00000602318	0.903729739945049	0.00642453364435661|0.00754451599559593|0.0249156029195557|0.0423286904874929|0.010264909750353|0.903729739945049|0.00479200725759689	10542	373	-0.0613395999751216	-0.0613457801293135	5.25882750480965	0.647083647373048	0.838103698901428	FALSE
UNINFECTED_vs_NO	UNINFECTED	NO	TNFSF10	ENSG00000121858	ENST00000241261|ENST00000420541|ENST00000430881|ENST00000494851|ENST00000472804|ENST00000466777	ENST00000241261	0.804656365151357	0.804656365151357|0.113771329760008|0|0.0218843427728009|0.0209373472609555|0.038750615054879	8743	1590	0.685550396350051	0.689508622427715	0.645301481758401	0.647115361563738	0.838103698901428	FALSE
UNINFECTED_vs_NO	UNINFECTED	NO	GID8	ENSG00000101193	ENST00000266069|ENST00000497101	ENST00000266069	0.934351943763111	0.934351943763111|0.0656480562368894	54994	3662	0.0693938466293079	0.0693966388472741	6.47107824662902	0.647136811786832	0.838103698901428	FALSE
UNINFECTED_vs_NO	UNINFECTED	NO	CPSF7	ENSG00000149532	ENST00000340437|ENST00000394888|ENST00000439958|ENST00000494016|ENST00000448745|ENST00000537641|ENST00000477890|ENST00000544669|ENST00000539952|ENST00000535222|ENST00000544990|ENST00000544585|ENST00000413232|ENST00000537162|ENST00000543545|ENST00000541963|ENST00000536548|ENST00000450000|ENST00000449811|ENST00000413184|ENST00000536145|ENST00000545934|ENST00000463244|ENST00000626926|ENST00000489728|ENST00000474684	ENST00000394888	0.307914319670714	0.0116038102106069|0.307914319670714|0.00612157833554628|0.00385730725852955|0.289586772967703|0.0395409901857199|0.00188959384530584|0.00714774055266765|0.00659617354519827|0.0210224232531132|0.0453636112266388|0|0.0315748673548351|0.0207758186417905|0.00314999086831146|0.00826454161778037|0.0200598513696499|0.0550515071694224|0.0208306593289521|0.00418122111990699|0.00604587980169055|0.0363882852138579|0.0391620808308423|0.000344582760422786|0.00548260856926472|0.00804378430152939	79869	2738	0.0635799463305456	0.0635820178750607	6.60677927224791	0.647142519026921	0.838103698901428	FALSE
UNINFECTED_vs_NO	UNINFECTED	NO	ENSG00000213033	ENSG00000213033	ENST00000451805	ENST00000451805	1	1	ENSG00000213033	1031	-0.148214494985091	-0.148564449638292	0.232621030081	0.647262782392282	0.838173690722179	FALSE
UNINFECTED_vs_NO	UNINFECTED	NO	ENSG00000304169	ENSG00000304169	ENST00000800221|ENST00000800222|ENST00000800220	ENST00000800220	0.443251542380238	0.443251542380238|0.154502084775714|0.402246372844049	ENSG00000304169	300	0.254072809135987	0.262468410169265	-2.17554775431769	0.647263198698564	0.838173690722179	FALSE
UNINFECTED_vs_NO	UNINFECTED	NO	PCBP3	ENSG00000183570	ENST00000465077|ENST00000400314|ENST00000472191|ENST00000681687|ENST00000594149|ENST00000628776|ENST00000593338|ENST00000609985|ENST00000594320|ENST00000610200|ENST00000423045|ENST00000400310|ENST00000400308|ENST00000400309|ENST00000449640|ENST00000481302|ENST00000498121|ENST00000549265|ENST00000400305|ENST00000400304|ENST00000468429|ENST00000475402	ENST00000400314	0.170640122990916	0.00401364818005097|0.0581580994390865|0.0597617353354892|0.154929517443381|0.0178022201095295|0.170640122990916|0.024754261510866|0.0195962631728034|0.00864188629642851|0.0101132551589666|0.0707576845824019|0.0928930238301228|0.00740512247200658|0.0174187573910586|0.0109951321476426|0.0169970329076445|0.037034357761982|0.0340159295008897|0.00293483830342626|0.0207783102254768|0.0356356541877424|0.124723147052088	54039	1446	-0.0899490902168407	-0.0899736503961067	3.46930086026583	0.647372900462679	0.838272599183632	FALSE
UNINFECTED_vs_NO	UNINFECTED	NO	ENSG00000289436	ENSG00000289436	ENST00000687009	ENST00000687009	1	1	ENSG00000289436	1353	0.264906586788975	0.269598591498831	-1.11702203754971	0.647429977235133	0.838303357728357	FALSE
UNINFECTED_vs_NO	UNINFECTED	NO	SPRN	ENSG00000203772	ENST00000414069|ENST00000685335	ENST00000685335	0.799761388561225	0.200238611438775|0.799761388561225	503542	3272	0.0814176779996111	0.0814431373836106	3.40128428978696	0.64758844890038	0.838465394183575	FALSE
UNINFECTED_vs_NO	UNINFECTED	NO	SCOC-AS1	ENSG00000196951	ENST00000512692|ENST00000658255|ENST00000664103|ENST00000811644|ENST00000747070|ENST00000747069|ENST00000747062|ENST00000747063|ENST00000747071|ENST00000747061|ENST00000608178|ENST00000609616|ENST00000747064|ENST00000747065|ENST00000747067|ENST00000747066|ENST00000693274|ENST00000747068	ENST00000512692	0.253053310037895	0.253053310037895|0.210423205175547|0.0285426177146723|0.00891353332956201|0.0636066461692458|0.167134840376341|0.00675558741616902|0.0112020008002219|0.0235478272238751|0|0.0392305522490519|0.00940027828515874|0|0.107844279738221|0.00402603171802949|0.00682050591970865|0.00802512603570733|0.0514736578105939	100129858	1224	0.133182743993439	0.133506428958894	0.712206820244889	0.647699467204893	0.838565976865498	FALSE
UNINFECTED_vs_NO	UNINFECTED	NO	ENSG00000290039	ENSG00000290039	ENST00000702614	ENST00000702614	1	1	ENSG00000290039	199	-0.135462036140363	-0.135821411354064	0.412069036246354	0.647867596085381	0.838740485524904	FALSE
UNINFECTED_vs_NO	UNINFECTED	NO	ENSG00000294503	ENSG00000294503	ENST00000723993	ENST00000723993	1	1	ENSG00000294503	468	-0.199436036266532	-0.202752837834618	-1.3944658613815	0.647984140718603	0.83879851370416	FALSE
UNINFECTED_vs_NO	UNINFECTED	NO	ZNF316	ENSG00000205903	ENST00000382252|ENST00000614588|ENST00000427912	ENST00000382252	0.832670192220649	0.832670192220649|0|0.167329807779351	100131017	5740	-0.0627972251157541	-0.0628004943048163	6.24673011053911	0.648016816774701	0.83879851370416	FALSE
UNINFECTED_vs_NO	UNINFECTED	NO	ENSG00000288074	ENSG00000288074	ENST00000657664	ENST00000657664	1	1	ENSG00000288074	3802	-0.198547845819895	-0.200130045574031	-1.28867322422713	0.64801792321689	0.83879851370416	FALSE
UNINFECTED_vs_NO	UNINFECTED	NO	ENSG00000294916	ENSG00000294916	ENST00000726764|ENST00000726765|ENST00000726767|ENST00000726766	ENST00000726764	0.474627716247638	0.474627716247638|0.361005221029554|0|0.164367062722808	ENSG00000294916	1700	0.332973405923644	0.334742372632275	-0.533246965793919	0.648057632601021	0.83879851370416	FALSE
UNINFECTED_vs_NO	UNINFECTED	NO	OR2L13	ENSG00000196071	ENST00000641893|ENST00000358120|ENST00000641714	ENST00000641893	0.533791463323122	0.205776766216466|0.260431770460413|0.533791463323122	284521	1199	0.118653727166283	0.118938094655656	0.110882862516169	0.64807913148896	0.83879851370416	FALSE
UNINFECTED_vs_NO	UNINFECTED	NO	ENSG00000273004	ENSG00000273004	ENST00000609881|ENST00000809381|ENST00000809380|ENST00000809379|ENST00000809382	ENST00000809380	0.421823148757109	0.328916139427751|0.00415544191771253|0.421823148757109|0|0.245105269897427	ENSG00000273004	510	0.125059158742296	0.125405950078878	0.694648543288252	0.648127771332331	0.838818311729986	FALSE
UNINFECTED_vs_NO	UNINFECTED	NO	ZFP41	ENSG00000181638	ENST00000520584|ENST00000522233|ENST00000330701|ENST00000517702	ENST00000330701	0.338735044002793	0.338735044002793|0.209682829894768|0.263974505352383|0.187607620750056	286128	2720	-0.0631895319870272	-0.0631974982104029	4.8940092839208	0.648166597537863	0.838825407390298	FALSE
UNINFECTED_vs_NO	UNINFECTED	NO	CHGA	ENSG00000100604	ENST00000216492|ENST00000556076|ENST00000334654|ENST00000553866|ENST00000556098|ENST00000556876	ENST00000216492	0.89812686269676	0.89812686269676|0.0236967546156807|0.00521047568123192|0.0273123944282638|0.0283686484860065|0.0172848640920576	1113	2413	-0.121854043776065	-0.121862196377183	5.90265494653007	0.648315066767856	0.838974389643979	FALSE
UNINFECTED_vs_NO	UNINFECTED	NO	DOCK2	ENSG00000134516	ENST00000648741|ENST00000520908|ENST00000522138|ENST00000524185|ENST00000519628|ENST00000523684|ENST00000519734|ENST00000519223|ENST00000523351|ENST00000520836|ENST00000520181|ENST00000648250|ENST00000696258|ENST00000522994|ENST00000433448|ENST00000520450|ENST00000518056|ENST00000519868	ENST00000523351	0.461067839709299	0.0134421246974482|0|0|0.0207331594404597|0.0648773081598258|0.00113903273261747|0.0132344906916955|0.0241641058871819|0.0314936465605146|0.198641017393521|0.0454545454545455|0|0.461067839709299|0.0175112534808876|0.0803614386515033|0.0227287359533478|0|0.00515130118715288	1794	5110	-0.63594495771286	-0.653880943451822	-1.38953818731805	0.648360306578475	0.838989775865166	FALSE
UNINFECTED_vs_NO	UNINFECTED	NO	ENSG00000267283	ENSG00000267283	ENST00000587498|ENST00000588480	ENST00000588480	0.593118014966221	0.406881985033779|0.593118014966221	ENSG00000267283	375	0.142020127714808	0.142968853829344	-0.641930428693177	0.648404343327869	0.839003603801009	FALSE
UNINFECTED_vs_NO	UNINFECTED	NO	CAP2	ENSG00000112186	ENST00000229922|ENST00000489374|ENST00000378990|ENST00000493172|ENST00000479291|ENST00000465994|ENST00000476263	ENST00000229922	0.758178500259862	0.758178500259862|0.152655514245168|0.0112901273021767|0.00483404872990208|0.00879996066366338|0.0635687480798214|0.000673100719405683	10486	2429	0.134544164081055	0.134554239165358	5.13615880233308	0.648562273042979	0.839164794678919	FALSE
UNINFECTED_vs_NO	UNINFECTED	NO	CABLES2	ENSG00000149679	ENST00000279101|ENST00000453274	ENST00000279101	0.99898705780471	0.99898705780471|0.00101294219529005	81928	3726	0.0616723482707316	0.0616777810488701	5.30234723067557	0.648620972529749	0.839175907904972	FALSE
UNINFECTED_vs_NO	UNINFECTED	NO	ENSG00000229782	ENSG00000229782	ENST00000809720|ENST00000809722|ENST00000809721|ENST00000416958|ENST00000809725|ENST00000809723|ENST00000809724	ENST00000809725	0.577120294621346	0.142169818593902|0.121261962366634|0.0875994407251586|0.0665358854772945|0|0.00531259821566435|0.577120294621346	ENSG00000229782	969	-0.14166062017996	-0.142224296507784	-0.0789398111638587	0.648637577183773	0.839175907904972	FALSE
UNINFECTED_vs_NO	UNINFECTED	NO	ZNF519	ENSG00000175322	ENST00000592345|ENST00000589203|ENST00000587419|ENST00000592049|ENST00000592411|ENST00000591393|ENST00000589498|ENST00000590202|ENST00000624133|ENST00000588435|ENST00000587512|ENST00000586507|ENST00000591987	ENST00000588435	0.222566567182543	0.0602034025049655|0.0394328355774049|0.0589107743837448|0.222566567182543|0.20465684693231|0.0019892096056739|0.0924562100744133|0.0205738187826472|0.0505823419824134|0.0369880495252602|0.120366410511321|0.0167951108947572|0.0744784220425447	162655	2481	0.0979757355985084	0.0979885178700323	4.5402900495719	0.648778695270182	0.839303375477374	FALSE
UNINFECTED_vs_NO	UNINFECTED	NO	CILP	ENSG00000138615	ENST00000261883	ENST00000261883	1	1	8483	6192	-0.236167526805947	-0.236923962774137	0.581595639986655	0.648802827956771	0.839303375477374	FALSE
UNINFECTED_vs_NO	UNINFECTED	NO	NRL	ENSG00000129535	ENST00000561028|ENST00000397002|ENST00000396997|ENST00000560550|ENST00000396995|ENST00000558280	ENST00000561028	0.407284212032638	0.0427874078793959|0.140046567811923|0.0623233545697494|0.304325632484128|0.0432328252221659|0.407284212032638	4901	1900	-0.122285775374701	-0.122671688259606	0.678999423411462	0.648947956993948	0.839447951156764	FALSE
UNINFECTED_vs_NO	UNINFECTED	NO	NALCN	ENSG00000102452	ENST00000251127|ENST00000675150|ENST00000676315|ENST00000648359|ENST00000675332|ENST00000675802|ENST00000467264|ENST00000497170|ENST00000674840|ENST00000676439|ENST00000675891|ENST00000470333|ENST00000675594|ENST00000674904|ENST00000675415|ENST00000675075|ENST00000376200|ENST00000676357	ENST00000251127	0.389597894743775	0.389597894743775|0.100735227543244|0|0.0538798215335681|0.0813583820404256|0.0101112496776145|0.0154567328284465|0.0472301525985359|0.00506116378063483|0.0608606625605715|0.0110863370066356|0.0147760139120491|0.0194926789759591|0.0138018555209701|0.063253270682882|0.0351441080416455|0.0573799111936128|0.0207745373594301	259232	4208	-0.107299883608783	-0.107316380786677	4.36282560489829	0.649037349310394	0.839520417327451	FALSE
UNINFECTED_vs_NO	UNINFECTED	NO	MBLAC2	ENSG00000176055	ENST00000316610|ENST00000514906	ENST00000316610	0.819125843309948	0.819125843309948|0.180874156690053	153364	2830	0.0606907533232193	0.0606973802527451	4.77540130755966	0.649191923250515	0.839677183198623	FALSE
UNINFECTED_vs_NO	UNINFECTED	NO	ENSG00000291336	ENSG00000291336	ENST00000707189	ENST00000707189	1	1	ENSG00000291336	1973	-0.114580193400222	-0.114993182494174	-0.0708686881010349	0.649238510459951	0.83969426803974	FALSE
UNINFECTED_vs_NO	UNINFECTED	NO	RNF128	ENSG00000133135	ENST00000418562|ENST00000324342|ENST00000255499	ENST00000255499	0.862827536291743	0.862827536291743|0.128594843676799|0.00857762003145803	79589	2018	0.562747514959883	0.563814498296599	2.0458001360841	0.649293543486829	0.839722273982016	FALSE
UNINFECTED_vs_NO	UNINFECTED	NO	HNRNPM	ENSG00000099783	ENST00000348943|ENST00000597813|ENST00000600092|ENST00000325495|ENST00000600806|ENST00000594907|ENST00000596984|ENST00000601645|ENST00000593293|ENST00000598367|ENST00000597270|ENST00000597081|ENST00000598603|ENST00000596295|ENST00000598999|ENST00000602219	ENST00000325495	0.251999387647957	0.251999387647957|0.0260480488483636|0.0570733341982712|0|0.0314755709779489|0.00790773513082821|0.189452372780924|0.12805235926686|0.0117765722143904|0.0195447949868597|0.0195743267638171|0.0282272905427718|0.0753026449272575|0.0882833286908977|0.000109511386800162|0.0651727216360527	4670	1481	-0.0666117098600916	-0.0666146299509249	6.31549410094743	0.649432336504078	0.839858597102406	FALSE
UNINFECTED_vs_NO	UNINFECTED	NO	MAN1A1	ENSG00000111885	ENST00000368468	ENST00000368468	1	1	4121	3980	0.172936515019189	0.172960141433916	5.14433583662334	0.649510212968607	0.839906642350647	FALSE
UNINFECTED_vs_NO	UNINFECTED	NO	NAGS	ENSG00000161653	ENST00000293404|ENST00000589767|ENST00000592915	ENST00000293404	0.661491277608692	0.661491277608692|0.0305163267159836|0.307992395675325	162417	1927	-0.10597995404702	-0.10615345081099	1.00037546035421	0.649561197199368	0.839906642350647	FALSE
UNINFECTED_vs_NO	UNINFECTED	NO	PDE9A	ENSG00000160191	ENST00000291539|ENST00000460905|ENST00000472401|ENST00000335512|ENST00000470987|ENST00000490803|ENST00000486902|ENST00000328862|ENST00000335440|ENST00000380328|ENST00000398225|ENST00000398227|ENST00000398229|ENST00000398232|ENST00000398234|ENST00000398236|ENST00000460989|ENST00000462571|ENST00000467403|ENST00000468805|ENST00000495521|ENST00000497805|ENST00000349112|ENST00000398224|ENST00000467162|ENST00000495343|ENST00000489319|ENST00000466472	ENST00000335512	0.365950013611224	0.0925467599783819|0.00712357243990995|0.0100091400245286|0.365950013611224|0.00953250163923098|0|0.114033287137673|0.0116972017964596|0.011133462161395|0.000497968420217787|0.0540732181636371|0.0295906471949064|0.00626435454453704|0.0448361728398771|0.00112748530793331|0|0.00465734367223215|0.00264541983110191|0.00264969728148289|0.00907218915868935|0.00309303540291471|0.0593588101428351|0.0817135303396917|0.0696388819908198|0.00135691453499445|0.000886547150635468|0.00651184523469091|0	5152	1716	-0.105734746034651	-0.105750015600831	4.27788573902727	0.64966925827555	0.839906642350647	FALSE
UNINFECTED_vs_NO	UNINFECTED	NO	SNORA54	ENSG00000207008	ENST00000384281	ENST00000384281	1	1	677833	14	-0.285222989530642	-0.292075807303313	-1.06280927337075	0.64967590519977	0.839906642350647	FALSE
UNINFECTED_vs_NO	UNINFECTED	NO	PIP4P2	ENSG00000155099	ENST00000285419|ENST00000520709|ENST00000518359|ENST00000520014|ENST00000518869|ENST00000630164	ENST00000285419	0.800099583330856	0.800099583330856|0.0800905089904788|0.112904276345789|0.00690563133287649|0|0	55529	1429	-0.0612295608746029	-0.0612384602443254	4.63459487539337	0.649786435748843	0.839906642350647	FALSE
UNINFECTED_vs_NO	UNINFECTED	NO	ENSG00000289107	ENSG00000289107	ENST00000690077	ENST00000690077	1	1	ENSG00000289107	2238	0.15898181981006	0.159972727683321	-0.757156718725555	0.649811794249674	0.839906642350647	FALSE
UNINFECTED_vs_NO	UNINFECTED	NO	BHLHE40-AS1	ENSG00000235831	ENST00000701363|ENST00000615178|ENST00000441386|ENST00000620618|ENST00000668962|ENST00000615017|ENST00000814320|ENST00000814317|ENST00000814316|ENST00000814315|ENST00000814314|ENST00000814321|ENST00000663474|ENST00000814319|ENST00000814318	ENST00000814319	0.554219145351396	0.106868466805172|0.0626578785791807|0.0116951858030297|0|0.0521205693379301|0.0563184226096827|0.0794167243067674|0|0|0|0.00508384876563029|0.0573746356299845|0.554219145351396|0.00478031046946493|0.00946481234176191	100507582	1700	0.127959417028901	0.128206246470039	0.621408981458421	0.649839236423407	0.839906642350647	FALSE
UNINFECTED_vs_NO	UNINFECTED	NO	TRABD	ENSG00000170638	ENST00000380909|ENST00000303434|ENST00000463233|ENST00000395827|ENST00000395829|ENST00000472677	ENST00000380909	0.467042520320999	0.109616811513002|0.467042520320999|0.000547279430698823|0.206443930309367|0.104465329334651|0.111884129091282	80305	1979	-0.0606766832270634	-0.0606933753017266	3.73790963591568	0.649859886545311	0.839906642350647	FALSE
UNINFECTED_vs_NO	UNINFECTED	NO	GRK1	ENSG00000185974	ENST00000335678|ENST00000545304|ENST00000606140	ENST00000545304	0.419635999232926	0.225269177821493|0.419635999232926|0.35509482294558	6011	2615	-0.291879939087833	-0.293581797975561	-0.68269998445176	0.649867016330827	0.839906642350647	FALSE
UNINFECTED_vs_NO	UNINFECTED	NO	ENSG00000290588	ENSG00000290588	ENST00000635438|ENST00000724414|ENST00000724415|ENST00000724416|ENST00000724417|ENST00000503395|ENST00000724413|ENST00000724420|ENST00000724418|ENST00000724419|ENST00000724421|ENST00000290377	ENST00000503395	0.396474538576959	0.0283575989888877|0.396474538576959|0.086840563968436|0.0268872882438477|0.0453060195440507|0.222018693169|0.0228961975060333|0.0439284105324324|0.0147581905892522|0.0244010030991572|0.074663995957944|0.0134674998239999	ENSG00000290588	1517	0.0975816335977876	0.0977161495706234	1.4063393393294	0.649903971711776	0.839906642350647	FALSE
UNINFECTED_vs_NO	UNINFECTED	NO	CARD19	ENSG00000165233	ENST00000375464|ENST00000466409|ENST00000495641|ENST00000466929|ENST00000468781|ENST00000490488|ENST00000498243|ENST00000475574|ENST00000488630	ENST00000375464	0.397948024064692	0.397948024064692|0.00548939419502949|0.00687809023124763|0.176198821773712|0.0726616911352232|0.0341951068721451|0.198730117574764|0.107898754153186|0	84270	608	-0.0688050052125974	-0.0688326664320228	3.34647176139492	0.649919931218538	0.839906642350647	FALSE
UNINFECTED_vs_NO	UNINFECTED	NO	UNC50	ENSG00000115446	ENST00000409975|ENST00000357765|ENST00000409347|ENST00000393493|ENST00000423713|ENST00000466492	ENST00000357765	0.724204278545634	0.724204278545634|0.0918865368013703|0.00965388930539697|0.120999379672002|0.00302429003831865|0.0502316256372779	25972	699	0.0662555022354401	0.0662659256251554	4.6456660900532	0.649950637791122	0.839906642350647	FALSE
UNINFECTED_vs_NO	UNINFECTED	NO	MIR3142HG	ENSG00000253522	ENST00000642173|ENST00000770459|ENST00000770454|ENST00000517927|ENST00000770455|ENST00000770458|ENST00000770456|ENST00000770457	ENST00000642173	0.518174875056493	0.122534627421504|0.518174875056493|0.0139560639173279|0|0|0.0122124395013837|0.0956954055580326|0.237426588545259	107075116	1392	0.385607676475104	0.391217666502132	-1.99265612710059	0.649980524361127	0.839906642350647	FALSE
UNINFECTED_vs_NO	UNINFECTED	NO	LINC02997	ENSG00000249364	ENST00000503106|ENST00000668508|ENST00000839003|ENST00000839004|ENST00000669367|ENST00000839013|ENST00000839012|ENST00000514368|ENST00000839008|ENST00000839009|ENST00000839010|ENST00000839011|ENST00000839007|ENST00000839006|ENST00000839005|ENST00000839014|ENST00000659965|ENST00000839016|ENST00000839017|ENST00000839018|ENST00000839019|ENST00000839015|ENST00000660629|ENST00000669754|ENST00000660658|ENST00000839020|ENST00000513234|ENST00000670004|ENST00000515227|ENST00000660391|ENST00000504068|ENST00000670173|ENST00000667775|ENST00000653448|ENST00000839021|ENST00000669333|ENST00000657280|ENST00000509947|ENST00000657465	ENST00000669754	0.148311735135728	0.0659670081336031|0|0.020465600573112|0.00222577925140415|0|0|0|0.0319325435906978|0|0|0|0.0174934785444111|0.111047489263602|0.0254298045578576|0.00208998226158269|0.0093998713396385|0.00619346072378525|0.148311735135728|0|0.0601058091523976|0.0144397972364935|0.0271086534050987|0.0826183464827077|0|0.011186722222002|0.0252506461986364|0|0|0|0.07482401080941|0.0593982260843465|0.0725141539935812|0.0216850595704549|0|0.0148761694022421|0.0954356520672073|0|0|0	101928858	873	0.222004684081278	0.225417782784035	-2.13063697904245	0.650025416123354	0.839906642350647	FALSE
UNINFECTED_vs_NO	UNINFECTED	NO	SH3BP5L	ENSG00000175137	ENST00000484202|ENST00000366472|ENST00000475978|ENST00000494837	ENST00000366472	0.794326271477256	0.794326271477256|0.0202247798609247|0.0345946576384227|0.150854291023397	80851	2995	-0.0651070329070325	-0.0651124430028227	5.4355879290683	0.65004029255298	0.839906642350647	FALSE
UNINFECTED_vs_NO	UNINFECTED	NO	ENSG00000231245	ENSG00000231245	ENST00000426049	ENST00000426049	1	1	ENSG00000231245	232	0.0845409914260707	0.0846241619721901	0.973202140616039	0.650092410050422	0.839906642350647	FALSE
UNINFECTED_vs_NO	UNINFECTED	NO	KLHL42	ENSG00000087448	ENST00000539176|ENST00000381271|ENST00000649445|ENST00000543254|ENST00000540301	ENST00000381271	0.680801868823514	0.680801868823514|0.0684854627331675|0.0213545701549507|0.0901303039363918|0.139227794351976	57542	4441	0.060509359467922	0.0605112256671294	6.67608164542657	0.650107317483455	0.839906642350647	FALSE
UNINFECTED_vs_NO	UNINFECTED	NO	ENSG00000303604	ENSG00000303604	ENST00000796030|ENST00000796037|ENST00000796035|ENST00000796034|ENST00000796036|ENST00000796031|ENST00000796032|ENST00000796033	ENST00000796034	0.315099832628341	0.277381162302232|0.0348953708850214|0.0892715297431865|0.0213310140952659|0.315099832628341|0.0958149354668118|0.0324383891808201|0.133767765698321	ENSG00000303604	982	0.145801184500338	0.147416985640506	-1.41796378958568	0.65011134886442	0.839906642350647	FALSE
UNINFECTED_vs_NO	UNINFECTED	NO	GCSIR	ENSG00000232520	ENST00000434807|ENST00000658438|ENST00000670310|ENST00000447074|ENST00000455128|ENST00000663229|ENST00000415628|ENST00000770323	ENST00000658438	0.287195122388754	0.16446195653605|0.272367570318319|0.017587634520329|0.0560062203901994|0.287195122388754|0.111319345254603|0.0563947593682738|0.0346673912234716	151484	1079	0.161353785802296	0.163037262981826	-1.30361832476012	0.650127440885998	0.839906642350647	FALSE
UNINFECTED_vs_NO	UNINFECTED	NO	HNRNPAB	ENSG00000197451	ENST00000506339|ENST00000358344|ENST00000355836|ENST00000514633|ENST00000515193|ENST00000506259|ENST00000504898|ENST00000504796	ENST00000358344	0.808709864707397	0.0258424905832313|0.808709864707397|0.0612500575731838|0|0.104197587136188|0|0|0	3182	1504	0.0654489468840866	0.0654512812303262	6.5732658410827	0.650137220117428	0.839906642350647	FALSE
UNINFECTED_vs_NO	UNINFECTED	NO	ETFRF1	ENSG00000205707	ENST00000557540|ENST00000381356|ENST00000555711|ENST00000554266|ENST00000556351|ENST00000556927|ENST00000555151|ENST00000556402|ENST00000553788|ENST00000556198	ENST00000381356	0.662193319967635	0.662193319967635|0.0278245836233925|0.00100391495452999|0.0911237251592077|0.00257817561371174|0.0201720564993689|0.0599360163110684|0.0235374372003804|0.00344129190815855|0.108189478762547	144363	708	-0.0621454095975722	-0.0621579195088338	3.8910059037469	0.650193551626253	0.839932419750489	FALSE
UNINFECTED_vs_NO	UNINFECTED	NO	VMA12	ENSG00000244045	ENST00000555264|ENST00000580868|ENST00000292114|ENST00000579762|ENST00000581386|ENST00000483505|ENST00000395404|ENST00000509083|ENST00000585027	ENST00000292114	0.570601857088506	0.570601857088506|0.148529387553664|0.0227027110660558|0.0448104600316442|0.0788183974952237|0.0239099753976071|0.0720750946120081|0.014795773421683|0.0237563433336082	147007	1868	0.0626852943184085	0.0626962353475548	4.2160562395827	0.650223948588495	0.839932419750489	FALSE
UNINFECTED_vs_NO	UNINFECTED	NO	ENSG00000272384	ENSG00000272384	ENST00000754713|ENST00000607710	ENST00000607710	0.908574295710191	0.908574295710191|0.091425704289809	ENSG00000272384	1262	-0.149509604291974	-0.152241446940781	-1.85573208476736	0.650314563072409	0.839968326638957	FALSE
UNINFECTED_vs_NO	UNINFECTED	NO	ENSG00000148362	ENSG00000148362	ENST00000371620|ENST00000481187|ENST00000483807|ENST00000498095|ENST00000493968|ENST00000467845|ENST00000492564|ENST00000463765	ENST00000371620	0.573504319281691	0.573504319281691|0.0513966429336107|0.0527593981902803|0.124003369544653|0.00868540827012046|0.00263882162641571|0.0400956706723561|0.146916369480873	ENSG00000148362	641	-0.0614238267139856	-0.0614534685620628	3.73875061170619	0.650394040795154	0.839968326638957	FALSE
UNINFECTED_vs_NO	UNINFECTED	NO	ENSG00000223812	ENSG00000223812	ENST00000744862|ENST00000657540|ENST00000744857|ENST00000744860|ENST00000744858|ENST00000744856|ENST00000662007|ENST00000744851|ENST00000744855|ENST00000664732|ENST00000666632|ENST00000668751|ENST00000439804|ENST00000663647|ENST00000669884|ENST00000664994|ENST00000641158|ENST00000656380|ENST00000744852|ENST00000642133|ENST00000744859|ENST00000744854|ENST00000660290|ENST00000653490|ENST00000656942|ENST00000666456|ENST00000668276|ENST00000671595|ENST00000744853|ENST00000669360|ENST00000651548|ENST00000661029|ENST00000658347|ENST00000661668|ENST00000662578|ENST00000641055|ENST00000744861|ENST00000664223|ENST00000667184|ENST00000662906|ENST00000655253|ENST00000438488|ENST00000744863	ENST00000667184	0.115416567798984	0|0.00876138378768297|0.00753262034459155|0.0175532568106814|0.00759982730271916|0.00362310077557421|0|0.0490035129834433|0|0.0142005024368561|0.00668614705994955|0.0105543342764414|0.0182104471505913|0.0402630762334931|0.00645158570731415|0.093204120449753|0.0391072501691244|0|0|0.00340494149169727|0.0552368058954482|0.0262239653995627|0.0370561180975501|0|0.115416567798984|0.0206061884532332|0.0137527953712306|0|0|0|0.0300079224059687|0|0.0622653936380658|0.00901248067438969|0.0251210127427051|0.0388822314291288|0.0535417805697878|0|0.0434227803324526|0.0654723224805679|0|0.0285206359597863|0.0493048917712253	ENSG00000223812	1015	0.279403873540885	0.281736561681926	-1.12444815874092	0.650423866652559	0.839968326638957	FALSE
UNINFECTED_vs_NO	UNINFECTED	NO	NOLC1	ENSG00000166197	ENST00000405356|ENST00000605788|ENST00000464969|ENST00000488254|ENST00000603946|ENST00000461421|ENST00000476468|ENST00000370007|ENST00000477977	ENST00000605788	0.6374312587234	0.0463374443964745|0.127306589664941|0.00729424848774976|0|0.0759825813460403|0.000132706961812856|0.0942552176281941|0.0112599527913868|0.6374312587234	9221	4068	-0.0664074475896672	-0.0664089587681764	7.07633108551602	0.650444005997276	0.839968326638957	FALSE
UNINFECTED_vs_NO	UNINFECTED	NO	RC3H2	ENSG00000056586	ENST00000373670|ENST00000357244|ENST00000498479|ENST00000454740|ENST00000495727|ENST00000423239|ENST00000398671|ENST00000335387|ENST00000478216|ENST00000471874	ENST00000357244	0.659046678743794	0.0168987773375897|0.659046678743794|0.025728730024534|0.00552509461141619|0.0580667588735887|0.186911123056915|0.0193596125082713|0.00236200375523114|0.0120327969621712|0.0140684241264891	54542	5796	-0.0604544380631881	-0.0604553470559938	7.62054292084947	0.650445709963151	0.839968326638957	FALSE
UNINFECTED_vs_NO	UNINFECTED	NO	LOC107984588	ENSG00000276957	ENST00000816787|ENST00000816789|ENST00000615349|ENST00000816786|ENST00000816784|ENST00000816785	ENST00000615349	0.368381359724144	0.368381359724144|0.0654340671134209|0.254404004811593|0.176850566517105|0.00796821175203099|0.126961790081705	107984588	772	-0.114023824914724	-0.114698078070491	-0.811848149068832	0.650452079789065	0.839968326638957	FALSE
UNINFECTED_vs_NO	UNINFECTED	NO	ARRB2	ENSG00000141480	ENST00000574502|ENST00000574954|ENST00000570718|ENST00000570739|ENST00000269260|ENST00000346341|ENST00000572457|ENST00000574888|ENST00000575131|ENST00000571791|ENST00000572497|ENST00000573886|ENST00000381488|ENST00000412477|ENST00000571428|ENST00000575877|ENST00000576235|ENST00000572782|ENST00000571206|ENST00000577054	ENST00000269260	0.495000735311732	0.495000735311732|0.0883502526501422|0.0302399565196073|0.00564640134154993|0.0118471392227408|0.0323850731826998|0.0245015721345101|0.0352433222997324|0.0283510659242696|0.00243330795010729|0.00115644046294141|0.0177614771033303|0.0338281341260499|0.00912386677812214|0.0237251420988159|0.0969607465065656|0.00366173659125501|0.0019825856451898|0.034340112021277|0.0234609321293611	409	1517	-0.0654917335525407	-0.0654994938376006	4.94353028230196	0.650506413496891	0.839977281798333	FALSE
UNINFECTED_vs_NO	UNINFECTED	NO	ENSG00000286834	ENSG00000286834	ENST00000654577	ENST00000654577	1	1	ENSG00000286834	5366	0.0712809267685228	0.0713025789907124	3.61288168168447	0.650525793269345	0.839977281798333	FALSE
UNINFECTED_vs_NO	UNINFECTED	NO	CRX	ENSG00000105392	ENST00000566686|ENST00000604324|ENST00000556527|ENST00000221996|ENST00000613299|ENST00000602001	ENST00000221996	0.944723429589058	0.944723429589058|0|0.0349015165147277|0.0116097912336707|0.00625849348525982|0.00250676917728304	1406	4363	0.246862114579092	0.246962234060958	3.16222939485346	0.65062101705594	0.840028974390877	FALSE
UNINFECTED_vs_NO	UNINFECTED	NO	BCDIN3D	ENSG00000186666	ENST00000333924|ENST00000550861	ENST00000333924	0.869758175058477	0.869758175058477|0.130241824941523	144233	2708	-0.0618643597774473	-0.0618891821086343	3.09081448103842	0.650632609850389	0.840028974390877	FALSE
UNINFECTED_vs_NO	UNINFECTED	NO	ZNF433	ENSG00000197647	ENST00000550507|ENST00000478765|ENST00000455504|ENST00000547560|ENST00000552904|ENST00000419886|ENST00000548669|ENST00000344980|ENST00000550745|ENST00000411841	ENST00000550507	0.400359600520564	0.276154083673873|0.108737814456411|0.101918796607812|0.00603573779324636|0.0537790494390966|0.00290100184975536|0.0304966655768872|0.400359600520564|0.0179663572728751|0.00165089280947894	163059	2337	-0.0774077012068561	-0.077446450288564	2.8745401649114	0.650718159472317	0.840096312113573	FALSE
UNINFECTED_vs_NO	UNINFECTED	NO	DYNC1LI1	ENSG00000144635	ENST00000273130|ENST00000481915|ENST00000432458|ENST00000472985|ENST00000413350|ENST00000424991|ENST00000475193|ENST00000474077	ENST00000273130	0.799588414723382	0.799588414723382|0.0126282015834421|0.00260961155793781|0.061532671329332|0.0191037658938058|0.0358353998469263|0.0519524843710965|0.0167494506940778	51143	2028	-0.0635128809523002	-0.063515671270701	6.21595204648055	0.65086080712518	0.840184985861307	FALSE
UNINFECTED_vs_NO	UNINFECTED	NO	TMEM41A-DT	ENSG00000286086	ENST00000651456|ENST00000838617|ENST00000838616	ENST00000838617	0.426773281087847	0.330491891404681|0.242734827507472|0.426773281087847	105374254	875	-0.138504609990956	-0.139242251710793	-0.32300952225616	0.650877536088154	0.840184985861307	FALSE
UNINFECTED_vs_NO	UNINFECTED	NO	ARFIP2	ENSG00000132254	ENST00000614314|ENST00000254584|ENST00000396777|ENST00000531037|ENST00000445086|ENST00000423813|ENST00000525235|ENST00000530410|ENST00000529847|ENST00000525329	ENST00000396777	0.548521541137946	0.0303501892971975|0.548521541137946|0.005514596625087|0.00132112497073517|0.023464508414667|0.0515668666143449|0.067900983796019|0.0714706438297791|0.135885490655959|0.0640040546582651	23647	1673	-0.0649633911018663	-0.0649690147331263	5.32656239259719	0.65088703698577	0.840184985861307	FALSE
UNINFECTED_vs_NO	UNINFECTED	NO	PDLIM2	ENSG00000120913	ENST00000456545|ENST00000339162|ENST00000308354|ENST00000452226|ENST00000397760|ENST00000397761|ENST00000616289|ENST00000436754|ENST00000426493|ENST00000429812|ENST00000409141|ENST00000409417|ENST00000265810|ENST00000416159|ENST00000448520|ENST00000491330|ENST00000622226|ENST00000464275|ENST00000614502|ENST00000443561	ENST00000614502	0.44569681664551	0.0154490763177287|0.00357736486985738|0|0.125247982358442|0.00229239475247619|0.000609846277838321|0.0708352040108165|0.00161402883550254|0|0.00193816062525589|0|0.287908754641736|0.00435441464170916|0.00284370919849444|0|0.00754982575355803|0.00119820270769728|0.44569681664551|0.00701961584496595|0.0218646025184118	64236	822	0.118689477833039	0.118829717583802	2.41970427887124	0.650925655202587	0.840190613392314	FALSE
UNINFECTED_vs_NO	UNINFECTED	NO	ENSG00000223947	ENSG00000223947	ENST00000452364	ENST00000452364	1	1	ENSG00000223947	3497	-0.142441859535824	-0.143573862067862	-1.4372678981969	0.650958192377056	0.840190613392314	FALSE
UNINFECTED_vs_NO	UNINFECTED	NO	ENSG00000296620	ENSG00000296620	ENST00000740833|ENST00000740834|ENST00000740835	ENST00000740833	0.810721511489592	0.810721511489592|0.155034854953194|0.0342436335572139	ENSG00000296620	907	-0.151939437343426	-0.153044098286672	-1.03433679610225	0.651194727058918	0.840442761121249	FALSE
UNINFECTED_vs_NO	UNINFECTED	NO	ZNF862	ENSG00000106479	ENST00000489820|ENST00000460379|ENST00000223210|ENST00000488265|ENST00000466435|ENST00000478024	ENST00000223210	0.382975479556537	0.382975479556537|0.208968053268424|0.0275449377122206|0.0599077571350668|0.163791076626184|0.156812695701568	643641	3337	0.0607027078685523	0.060708410716803	5.21272523455007	0.651234477050658	0.840442761121249	FALSE
UNINFECTED_vs_NO	UNINFECTED	NO	PGBD1	ENSG00000137338	ENST00000259883|ENST00000682144	ENST00000682144	0.597120434762638	0.402879565237362|0.597120434762638	84547	3306	-0.0632337864632475	-0.0632465275776347	4.03054565391962	0.651253773712988	0.840442761121249	FALSE
UNINFECTED_vs_NO	UNINFECTED	NO	ENSG00000228201	ENSG00000228201	ENST00000455294|ENST00000842916	ENST00000842916	0.874202133237387	0.125797866762613|0.874202133237387	ENSG00000228201	416	-0.164771541717671	-0.165846276063106	-0.738390923966059	0.65131233099089	0.840450706448424	FALSE
UNINFECTED_vs_NO	UNINFECTED	NO	ENSG00000204620	ENSG00000204620	ENST00000376775|ENST00000796241	ENST00000376775	0.994194137500578	0.994194137500578|0.00580586249942207	ENSG00000204620	624	0.175052072414922	0.176537085778086	-1.24317555548354	0.651326746945919	0.840450706448424	FALSE
UNINFECTED_vs_NO	UNINFECTED	NO	SET	ENSG00000119335	ENST00000686840|ENST00000372692|ENST00000691158|ENST00000686568|ENST00000409104|ENST00000322030|ENST00000372688|ENST00000372686|ENST00000466009|ENST00000477806|ENST00000480217|ENST00000480536|ENST00000685073|ENST00000485056	ENST00000322030	0.784410040491144	0.784410040491144|0.002493109627015|0.00496747988591532|0.00910830499058221|0.000292153954082744|0.00336610789440505|0.130483546765128|0|0.00858814895641074|0.00469960149286766|0.00564880129575157|0.00116080254465261|0.0446002869725809|0.000181615129464775	6418	2425	-0.0695687748943752	-0.0695691669897609	8.9067189480796	0.651374909868569	0.840469744451125	FALSE
UNINFECTED_vs_NO	UNINFECTED	NO	DIP2B	ENSG00000066084	ENST00000549620|ENST00000301180|ENST00000546719|ENST00000552328|ENST00000546732	ENST00000301180	0.957051301007283	0.957051301007283|0.0185557210340871|0.00295599136199545|0.00631444194967919|0.0151225446469556	57609	7728	0.0609625598901227	0.0609638413324938	7.35395686510578	0.651581809678308	0.840612754986436	FALSE
UNINFECTED_vs_NO	UNINFECTED	NO	PRMT1	ENSG00000126457	ENST00000529284|ENST00000532489|ENST00000527382|ENST00000528623|ENST00000534465|ENST00000391851|ENST00000610806|ENST00000534280|ENST00000534676|ENST00000525915|ENST00000454376|ENST00000525616|ENST00000524771|ENST00000529836|ENST00000526224|ENST00000527412|ENST00000529650|ENST00000530070|ENST00000530361|ENST00000528126|ENST00000527866	ENST00000391851	0.712120517840141	0.712120517840141|0.121516041168487|0.000677859584776546|0.00988505928894909|0.0116185590954227|0.00176981310993939|0|0.00293883868603474|0.0235344958623033|0.0139750521206146|0.00261612228115817|0.00217770400211346|0.00258356008182748|0.00950920832051366|0.00974891618916861|0.0242590077501925|0.000230486924101024|0.0393135744247747|0.00027669011195292|0.00916261484588682|0.00208587831164293	3276	1286	-0.0670947512851733	-0.0670971607072112	6.58456821940595	0.651631187041927	0.840612754986436	FALSE
UNINFECTED_vs_NO	UNINFECTED	NO	ENSG00000229587	ENSG00000229587	ENST00000455336	ENST00000455336	1	1	ENSG00000229587	315	0.107250062039204	0.107679341902818	-0.454173735879333	0.651654348426923	0.840612754986436	FALSE
UNINFECTED_vs_NO	UNINFECTED	NO	GADD45G	ENSG00000130222	ENST00000252506|ENST00000375769|ENST00000494726	ENST00000252506	0.902992648760518	0.902992648760518|0.0812110512193565|0.015796300020126	10912	725	-0.0850435675468736	-0.0850868327145786	2.80741520179781	0.651668059123396	0.840612754986436	FALSE
UNINFECTED_vs_NO	UNINFECTED	NO	GPR61	ENSG00000156097	ENST00000404129|ENST00000689084|ENST00000527748|ENST00000618721|ENST00000469383|ENST00000616874|ENST00000526744	ENST00000616874	0.28118144624434	0.242013514549322|0.0595486635761108|0.19188353396778|0.160949092376486|0.28118144624434|0|0.0644237492859609	83873	3240	0.0829578566322194	0.082994642282699	3.11280116306702	0.651690143576755	0.840612754986436	FALSE
UNINFECTED_vs_NO	UNINFECTED	NO	ATP5ME	ENSG00000169020	ENST00000515202|ENST00000304312|ENST00000506525|ENST00000505852|ENST00000515116	ENST00000304312	0.951338184258614	0.951338184258614|0.0183086547419964|0.0099131086512266|0.0111592929440832|0.00928075940408019	521	119	-0.0713369722239518	-0.0713696155725036	3.56076945189685	0.651703773375264	0.840612754986436	FALSE
UNINFECTED_vs_NO	UNINFECTED	NO	ENSG00000288802	ENSG00000288802	ENST00000689728	ENST00000689728	1	1	ENSG00000288802	2534	0.234171333008937	0.234371699292052	1.41059405972284	0.651719647543644	0.840612754986436	FALSE
UNINFECTED_vs_NO	UNINFECTED	NO	ENSG00000293143	ENSG00000293143	ENST00000604665	ENST00000604665	1	1	ENSG00000293143	755	0.077783165546483	0.0778569976129459	1.92150788004899	0.651787801422379	0.840657560645106	FALSE
UNINFECTED_vs_NO	UNINFECTED	NO	TMC8	ENSG00000167895	ENST00000590426|ENST00000318430|ENST00000590799|ENST00000589691|ENST00000698566|ENST00000698567|ENST00000590184|ENST00000698568|ENST00000698569|ENST00000698570|ENST00000698571|ENST00000698572|ENST00000592399|ENST00000591983|ENST00000591003|ENST00000591144	ENST00000591144	0.154351175980038	0.139992660125766|0.120181579605974|0.0215196096320868|0.0987260711674645|0.036926805218444|0.0185452097747978|0.154351175980038|0.0664030604708619|0.0486795852374943|0.010372002334743|0.0839603336084032|0.025913532341419|0.0150841974492468|0.0497082015310427|0.0941198244360568|0.0155161510861614	147138	1690	0.328733346087166	0.332252043381799	-1.13472495959774	0.651851169599622	0.840696189563093	FALSE
UNINFECTED_vs_NO	UNINFECTED	NO	ENSG00000288881	ENSG00000288881	ENST00000693517	ENST00000693517	1	1	ENSG00000288881	1745	0.131495930390339	0.133058977971681	-1.35613125837221	0.651930052305161	0.840726900032226	FALSE
UNINFECTED_vs_NO	UNINFECTED	NO	CYB5R2	ENSG00000166394	ENST00000524790|ENST00000528585|ENST00000299498|ENST00000533558|ENST00000526084|ENST00000534698|ENST00000532621|ENST00000534443|ENST00000531096|ENST00000527542|ENST00000532920|ENST00000524608|ENST00000436351|ENST00000525307	ENST00000299498	0.462079742758715	0.462079742758715|0.00261775758185283|0.211875978511944|0.0368779148289656|0.0257863889280364|0.012760287160801|0.0539655091868377|0.0732399936126044|0.0264457051065321|0.0468745822061409|0.0189131113047206|0.0157354356086013|0|0.0128275932042478	51700	919	-0.146692543529301	-0.146811240259224	1.9254195048474	0.65196370758819	0.840726900032226	FALSE
UNINFECTED_vs_NO	UNINFECTED	NO	SLC37A2	ENSG00000134955	ENST00000532000|ENST00000403796|ENST00000526405|ENST00000308074|ENST00000525837|ENST00000354617	ENST00000403796	0.477096661603677	0.0104511839834819|0.216123672407656|0.477096661603677|0.0591002103590787|0.237228271646107|0	219855	3411	-0.27381763726418	-0.274825572285409	0.250897490732168	0.651975239206928	0.840726900032226	FALSE
UNINFECTED_vs_NO	UNINFECTED	NO	CDX1	ENSG00000113722	ENST00000231656	ENST00000231656	1	1	1044	1502	0.996825328442142	1.02752491922446	-0.615345490331605	0.652109394356796	0.840856793123215	FALSE
UNINFECTED_vs_NO	UNINFECTED	NO	CCDC171	ENSG00000164989	ENST00000380701|ENST00000474193|ENST00000449575|ENST00000432954|ENST00000470191|ENST00000498725|ENST00000486641|ENST00000472806|ENST00000478913	ENST00000472806	0.331320167637424	0.307983227002849|0.0835044061419639|0.181160787937275|0|0.331320167637424|0.0540577580102491|0.0066447757720143|0.0243076284627308|0.0110212490354931	203238	2805	0.0917719395415126	0.0917834578829165	4.34728757417174	0.652313760345539	0.841077201015465	FALSE
UNINFECTED_vs_NO	UNINFECTED	NO	CASQ2	ENSG00000118729	ENST00000713711|ENST00000850611|ENST00000261448|ENST00000713727|ENST00000488931|ENST00000713728|ENST00000713729|ENST00000713712|ENST00000713713|ENST00000850612	ENST00000261448	0.565037282486609	0.565037282486609|0|0.0173609221380559|0.0598750035438522|0.0219953102750336|0.00796672287132671|0.00901797098418655|0|0.0299096975900984|0.288837090110838	845	3382	-0.628024565799715	-0.629222541806122	1.93881236118241	0.652394144901813	0.84112152945141	FALSE
UNINFECTED_vs_NO	UNINFECTED	NO	LOC101929566	ENSG00000263280	ENST00000662388|ENST00000834245|ENST00000575693|ENST00000834247|ENST00000834243|ENST00000659109|ENST00000834248|ENST00000691941|ENST00000834246|ENST00000834249	ENST00000575693	0.370667890312465	0.370667890312465|0.0565592542907937|0.0681539002043541|0.165845800033426|0|0.0141892526279691|0|0.116212740349243|0.0298827766166484|0.178488385565102	101929566	762	0.185308608066369	0.187988652705365	-1.89451852548165	0.652421924228105	0.84112152945141	FALSE
UNINFECTED_vs_NO	UNINFECTED	NO	ENSG00000170919	ENSG00000170919	ENST00000517509|ENST00000822148|ENST00000655984|ENST00000661180|ENST00000653307|ENST00000658870|ENST00000822143|ENST00000654229|ENST00000519454|ENST00000412946|ENST00000665586|ENST00000520590|ENST00000822146|ENST00000521336|ENST00000655666|ENST00000669281|ENST00000520622|ENST00000659577|ENST00000657761|ENST00000668209|ENST00000822145|ENST00000523506|ENST00000661291|ENST00000655385|ENST00000652823|ENST00000522859|ENST00000662212|ENST00000655124|ENST00000524062|ENST00000669627|ENST00000664881|ENST00000822149|ENST00000822152|ENST00000822151|ENST00000520924|ENST00000618947|ENST00000822147|ENST00000619457|ENST00000822144|ENST00000521507|ENST00000523445|ENST00000665079|ENST00000660680|ENST00000654626|ENST00000668256|ENST00000667948|ENST00000520310|ENST00000662614|ENST00000522845|ENST00000434849|ENST00000663584|ENST00000670765|ENST00000658500|ENST00000522673|ENST00000520585|ENST00000665962|ENST00000822150|ENST00000520432|ENST00000330825|ENST00000379050	ENST00000521507	0.121591790705158	0.0274126223843327|0.0457490139974906|0.0054987772839649|0.0207940900567487|0.0744091344142693|0.0210819335085662|0.00202672802925662|0.064466468695635|0.00310638932356683|0.0298189538107544|0.0355745737539207|0.00291514395440646|0.0178481669026722|0.121591790705158|0.00713120212571014|0|0.0135688272354066|0.00891391598322087|0.000100184117109634|0.00220045284247602|0.0098574766705075|0.000492867553267778|0.0159815475515943|0|0.0261442621854918|0|0.0101720527476398|0.00574055550788828|0.00103510290805545|0.014206361176491|0.0174001217218549|0.000119692399661615|0.00769470670278443|0.0503858910580171|0.00108271735285108|0.0178533573719182|0.0176859260206353|0.0185223434249013|0.00172632152340332|0.0190077573110188|0.000819791002876179|0|0.0121842636928086|0.0222088109962027|0|0.000420225128169953|0|0.0093210382140117|0.00673793635777438|0.00249200163143333|0.00326450174417335|0.00272648309213408|0.00954893121511689|0.00452349836701737|0.0498958554687705|0.00719687509703491|0.0362424064137581|0.00414479265068834|0.0619158307655689|0.0270393278498131	ENSG00000170919	1133	0.06107832546304	0.0610843746398216	4.92994203813457	0.652448444795279	0.84112152945141	FALSE
UNINFECTED_vs_NO	UNINFECTED	NO	ENSG00000270135	ENSG00000270135	ENST00000602913	ENST00000602913	1	1	ENSG00000270135	204	0.134987471918441	0.13567596106326	-0.695803440642504	0.652490049437891	0.841132061168795	FALSE
UNINFECTED_vs_NO	UNINFECTED	NO	UBAC1	ENSG00000130560	ENST00000371756|ENST00000489050|ENST00000465873|ENST00000471163|ENST00000478485|ENST00000486258	ENST00000371756	0.919143166152311	0.919143166152311|0.0525271068982453|0.0080826982837017|0.00807248930624708|0.00959186575886695|0.00258267360062779	10422	1652	0.0690353092639087	0.0690441053784227	4.91395240051057	0.652590187437625	0.841218043931561	FALSE
UNINFECTED_vs_NO	UNINFECTED	NO	PCBD2	ENSG00000132570	ENST00000512783|ENST00000254908|ENST00000504352|ENST00000510013	ENST00000254908	0.659853168105488	0.659853168105488|0.0377233341774573|0.08495033327824|0.217473164438815	84105	2354	0.0878536699653751	0.0878825977953197	3.57402919872623	0.652704761097305	0.84132262514346	FALSE
UNINFECTED_vs_NO	UNINFECTED	NO	TMEM260	ENSG00000070269	ENST00000556810|ENST00000556422|ENST00000261556|ENST00000557657|ENST00000556975|ENST00000555497|ENST00000557626|ENST00000539559|ENST00000538838|ENST00000556079|ENST00000554981|ENST00000556929|ENST00000555905|ENST00000553335|ENST00000556648|ENST00000555046	ENST00000261556	0.326742535486825	0.326742535486825|0.00533212806481752|0.00643318668748873|0.0668833538057561|0.0481954185456909|0.139839979485578|0.00768863882117676|0.0355164288723875|0|0.00535073985142634|0.074411634396574|0.000224129527274169|0.0313252598899934|0.00785563242373203|0.150499574391353|0.0937013597499265	54916	1712	-0.0604098417528749	-0.0604201333863244	4.34412369843885	0.652757160194587	0.84134705804976	FALSE
UNINFECTED_vs_NO	UNINFECTED	NO	DCAF17	ENSG00000115827	ENST00000468592|ENST00000375255|ENST00000539783|ENST00000495925|ENST00000436317|ENST00000490217|ENST00000480855|ENST00000611110|ENST00000339506|ENST00000493106|ENST00000431110|ENST00000498486	ENST00000539783	0.249213259360938	0.0119022736823487|0.173979356914171|0.00680672173410813|0.118229994972726|0.179918827905642|0.0159539914658476|0.0415442395668924|0.0694179700648439|0|0.0810460285520774|0.249213259360938|0.0519873357804043	80067	2553	0.060048265700496	0.0600527284636625	5.43377643242169	0.652819416439947	0.841376560166833	FALSE
UNINFECTED_vs_NO	UNINFECTED	NO	NT5C2	ENSG00000076685	ENST00000675164|ENST00000343289|ENST00000404739|ENST00000675020|ENST00000674860|ENST00000676449|ENST00000674728|ENST00000676428|ENST00000675985|ENST00000675811|ENST00000369857|ENST00000675040|ENST00000675436|ENST00000674696|ENST00000675326|ENST00000675645|ENST00000421281|ENST00000470299|ENST00000469228|ENST00000452156|ENST00000461461|ENST00000458345|ENST00000470228|ENST00000552185|ENST00000487810|ENST00000481549|ENST00000467380	ENST00000404739	0.244238279715865	0.0864553029609206|0.0275943760194539|0.244238279715865|0.0464119405114788|0.0827126203806088|0|0.0714272994549084|0.0168619835774435|0.0162772687338058|0.0389940431943383|0.0417263349546435|0.051280670493813|0.00382578011758786|0.0574845163168558|0.00487274789418358|0.0549733533716933|0.0140087307828194|0.0445599164249745|0.0329931956910844|0.0119531071748813|0.000210282227562805|0.00268454331330341|0.00122516602718886|0.000365158001787657|0.0214736803540674|0.00229801024611836|0.0230916920586119	22978	2319	0.0636632419137155	0.0636656456855062	6.18735491437739	0.652846939398839	0.841376560166833	FALSE
UNINFECTED_vs_NO	UNINFECTED	NO	GPR157	ENSG00000180758	ENST00000377411|ENST00000465853|ENST00000466131	ENST00000377411	0.760807166853788	0.760807166853788|0.172692938778803|0.0664998943674094	80045	3693	-0.179073422757724	-0.179153675845486	3.0917050946498	0.652965216799536	0.84144540646403	FALSE
UNINFECTED_vs_NO	UNINFECTED	NO	KLHL20	ENSG00000076321	ENST00000479505|ENST00000209884|ENST00000483154|ENST00000493170|ENST00000488983	ENST00000209884	0.649492647255639	0.649492647255639|0.0989337411296528|0.168803246706569|0.036874606185056|0.0458957587230833	27252	2312	0.062278952759816	0.0622883615855474	4.56547302077505	0.652967254640489	0.84144540646403	FALSE
UNINFECTED_vs_NO	UNINFECTED	NO	ARL5A	ENSG00000162980	ENST00000495604|ENST00000446896|ENST00000487818|ENST00000295087|ENST00000458140|ENST00000428992|ENST00000487723	ENST00000295087	0.620980859118392	0.620980859118392|0.221295831845418|0.0060666600589849|0.0212966576523077|0.0677750964174958|0.026506983909096|0.0360779109983057	26225	2535	-0.0720073971048113	-0.0720108822464721	6.170253772095	0.65300251688035	0.841447744565843	FALSE
UNINFECTED_vs_NO	UNINFECTED	NO	TLDC2	ENSG00000101342	ENST00000602922|ENST00000217320|ENST00000436941	ENST00000217320	0.55353206888346	0.55353206888346|0.384345015798751|0.0621229153177895	140711	1597	0.255613991420048	0.259164421971058	-1.87076508152274	0.65305659125733	0.841470673342959	FALSE
UNINFECTED_vs_NO	UNINFECTED	NO	BCRP2	ENSG00000291044	ENST00000689368|ENST00000750411|ENST00000692296|ENST00000750456|ENST00000750437|ENST00000750436|ENST00000686994|ENST00000750412|ENST00000750413|ENST00000750403|ENST00000691581|ENST00000701161|ENST00000750414|ENST00000750415|ENST00000750454|ENST00000750444|ENST00000700783|ENST00000690134|ENST00000691729|ENST00000701279|ENST00000688409|ENST00000687229|ENST00000750419|ENST00000689110|ENST00000691409|ENST00000750416|ENST00000750417|ENST00000750418|ENST00000692127|ENST00000750420|ENST00000750448|ENST00000750426|ENST00000750421|ENST00000750422|ENST00000750407|ENST00000750404|ENST00000750457|ENST00000750445|ENST00000691627|ENST00000750442|ENST00000750441|ENST00000461808|ENST00000750439|ENST00000750438|ENST00000750431|ENST00000750432|ENST00000750423|ENST00000750424|ENST00000750425|ENST00000750427|ENST00000750428|ENST00000750429|ENST00000750430|ENST00000750408|ENST00000750449|ENST00000750433|ENST00000750409|ENST00000750434|ENST00000750452|ENST00000750451|ENST00000750450|ENST00000750447|ENST00000750446|ENST00000750440|ENST00000750402|ENST00000750443|ENST00000750435|ENST00000750410|ENST00000750405|ENST00000624908|ENST00000750455|ENST00000398241|ENST00000750458|ENST00000750765|ENST00000750406|ENST00000750453	ENST00000750406	0.189108589274205	0.0586062344310324|0.000802747083965523|0.0658996109611336|0|0.00843989119764269|0.00270513600323058|0|0.0102007152385858|0|0.00324157878133071|0.0056720797238295|0|0.000734318161883883|0.0213832509224508|0.0360635897699833|0.00117291912481405|0.00685468737119156|0.123134822534522|0.0651841519271308|0.0245474353025652|0|0|0.189108589274205|0|0.0049475256205662|0.00398247647228154|0|0|0|0.000791390128804874|0|0.0100172524061444|0|0|0|0.00173394022779192|0|0|0|0|0|0|0|0.00733136902954501|0|0|0|0.0130781248462104|0.00480061385363331|0|0|0|0.00885355063190282|0|0|0|0.0145598077561249|0|0|0|0.0149624545453455|0|0|0.0051365322399224|0.0516332268674528|0.00911763946607144|0.0143738149448565|0|0.0179364274465402|0|0.0482673138663866|0.00443083759795833|0.0871368304396539|0.045054007022062|0|0.00810310678124758	400892	1198	0.165876978270086	0.166371992812858	0.734293038658951	0.653087208213272	0.841470673342959	FALSE
UNINFECTED_vs_NO	UNINFECTED	NO	MROH7	ENSG00000184313	ENST00000339553|ENST00000421030|ENST00000478097|ENST00000472987|ENST00000440047|ENST00000409996|ENST00000395690|ENST00000413188|ENST00000422659|ENST00000438846|ENST00000440217|ENST00000493533|ENST00000371287	ENST00000413188	0.341268511158119	0.0405263878461816|0.106297945254748|0.0261720158690693|0|0.341268511158119|0.0511586122658061|0|0.0108681208848559|0|0.0310320267615061|0.297611726452789|0.0262130707678072|0.0688515827391178	374977	3472	-0.400232809327828	-0.402073725826292	-0.116450593491864	0.653130039473432	0.841482761601615	FALSE
UNINFECTED_vs_NO	UNINFECTED	NO	AP3S2	ENSG00000157823	ENST00000336418|ENST00000423566|ENST00000558926|ENST00000558011|ENST00000560940|ENST00000560771|ENST00000557999|ENST00000558806|ENST00000561410|ENST00000559162|ENST00000558999|ENST00000558186|ENST00000560184|ENST00000560251|ENST00000559601|ENST00000617003	ENST00000336418	0.275832891802753	0.275832891802753|0.035229625309236|0.00850395546746255|0.206631571912271|0.0104383200335388|0.209059097249017|0.00546980828936023|0.00724158751448724|0.00451207343804046|0.019219091605274|0.0137896869233466|0.0002035284200083|0.0039172763587743|0.154509503230807|0.00635710970038515|0.0390848727452389	10239	1798	0.0599245214974192	0.0599274282302177	5.96185412191028	0.65327266622241	0.841623417020391	FALSE
UNINFECTED_vs_NO	UNINFECTED	NO	RETREG3	ENSG00000141699	ENST00000589797|ENST00000309428|ENST00000585894|ENST00000586870|ENST00000589007|ENST00000590035|ENST00000585726|ENST00000591547|ENST00000593251|ENST00000588423|ENST00000586796|ENST00000590541	ENST00000309428	0.614827737186975	0.614827737186975|0.000250533158352694|0|0.127343776849691|0.0770624165033856|0.000557430954668308|0.0165757920382216|0.0352679914457374|0.0361603124050522|0.000878669036541112|0.00326530903022708|0.0878100313911476	162427	2437	0.0600029491024371	0.0600065501005919	6.20750240257452	0.65334732209041	0.841648927990385	FALSE
UNINFECTED_vs_NO	UNINFECTED	NO	DUX4L2	ENSG00000280457	ENST00000561772	ENST00000561772	1	1	728410	731	-0.854524537595826	-0.865122105196623	-0.829551146439688	0.65335937968455	0.841648927990385	FALSE
UNINFECTED_vs_NO	UNINFECTED	NO	GPS2	ENSG00000132522	ENST00000570780|ENST00000573807|ENST00000572172|ENST00000571569|ENST00000573684|ENST00000389167|ENST00000574458|ENST00000380728|ENST00000571697|ENST00000577040|ENST00000572363|ENST00000571098|ENST00000573059|ENST00000572707|ENST00000571695|ENST00000574201	ENST00000380728	0.289804547337208	0.289804547337208|0.24269145478894|0.0220311196141373|0.0159880458109278|0.0411603667310003|0|0.0176167106082103|0.040111736393806|0.0467631319242261|0.0196147140665083|0|0.0856136331200019|0.0664780324575179|0.0384550644086302|0.0465762406758954|0.0270952020629909	2874	1165	-0.0601664505598932	-0.0601713139737519	5.14470758792403	0.653411338173367	0.841672761619426	FALSE
UNINFECTED_vs_NO	UNINFECTED	NO	GALNT17	ENSG00000185274	ENST00000333538|ENST00000498380|ENST00000447516|ENST00000467723	ENST00000333538	0.891251903477079	0.891251903477079|0.101758547017849|0.000851669104323756|0.00613788040074798	64409	3828	-0.062217366625554	-0.0622218950684178	5.46312246305254	0.65368400568939	0.841980878148993	FALSE
UNINFECTED_vs_NO	UNINFECTED	NO	TRAFD1	ENSG00000135148	ENST00000550051|ENST00000549358|ENST00000257604|ENST00000547063|ENST00000548092|ENST00000552890|ENST00000412615|ENST00000552896|ENST00000548277	ENST00000412615	0.589497649019146	0.0819940892275485|0.589497649019146|0.0207606817594967|0.00474024271360793|0.032876070866873|0.00471374981638265|0.263751874819539|0.000671062900570395|0.000994578876836049	10906	2216	0.065065963685651	0.0650702394248568	5.73928455013877	0.653860787526824	0.842094814355097	FALSE
UNINFECTED_vs_NO	UNINFECTED	NO	GEMIN5	ENSG00000082516	ENST00000285873|ENST00000522075|ENST00000523355	ENST00000285873	0.958426870789626	0.958426870789626|0.00426649527821558|0.0373066339321585	25929	5560	-0.0756292587736115	-0.0756343308754945	5.60020683190534	0.653873804697824	0.842094814355097	FALSE
UNINFECTED_vs_NO	UNINFECTED	NO	CREB3L4	ENSG00000143578	ENST00000477617|ENST00000449724|ENST00000368607|ENST00000271889|ENST00000461688|ENST00000368601|ENST00000368603|ENST00000368600|ENST00000479010|ENST00000492729|ENST00000473340|ENST00000431292|ENST00000468845	ENST00000368607	0.429407730541825	0.0548739634672954|0.0355375770943518|0.00335874881789463|0.0213994931448057|0.429407730541825|0|0.0865888150059182|0.0316564124796381|0.0640884121008263|0.101646168499994|0.0783661595934756|0.000735739710092433|0.0923407795438825	148327	1194	0.0676848030289937	0.067736405047395	2.38077427600862	0.653874550908556	0.842094814355097	FALSE
UNINFECTED_vs_NO	UNINFECTED	NO	ENSG00000259623	ENSG00000259623	ENST00000560400	ENST00000560400	1	1	ENSG00000259623	1896	-0.0781365107550021	-0.0781707748389062	3.09900937968683	0.65390635602126	0.842094814355097	FALSE
UNINFECTED_vs_NO	UNINFECTED	NO	CZIB-DT	ENSG00000259818	ENST00000569869	ENST00000569869	1	1	120017342	3975	-0.135921885744551	-0.136398513439888	-0.264883316895944	0.653999353322932	0.842163491463836	FALSE
UNINFECTED_vs_NO	UNINFECTED	NO	ZNF850-DT	ENSG00000267260	ENST00000665759|ENST00000663625|ENST00000687335|ENST00000591531|ENST00000590750	ENST00000590750	0.626600236014742	0.626600236014742|0.0808382013143567|0.0649777376484998|0.109656174081478|0.117927650940924	728485	1530	-0.126850758544897	-0.127092107457483	0.612623868414922	0.65402764376852	0.842163491463836	FALSE
UNINFECTED_vs_NO	UNINFECTED	NO	ZNF555	ENSG00000186300	ENST00000585966|ENST00000591539|ENST00000334241	ENST00000334241	0.646529521978556	0.646529521978556|0.00284800095653238|0.350622477064912	148254	6507	0.0608512430110943	0.0608562451459011	5.244093770067	0.65406011433082	0.842163491463836	FALSE
UNINFECTED_vs_NO	UNINFECTED	NO	IGFN1	ENSG00000163395	ENST00000335211|ENST00000437879|ENST00000295591|ENST00000444705|ENST00000473483	ENST00000473483	0.475419440290997	0.129873654555716|0.235515431214208|0.0698107709779429|0.0893807029611366|0.475419440290997	91156	7401	0.35351466710375	0.35571824408602	0.640615541579338	0.654094286668919	0.842164387621168	FALSE
UNINFECTED_vs_NO	UNINFECTED	NO	ENSG00000305512	ENSG00000305512	ENST00000811428|ENST00000811429|ENST00000811430|ENST00000811427	ENST00000811428	0.640505790043331	0.00358084527503197|0.640505790043331|0.247739106621382|0.108174258060256	ENSG00000305512	255	0.140437703906744	0.140895900080001	0.166878411802989	0.654171369828938	0.842220529722957	FALSE
UNINFECTED_vs_NO	UNINFECTED	NO	PWWP3A	ENSG00000160953	ENST00000592374|ENST00000590695|ENST00000591337|ENST00000590866|ENST00000591433|ENST00000591806|ENST00000588810|ENST00000652273|ENST00000415183|ENST00000587460|ENST00000627377|ENST00000586996|ENST00000585399|ENST00000586067|ENST00000591627|ENST00000588888|ENST00000591453	ENST00000591337	0.257432906107084	0.00585592086428979|0.0274715721918903|0.0695612610407625|0.0809743934656436|0.0061557710132999|0.00652973496717904|0.062927866184382|0.102789496300669|0.051250549454675|0.257432906107084|0.0653036660253435|0.00120631808722578|0.0724082292038465|0|0.0187085985347638|0.000260926030131329|0.171162790528814	84939	2550	0.069827623616497	0.0698315925249362	5.94685913251468	0.654298472560673	0.842341061061811	FALSE
UNINFECTED_vs_NO	UNINFECTED	NO	GLI2	ENSG00000074047	ENST00000482119|ENST00000472722|ENST00000361492|ENST00000341310|ENST00000438299|ENST00000445186|ENST00000452692|ENST00000418323|ENST00000437950|ENST00000452319|ENST00000360874|ENST00000433812	ENST00000361492	0.712767169042132	0.00566554291245846|0.00564197905520732|0.712767169042132|0.0335625910271861|0.0644453774220225|0.0297347646150069|0|0.00997798613754268|0.0719061902853167|0|0.0410820471483057|0.0252163523548213	2736	6147	0.129208906599912	0.129231067014589	4.25212371058376	0.654487731578579	0.842504056131395	FALSE
UNINFECTED_vs_NO	UNINFECTED	NO	ENSG00000213204	ENSG00000213204	ENST00000507897|ENST00000506888|ENST00000513191	ENST00000506888	0.841710484505878	0.841710484505878|0.158289515494122|0	ENSG00000213204	1707	-0.143878660137709	-0.144393435514207	-0.298132832335885	0.654503768795009	0.842504056131395	FALSE
UNINFECTED_vs_NO	UNINFECTED	NO	PLA2G12B	ENSG00000138308	ENST00000373032	ENST00000373032	1	1	84647	1304	0.687333818563959	0.700208038501279	-0.859334637086492	0.654525550464363	0.842504056131395	FALSE
UNINFECTED_vs_NO	UNINFECTED	NO	PNMA6F	ENSG00000225110	ENST00000436629	ENST00000436629	1	1	105373377	4021	0.122761785304178	0.12300837194014	0.978328570978597	0.654579495621039	0.842505828938321	FALSE
UNINFECTED_vs_NO	UNINFECTED	NO	LOC124905218	ENSG00000286060	ENST00000651362|ENST00000836480|ENST00000836466|ENST00000836464|ENST00000836465|ENST00000836467|ENST00000836474|ENST00000836477|ENST00000836475|ENST00000836468|ENST00000836469|ENST00000836470|ENST00000836471|ENST00000836463|ENST00000836478|ENST00000836479|ENST00000836472|ENST00000836473|ENST00000836481|ENST00000836476|ENST00000836482	ENST00000836480	0.418181446152603	0.300710816282233|0.0240169125220337|0.0351024320180563|0.0221739526218515|0.0129519104202582|0.0332691535851652|0|0|0|0|0|0|0.0381153351675913|0.00566488174981655|0.0058758227524952|0.00635898588666233|0.0263198340222292|0.0204770280447169|0.418181446152603|0.0261240808815251|0.0246574078927626	124905218	1264	0.169629391601479	0.170241814389931	-0.0349476331345293	0.654593907557675	0.842505828938321	FALSE
UNINFECTED_vs_NO	UNINFECTED	NO	FLJ32255	ENSG00000177738	ENST00000771971|ENST00000771916|ENST00000771917|ENST00000771918|ENST00000716688|ENST00000771922|ENST00000771930|ENST00000771921|ENST00000771945|ENST00000771933|ENST00000771931|ENST00000771928|ENST00000771927|ENST00000771913|ENST00000771944|ENST00000771926|ENST00000771923|ENST00000771929|ENST00000771925|ENST00000771932|ENST00000771934|ENST00000771915|ENST00000771914|ENST00000771912|ENST00000771943|ENST00000771924|ENST00000659142|ENST00000771959|ENST00000771954|ENST00000771937|ENST00000771935|ENST00000655830|ENST00000771960|ENST00000771970|ENST00000771969|ENST00000701039|ENST00000701470|ENST00000657195|ENST00000771963|ENST00000771962|ENST00000771961|ENST00000771956|ENST00000771957|ENST00000771958|ENST00000771955|ENST00000771952|ENST00000771953|ENST00000771951|ENST00000771948|ENST00000771949|ENST00000771950|ENST00000771947|ENST00000771946|ENST00000771940|ENST00000771939|ENST00000771938|ENST00000771936|ENST00000771920|ENST00000771919|ENST00000771965|ENST00000771966|ENST00000689869|ENST00000773747|ENST00000771967|ENST00000771968|ENST00000771974|ENST00000771973|ENST00000771975|ENST00000771972|ENST00000771964|ENST00000771977|ENST00000771978|ENST00000771976|ENST00000607715|ENST00000773208|ENST00000773207|ENST00000654466|ENST00000314957|ENST00000503152|ENST00000772214|ENST00000771941|ENST00000772213|ENST00000665537|ENST00000772212|ENST00000772215|ENST00000499871|ENST00000771942|ENST00000686257|ENST00000702244	ENST00000654466	0.183716732108508	0.0039144037863472|0.00254868257583139|0.0748326081279563|0.120020298620936|0.183716732108508|0.00988103748516218|0.00248256090730865|0.0231019877004546|0.0296459317638643|0.117211077495154|0.00428130822051673|0.0161400307721088|0.0216843022981239|0.0363624232312675|0|0|0.0115717405170239|0|0.00588904852354195|0|0|0|0.00750349611414841|0.0230237443049686|0.00155720368541182|0|0|0|0|0|0|0|0|0|0|0.00401828549915759|0|0|0.103836255732144|0.00227620361893688|0.00399071328642624|0|0.0140611755244755|0.00413153338076897|0.00604800351984086|0.0163917901702602|0|0.0169867188636315|0.00770046108122282|0|0|0|0|0|0|0|0|0|0|0|0|0|0|0|0|0|0.00733454499609839|0.00955374059679723|0|0.0148467113293497|0|0.00438160610641196|0|0.0240450171672283|0.00129938432872368|0|0|0|0.00435030423323588|0|0|0.00301710896958112|0.00575916907122254|0|0|0.00186366762933385|0.0359823295914392|0.0117155727701837|0.00104108429489515	643977	1588	0.103744662975618	0.103840283392032	1.78236552141332	0.654628870047923	0.842507724141586	FALSE
UNINFECTED_vs_NO	UNINFECTED	NO	LOC107984505	ENSG00000305156	ENST00000809105|ENST00000809106|ENST00000809107	ENST00000809105	0.520233525941819	0.520233525941819|0.229180630901486|0.250585843156695	107984505	467	0.16221195425647	0.163719070088286	-1.18013180738367	0.654705908339304	0.842563767960501	FALSE
UNINFECTED_vs_NO	UNINFECTED	NO	ENSG00000237522	ENSG00000237522	ENST00000414613	ENST00000414613	1	1	ENSG00000237522	1309	0.168597037519342	0.171379967807657	-2.0017366578639	0.654894226975651	0.84269344815784	FALSE
UNINFECTED_vs_NO	UNINFECTED	NO	UBAP2	ENSG00000137073	ENST00000379238|ENST00000683659|ENST00000682949|ENST00000684158|ENST00000683252|ENST00000360802|ENST00000681980|ENST00000682209|ENST00000683140|ENST00000682239|ENST00000682914|ENST00000379239|ENST00000683717|ENST00000379235|ENST00000682538|ENST00000683084|ENST00000684754|ENST00000629575|ENST00000684245|ENST00000474372|ENST00000488443|ENST00000379225|ENST00000684298|ENST00000412543|ENST00000421278|ENST00000480885|ENST00000459988	ENST00000379238	0.367174425668773	0.00517716776358171|0.0165231436967774|0.00694225935805565|0.367174425668773|0.0140504972217398|0.00366916863104029|0.242190838528561|0.00158477576156261|0.00967530204227659|0.0241878884503753|0.00349860792932653|0.0312744653903787|0.00842776145393738|0.145649241210802|0.00821353217639061|0.00589887602609173|0.000526541666392632|0.00881770749885797|0.00604804723537854|0.00127683407673508|0.0079325206150058|0.016018042194272|0.00716350757012711|0.0161679327881046|0.00317471224878371|0.0148902460963393|0.0238459567003337	55833	3494	0.0617900475518178	0.0617923464471561	6.30270406129044	0.654898769540498	0.84269344815784	FALSE
UNINFECTED_vs_NO	UNINFECTED	NO	ENSG00000179967	ENSG00000179967	ENST00000509033	ENST00000509033	1	1	ENSG00000179967	228	0.172164257141551	0.173623773611073	-1.58634407013602	0.65490716718742	0.84269344815784	FALSE
UNINFECTED_vs_NO	UNINFECTED	NO	TAF1A-AS1	ENSG00000225265	ENST00000441835|ENST00000427540|ENST00000661918|ENST00000832690|ENST00000832691|ENST00000413074|ENST00000664981|ENST00000668515	ENST00000664981	0.445533119880726	0.0589898873189126|0.00216037797161775|0.00466320090062243|0.0443822014310342|0.445533119880726|0.355994101019922|0.0862916073958236|0.00198550408134133	100506161	971	0.0821457988871928	0.0822296486591039	1.79238024726612	0.654991734419267	0.842759158284856	FALSE
UNINFECTED_vs_NO	UNINFECTED	NO	CNPY2	ENSG00000257727	ENST00000546466|ENST00000273308|ENST00000546937|ENST00000553191|ENST00000551475|ENST00000551286|ENST00000551720|ENST00000551276|ENST00000547570|ENST00000548013|ENST00000553164|ENST00000546388	ENST00000553191	0.272988108346485	0.143694934835561|0.0233213528857219|0.00265430505863761|0.0417941679176498|0.0425794065005113|0.14140057092741|0.0269829570668581|0.0978058539281193|0.156430280286412|0.0503480622466334|0|0.272988108346485	10330	630	0.0639192412533083	0.0639323025671116	4.63963903749207	0.655066000922651	0.842811608715344	FALSE
UNINFECTED_vs_NO	UNINFECTED	NO	DPM2	ENSG00000136908	ENST00000495270|ENST00000314392|ENST00000470181|ENST00000473360|ENST00000373110	ENST00000314392	0.68417835583819	0.68417835583819|0.0440309334564931|0.0837636058689946|0.00231291535655743|0.185714189479765	8818	842	0.0623618362422428	0.0623732522449668	4.40856375269897	0.655136866709527	0.842822719677947	FALSE
UNINFECTED_vs_NO	UNINFECTED	NO	BNC1	ENSG00000169594	ENST00000569704|ENST00000345382	ENST00000345382	0.928210674082141	0.928210674082141|0.0717893259178587	646	4933	0.263617118847335	0.263970815766411	1.66877968331385	0.655153029629391	0.842822719677947	FALSE
UNINFECTED_vs_NO	UNINFECTED	NO	FRMD8	ENSG00000126391	ENST00000531296|ENST00000528854|ENST00000533782|ENST00000355991|ENST00000317568|ENST00000416776|ENST00000526201|ENST00000525156|ENST00000531151	ENST00000317568	0.560721388317123	0.560721388317123|0.0477486657703608|0.0637606329914144|0.0154066455723503|0.001593107637503|0.21019419955139|0.0144622226630673|0.0861131374967911|0	83786	2296	0.0754116002751047	0.0754318411457993	3.89325302180905	0.655175144334457	0.842822719677947	FALSE
UNINFECTED_vs_NO	UNINFECTED	NO	ENSG00000239280	ENSG00000239280	ENST00000496068	ENST00000496068	1	1	ENSG00000239280	202	-0.112979155044806	-0.114020682921615	-1.67214012697628	0.655216373395067	0.842832658664401	FALSE
UNINFECTED_vs_NO	UNINFECTED	NO	LNCOC1	ENSG00000253741	ENST00000669349|ENST00000520572|ENST00000665898|ENST00000663158|ENST00000662059|ENST00000654797|ENST00000687725|ENST00000701145|ENST00000748172|ENST00000748173|ENST00000748174|ENST00000748175|ENST00000689400	ENST00000520572	0.322441849678537	0.322441849678537|0.0868229914529308|0.0385859125303977|0.00073131090729912|0.00175498466547339|0.0234956911161396|0.0544421836428009|0.281005891397009|0|0|0.0231629510388178|0.0176753580925299|0.149880875478065	100288181	2686	0.154407657045472	0.154611492021619	0.63584901411201	0.655263427715563	0.842850089530648	FALSE
UNINFECTED_vs_NO	UNINFECTED	NO	LCIIAR	ENSG00000256802	ENST00000841150|ENST00000841153|ENST00000841154|ENST00000841155|ENST00000841156|ENST00000841159|ENST00000841152|ENST00000841160|ENST00000841151|ENST00000536835|ENST00000841161|ENST00000691334|ENST00000560994|ENST00000841162|ENST00000841157|ENST00000841149|ENST00000841158	ENST00000691334	0.405585336237569	0.207998811087002|0.184792207205746|0.405585336237569|0.0371365161182217|0|0.00768360402400225|0.0303418901143082|0|0|0|0|0|0.0506033605129243|0|0.00913291822745517|0.01782153964854|0.0489038168242312	100130111	862	0.207586373828335	0.20929976721872	-0.586557872442035	0.655311621146533	0.842868983750874	FALSE
UNINFECTED_vs_NO	UNINFECTED	NO	ENSG00000244151	ENSG00000244151	ENST00000485974	ENST00000485974	1	1	ENSG00000244151	1197	-0.122371418332536	-0.123082536763198	-0.647497727174526	0.655388477613812	0.842919491228194	FALSE
UNINFECTED_vs_NO	UNINFECTED	NO	ANKRD37	ENSG00000186352	ENST00000507479|ENST00000507753|ENST00000511393|ENST00000511311|ENST00000506424|ENST00000335174	ENST00000335174	0.724057602246379	0.724057602246379|0.00261063086108545|0.0374714853757721|0.0503351272508523|0.123643796214807|0.0618813580511038	353322	445	-0.113297126186514	-0.113344466607598	2.91220566186939	0.655417902290206	0.842919491228194	FALSE
UNINFECTED_vs_NO	UNINFECTED	NO	ENSG00000274370	ENSG00000274370	ENST00000619443	ENST00000619443	1	1	ENSG00000274370	426	-0.194384214140295	-0.197110197468789	-0.224093166007456	0.655476910335792	0.842924977292288	FALSE
UNINFECTED_vs_NO	UNINFECTED	NO	ZNF230-DT	ENSG00000266921	ENST00000586860|ENST00000589021|ENST00000653813|ENST00000718360|ENST00000667325|ENST00000670660	ENST00000586860	0.730975843691706	0.730975843691706|0.0942694075420961|0.0727112059388326|0.00467782863272554|0.09736571419464|0	101928063	2236	0.146561324429319	0.146871628452966	0.417173152793525	0.655514538793271	0.842924977292288	FALSE
UNINFECTED_vs_NO	UNINFECTED	NO	RUVBL1	ENSG00000175792	ENST00000585057|ENST00000472125|ENST00000464873|ENST00000322623|ENST00000582176|ENST00000478892|ENST00000480616|ENST00000478243	ENST00000322623	0.938567026510094	0.938567026510094|0.0134908943301534|0.00535873122013981|0.0118118681674216|0.00475942392127689|0.00361344537628547|0.0171513016813549|0.00524730879327351	8607	1807	0.0596214616666742	0.059628720906073	4.96439530124002	0.655535345470336	0.842924977292288	FALSE
UNINFECTED_vs_NO	UNINFECTED	NO	CEP15	ENSG00000114405	ENST00000486169|ENST00000232519|ENST00000462069|ENST00000465142|ENST00000494481|ENST00000491323|ENST00000542214	ENST00000542214	0.642566397254951	0.0161846463853296|0.22472454051505|0.0041630558370291|0.0656261712301027|0.0316454935915615|0.0150896951859768|0.642566397254951	57415	1018	0.0881085618710023	0.0881158211159776	5.08466081302499	0.655556194328561	0.842924977292288	FALSE
UNINFECTED_vs_NO	UNINFECTED	NO	DDX19B	ENSG00000157349	ENST00000566216|ENST00000563392|ENST00000570055|ENST00000563206|ENST00000451014|ENST00000569099|ENST00000568625|ENST00000562519|ENST00000393657|ENST00000568008|ENST00000562912|ENST00000288071|ENST00000568460|ENST00000355992|ENST00000568408|ENST00000569224	ENST00000393657	0.334535183274314	0.261614651017916|0.0741076750489908|0.334535183274314|0|0.000933909011254559|0.0280120104171936|0.000538907148282819|0.00220441760445687|0.00093294444272565|0.00805016194051952|0.0022666895901267|0.272314072869484|0.000238981283713177|0|0.0142503963510235|0	11269	1746	-0.0596603646644584	-0.0596668527344482	4.93104125844102	0.655740146265381	0.843118412531851	FALSE
UNINFECTED_vs_NO	UNINFECTED	NO	CCNDBP1	ENSG00000166946	ENST00000564630|ENST00000566515|ENST00000300213|ENST00000569745|ENST00000563065|ENST00000567434|ENST00000566833|ENST00000568507|ENST00000565296|ENST00000562553|ENST00000567690|ENST00000444658|ENST00000566882|ENST00000568936|ENST00000565958	ENST00000565958	0.270320564622969	0.0471273918870381|0.130705855193245|0.00285819029752197|0.145667630022936|0.0253497580291011|0.0672583713490602|0.270320564622969|0.174811474731067|0.00190424525416181|0.0168434761396153|0.00286957751577271|0.0107782021025418|0.0835179575474141|0.0178781004075442|0.00210920490001137	23582	1092	-0.0875361376749687	-0.0875567605380414	3.88768205247351	0.655912319140025	0.843220061779029	FALSE
UNINFECTED_vs_NO	UNINFECTED	NO	SLC22A4	ENSG00000197208	ENST00000200652|ENST00000491257|ENST00000425923	ENST00000200652	0.560607431060345	0.560607431060345|0.033817338617455|0.4055752303222	6583	1117	-0.136276962013762	-0.136807232329761	0.578730677825727	0.65591290524805	0.843220061779029	FALSE
UNINFECTED_vs_NO	UNINFECTED	NO	SKOR2	ENSG00000215474	ENST00000425639|ENST00000620245|ENST00000400404	ENST00000425639	0.830087643121295	0.0895147246402259|0.830087643121295|0.0803976322384792	652991	3032	-1.225463036659	-1.2406381234094	1.12913044903252	0.655923755618487	0.843220061779029	FALSE
UNINFECTED_vs_NO	UNINFECTED	NO	ZNF189	ENSG00000136870	ENST00000339664|ENST00000374861|ENST00000259395|ENST00000615466	ENST00000374861	0.451236784479699	0.210727689983354|0.304564289733716|0.451236784479699|0.0334712358032311	7743	3294	0.065876309622074	0.0658822996625721	5.21003675432109	0.656003298456648	0.843220061779029	FALSE
UNINFECTED_vs_NO	UNINFECTED	NO	SUGT1P4-STRA6LP	ENSG00000254876	ENST00000800038|ENST00000800032|ENST00000800035|ENST00000800028|ENST00000527128|ENST00000800027|ENST00000800868|ENST00000800039|ENST00000800024|ENST00000800033|ENST00000800023|ENST00000800869|ENST00000800031|ENST00000800036|ENST00000800037|ENST00000800025|ENST00000375204|ENST00000800870|ENST00000800029|ENST00000800034|ENST00000800026|ENST00000800030	ENST00000800031	0.20286706186143	0.0805803637314633|0.0849997150543818|0.00646017040637573|0.0930912988613441|0.0173510518971625|0.00274596870823562|0.0214980718899421|0.0983939372760091|0.00316352379163888|0.00634528416155138|0.20286706186143|0.0491681393527485|0.0123493069937582|0.0157898123596676|0|0.0134371473895045|0.0245678199486549|0.0683411128653315|0.0992150204559005|0.0280303828098595|0.00116881177424365|0.0704359984107963	100499484	1014	-0.114569358011048	-0.114708716701162	1.64786357923675	0.656017052845027	0.843220061779029	FALSE
UNINFECTED_vs_NO	UNINFECTED	NO	ENSG00000232065	ENSG00000232065	ENST00000441644|ENST00000827417	ENST00000441644	0.710506848756378	0.710506848756378|0.289493151243622	ENSG00000232065	585	-0.227747330338239	-0.230320399459401	-1.62687017049982	0.65602031439119	0.843220061779029	FALSE
UNINFECTED_vs_NO	UNINFECTED	NO	NEB	ENSG00000183091	ENST00000409198|ENST00000397337|ENST00000397345|ENST00000427231|ENST00000413693|ENST00000693000|ENST00000689642|ENST00000434685|ENST00000688578|ENST00000690043|ENST00000497809|ENST00000498015|ENST00000421461|ENST00000424585|ENST00000688161|ENST00000693286|ENST00000483418|ENST00000480784|ENST00000486320|ENST00000484968|ENST00000489048	ENST00000397345	0.367417363859564	0|0.367417363859564|0.0188382797573765|0.165980778682185|0|0.00950580144785333|0.132110679332525|0.00475698442049352|0.00934470184503613|0.00713820756142466|0.0166522286746846|0.0218475911831058|0.0161144020429571|0.0219885405786544|0.0805068571755971|0.0288344527914885|0.00024024651889844|0.00491672175739581|0.0513140266487758|0.0103681891071267|0.0321239466148585	4703	19660	-0.415531895526691	-0.415618897399645	5.18056504062744	0.656114206617236	0.84329765983088	FALSE
UNINFECTED_vs_NO	UNINFECTED	NO	ENSG00000276570	ENSG00000276570	ENST00000586923	ENST00000586923	1	1	ENSG00000276570	3284	-0.0632696168445707	-0.0633184657345794	2.34936417457976	0.656288220616108	0.84347822448347	FALSE
UNINFECTED_vs_NO	UNINFECTED	NO	ITK	ENSG00000113263	ENST00000521769|ENST00000522616|ENST00000520555|ENST00000696962|ENST00000422843|ENST00000519402|ENST00000517779|ENST00000519759|ENST00000520173|ENST00000519749|ENST00000523926	ENST00000519402	0.512881293276921	0.193315422947779|0|0.512881293276921|0.105740998818098|0.0335859634873507|0|0.0346462710281405|0|0.0181403372099494|0.067286754197635|0.0344029590341266	3702	4559	-0.282476327400236	-0.286118304189564	-1.88561531222906	0.656448663713803	0.843605185667876	FALSE
UNINFECTED_vs_NO	UNINFECTED	NO	ENSG00000206149	ENSG00000206149	ENST00000529624	ENST00000529624	1	1	ENSG00000206149	5600	-0.174541131286113	-0.174978582886424	1.37639816598382	0.656454073006891	0.843605185667876	FALSE
UNINFECTED_vs_NO	UNINFECTED	NO	EIF3G	ENSG00000130811	ENST00000253108|ENST00000593054|ENST00000590158|ENST00000589454|ENST00000587146|ENST00000588709|ENST00000589009|ENST00000593066|ENST00000589674|ENST00000593095|ENST00000587993|ENST00000590940|ENST00000587681|ENST00000587168|ENST00000592485	ENST00000253108	0.765359421874131	0.765359421874131|0.00283131225549507|0.0312057206468644|0.000881029437524689|0.0125153017136925|0|0.0157622611430784|0.00269087712483287|0.0211944059860777|0.0470451223680477|0.0425655808990292|0.0157979196045828|0.000133528006966225|0.0044090488830318|0.0376084700566457	8666	1026	-0.0755943724758226	-0.075599209852569	5.87644558793284	0.65651225095505	0.843636854332951	FALSE
UNINFECTED_vs_NO	UNINFECTED	NO	LPCAT1	ENSG00000153395	ENST00000475622|ENST00000283415|ENST00000503252|ENST00000513757|ENST00000514484|ENST00000507282	ENST00000283415	0.8741706101699	0.8741706101699|0.00128231927206762|0.0360463070936034|0.0107493413532345|0.0642578080509929|0.0134936140602017	79888	3234	-0.0611327716295856	-0.0611342832457905	7.0680426356855	0.656570248266933	0.843661838609593	FALSE
UNINFECTED_vs_NO	UNINFECTED	NO	SH2B1	ENSG00000178188	ENST00000563591|ENST00000567536|ENST00000322610|ENST00000337120|ENST00000566209|ENST00000545570|ENST00000618521|ENST00000538342|ENST00000359285|ENST00000684370|ENST00000707128|ENST00000563674|ENST00000395532|ENST00000566176|ENST00000561629|ENST00000569471|ENST00000569651|ENST00000568868	ENST00000707128	0.242840081611457	0.0316474493247652|0.0140426542493806|0.0650224515974334|0.0354737696561742|0.00310065110858493|0.00264200300430425|0.0116438488616543|0.118858134752266|0.04105450060415|0.0978141459004344|0.000325636407861329|0.00388724519790694|0.0558863558779609|0.00719279571729014|0.0601035802452379|0.0613934615074903|0.147071234375648|0.242840081611457	25970	2506	-0.0595156097757842	-0.0595187958967912	6.02237979693967	0.656598765279533	0.843661838609593	FALSE
UNINFECTED_vs_NO	UNINFECTED	NO	TRDN-AS1	ENSG00000235535	ENST00000587106|ENST00000668867|ENST00000669371|ENST00000418467|ENST00000434768|ENST00000629087|ENST00000587049|ENST00000427828|ENST00000761437|ENST00000656482|ENST00000686678|ENST00000625262|ENST00000628939|ENST00000761440|ENST00000761438|ENST00000761442|ENST00000761441|ENST00000619147|ENST00000610906|ENST00000618357|ENST00000589182|ENST00000615864|ENST00000761439|ENST00000625415|ENST00000670687|ENST00000655724	ENST00000619147	0.613410041353262	0|0.00202462490587809|0|0.100805093086155|0.000719178837437812|0|0|0|0.198791144819246|0.613410041353262|0|0|0|0.00434198015645489|0.00243992912589927|0.00646779056322118|0.0065158819793813|0.0079566332005769|0.00932928803258551|0.0199152841105892|0|0|0|0.0108264785003323|0.0164566513289809|0	101927990	721	0.205379700297937	0.208303008240772	-1.65003322533989	0.656746037727032	0.843711990454363	FALSE
UNINFECTED_vs_NO	UNINFECTED	NO	LGMN	ENSG00000100600	ENST00000555699|ENST00000334869|ENST00000555169|ENST00000557434|ENST00000393218|ENST00000557609|ENST00000556790|ENST00000557725|ENST00000556097|ENST00000554189|ENST00000553802|ENST00000557694|ENST00000554397|ENST00000554919|ENST00000554080|ENST00000553371|ENST00000557315|ENST00000553918|ENST00000557034	ENST00000334869	0.594473206631268	0.594473206631268|0.0403537969349598|0.00096844926859481|0.00163210312772812|0.00490767832007299|0.00095178662439979|0.00670151641298996|0.00250161453344201|0.000184709080737029|0|0.128975953444582|0.00377987710151494|0.0149148482202294|0.0192577378449252|0.0471236434844949|0.0749531509536392|0.000400826440596008|0.0187559417368427|0.0391631598389826	5641	1579	-0.122872333359551	-0.122881942297327	5.54530047557086	0.656820459723735	0.843711990454363	FALSE
UNINFECTED_vs_NO	UNINFECTED	NO	BCS1L	ENSG00000074582	ENST00000428880|ENST00000430322|ENST00000456050|ENST00000443791|ENST00000490188|ENST00000359273|ENST00000392111|ENST00000392109|ENST00000392110|ENST00000423377|ENST00000412366|ENST00000439945|ENST00000431802|ENST00000643945|ENST00000493376|ENST00000471576|ENST00000477422|ENST00000460579|ENST00000465706|ENST00000426649|ENST00000436603	ENST00000359273	0.252374328810717	0.252374328810717|0|0.00594609268511091|0.00109719781076682|0.0599875182881571|0.0165271400525087|0.239829232674758|0.00308582398905788|0.00491359847254944|0.0412774907353166|0.0952606854904195|0.00839154154840302|0.00979108672543062|0.000507686404556026|0.011790258665503|0.0147417971126779|0.0300149025169306|0.0107016175112686|0.0883566739568824|0.105137088441711|0.00026823810727512	617	732	-0.0742459106177391	-0.0742649041038118	3.7207523669789	0.656832256185271	0.843711990454363	FALSE
UNINFECTED_vs_NO	UNINFECTED	NO	ENSG00000260285	ENSG00000260285	ENST00000568177	ENST00000568177	1	1	ENSG00000260285	4271	-0.0857390355228424	-0.085815314892656	1.86962910311007	0.65683615648192	0.843711990454363	FALSE
UNINFECTED_vs_NO	UNINFECTED	NO	UBAP1	ENSG00000165006	ENST00000625521|ENST00000379186|ENST00000297661|ENST00000626262|ENST00000359544	ENST00000297661	0.750929851323828	0.750929851323828|0.0328937551573299|0.0133742724206086|0.0364814598859187|0.166320661212315	51271	2486	-0.0623850895291852	-0.0623887804849585	5.81163561164325	0.656863768320874	0.843711990454363	FALSE
UNINFECTED_vs_NO	UNINFECTED	NO	ENSG00000289341	ENSG00000289341	ENST00000685356	ENST00000685356	1	1	ENSG00000289341	1339	-0.131873539687616	-0.132187842857512	0.291136210407852	0.656876606267339	0.843711990454363	FALSE
UNINFECTED_vs_NO	UNINFECTED	NO	PTPRJ	ENSG00000149177	ENST00000698881|ENST00000418331|ENST00000440289|ENST00000534219|ENST00000527952|ENST00000526550|ENST00000527026	ENST00000418331	0.87350717977297	0.87350717977297|0.0597628768041394|0.00936589032393082|0.0206385410140139|0.029899874829915|0.00455791631302301|0.00226772094200758	5795	6925	0.06326574825511	0.0632686660121062	6.16977789472709	0.656886202638343	0.843711990454363	FALSE
UNINFECTED_vs_NO	UNINFECTED	NO	RPL5P4	ENSG00000229994	ENST00000434805	ENST00000434805	1	1	643343	663	-0.174632970199713	-0.176126428312218	-1.44581318437227	0.656916439977809	0.843711990454363	FALSE
UNINFECTED_vs_NO	UNINFECTED	NO	ENSG00000251079	ENSG00000251079	ENST00000450360	ENST00000450360	1	1	ENSG00000251079	1171	0.31362401268249	0.323808866325493	-2.01657916567574	0.656969608832198	0.843711990454363	FALSE
UNINFECTED_vs_NO	UNINFECTED	NO	ENSG00000226149	ENSG00000226149	ENST00000665046|ENST00000664071|ENST00000657779|ENST00000659721|ENST00000668058|ENST00000810120|ENST00000810118|ENST00000810119|ENST00000670413|ENST00000810121|ENST00000430296|ENST00000668588|ENST00000662342|ENST00000667206|ENST00000660256|ENST00000419061|ENST00000810122|ENST00000810123	ENST00000670413	0.228820603618506	0|0|0.0652619503978556|0.033402581818763|0.0365458939427935|0|0.0280409076587015|0.183227831374876|0.0150638934830536|0.0369631931046061|0|0.228820603618506|0.087526456824978|0.0203398899295127|0.0172662090792572|0.129644118358898|0.117896470408198|0	ENSG00000226149	1501	0.136968857045748	0.137734728743419	-0.665653478866247	0.656973175697043	0.843711990454363	FALSE
UNINFECTED_vs_NO	UNINFECTED	NO	SHC4	ENSG00000185634	ENST00000332408|ENST00000396535|ENST00000537958|ENST00000557797|ENST00000558220|ENST00000559289	ENST00000332408	0.48973629995592	0.48973629995592|0.136066900586574|0.0377161050982008|0.0183767194975418|0.277092964959|0.0410110099027643	399694	3025	0.100116147874991	0.10014985436116	3.21436923696754	0.65707085205996	0.843771949697787	FALSE
UNINFECTED_vs_NO	UNINFECTED	NO	PCDH1	ENSG00000156453	ENST00000287008|ENST00000503492|ENST00000394536|ENST00000511044|ENST00000515351|ENST00000357517|ENST00000505937|ENST00000514773	ENST00000287008	0.817424305107429	0.817424305107429|0.00523303641619682|0.0721314395282903|0.018741862964857|0.00906809904473239|0.00375473771777174|0.0663741400365466|0.00727237918417639	5097	5069	-0.0750359940982748	-0.0750386146688121	6.2956243481443	0.657086944648779	0.843771949697787	FALSE
UNINFECTED_vs_NO	UNINFECTED	NO	CD53	ENSG00000143119	ENST00000648608|ENST00000271324|ENST00000471220|ENST00000476408|ENST00000497404|ENST00000464329	ENST00000271324	0.41301077956766	0.41301077956766|0.142857142857143|0|0.158417791860912|0.142857142857143|0.142857142857143	963	724	-1.74312966638413	-144269477.064956	-2.85063452439873	0.657170253257678	0.843835854491803	FALSE
UNINFECTED_vs_NO	UNINFECTED	NO	STMND1	ENSG00000230873	ENST00000536551|ENST00000354384|ENST00000366215	ENST00000536551	0.864480116949333	0.108899759852745|0.0266201231979217|0.864480116949333	401236	1328	0.279234163912935	0.281875416889081	-1.08612890142693	0.657311865418005	0.843974613296624	FALSE
UNINFECTED_vs_NO	UNINFECTED	NO	CBLL1-AS1	ENSG00000241764	ENST00000658766|ENST00000440971|ENST00000663315|ENST00000653575|ENST00000847782|ENST00000847780|ENST00000671091|ENST00000847781|ENST00000457510|ENST00000609979	ENST00000847782	0.527490770797249	0.039970983834261|0|0.0224628671692885|0.0247311492427992|0.304675823147859|0.0283350157783199|0|0.0450510589608835|0.00728233106933936|0.527490770797249	101927974	1409	-0.104375165445109	-0.104539739158274	1.24564259041044	0.657434995074931	0.844047005670488	FALSE
UNINFECTED_vs_NO	UNINFECTED	NO	ZNF295-AS1	ENSG00000237232	ENST00000675770|ENST00000412906|ENST00000676087|ENST00000845081|ENST00000845082|ENST00000845083|ENST00000845084|ENST00000675924|ENST00000845086|ENST00000845085|ENST00000845087|ENST00000845115|ENST00000845116|ENST00000675169|ENST00000845117|ENST00000845118|ENST00000845119|ENST00000657413|ENST00000665885|ENST00000845110|ENST00000845111|ENST00000845089|ENST00000845088|ENST00000845090|ENST00000845091|ENST00000845092|ENST00000845093|ENST00000669320|ENST00000845094|ENST00000845112|ENST00000845095|ENST00000845113|ENST00000455701|ENST00000845096|ENST00000845114|ENST00000429739|ENST00000845097|ENST00000845098|ENST00000845120|ENST00000845121|ENST00000676145|ENST00000845106|ENST00000845099|ENST00000845100|ENST00000845108|ENST00000845107|ENST00000845109|ENST00000845101|ENST00000845102|ENST00000845103|ENST00000845104|ENST00000845105	ENST00000675924	0.514343270340124	0.0429319770392145|0.0170879021553474|0.0173328456295774|0.00992298199618055|0.0581570288348341|0|0|0.110693018786369|0.514343270340124|0.00192202904882107|0|0|0|0|0|0.00627958579928791|0|0|0|0|0|0.00248387915888938|0|0|0|0|0|0|0|0|0|0|0|0.000635294079868153|0.00376868213715405|0|0|0.00209355858058059|0|0|0|0.0215766330395327|0.0244189428711707|0|0.0124856354128698|0|0|0|0.131436249768511|0|0.0144240601624976|0.00800642515916926	150142	1012	0.14266520229821	0.143210054441175	0.0514645762249407	0.657435349052479	0.844047005670488	FALSE
UNINFECTED_vs_NO	UNINFECTED	NO	PPARGC1A	ENSG00000109819	ENST00000509702|ENST00000264867|ENST00000613098|ENST00000506055|ENST00000513205|ENST00000509642|ENST00000617484|ENST00000612355|ENST00000514479|ENST00000508380|ENST00000512169|ENST00000507342|ENST00000515534|ENST00000503714|ENST00000505469|ENST00000514517|ENST00000507380|ENST00000514494	ENST00000264867	0.59712080505304	0.59712080505304|0.0241834548082183|0.0306612406492504|0.0561848686669156|0.0265317535516603|0.0421076169731644|0.0111584273498589|0.0108724632344138|0.000880409871663022|0.000790746582651257|0.00680804978971747|0.0620634699502958|0.0126577645615983|0.0367761428445736|0.00947329943007511|0.0588124613501743|0.0124887289018015|0.000428296430928509	10891	4027	0.10949125016009	0.10950795094184	4.7907675732667	0.657470704230125	0.844049321612434	FALSE
UNINFECTED_vs_NO	UNINFECTED	NO	KCNAB3	ENSG00000170049	ENST00000303790|ENST00000572275|ENST00000570587|ENST00000576981|ENST00000574006|ENST00000570852	ENST00000303790	0.447828973154027	0.447828973154027|0.0388987227636263|0.265591810228178|0.0789657570427555|0.11395968078163|0.0547550560297831	9196	1697	0.115490253141801	0.115565067483215	2.10447320311871	0.657526680785051	0.844078109328445	FALSE
UNINFECTED_vs_NO	UNINFECTED	NO	LINC03013	ENSG00000227544	ENST00000654982|ENST00000432866|ENST00000656399|ENST00000430518|ENST00000736493|ENST00000659906|ENST00000653933|ENST00000652195|ENST00000669772|ENST00000585952|ENST00000659010|ENST00000449644|ENST00000458087|ENST00000654146|ENST00000670851|ENST00000668139	ENST00000736493	0.282536523908247	0.229841526718851|0|0|0.0643484886748298|0|0|0.0869565217391304|0.0822957854947885|0|0.00415152908317231|0.0156083021922425|0.196945973480039|0|0.00849978615526222|0.0288155625534373|0.282536523908247	100506725	1466	-0.495026008249848	-0.505404718475997	-2.0079776004458	0.657666998795179	0.844086723223829	FALSE
UNINFECTED_vs_NO	UNINFECTED	NO	ENSG00000274378	ENSG00000274378	ENST00000618393	ENST00000618393	1	1	ENSG00000274378	217	-0.293543777502574	-0.29621943889403	-1.12347617131888	0.657687081940621	0.844086723223829	FALSE
UNINFECTED_vs_NO	UNINFECTED	NO	CISTR	ENSG00000260492	ENST00000820127|ENST00000718025|ENST00000820132|ENST00000820131|ENST00000820133|ENST00000820162|ENST00000820158|ENST00000820151|ENST00000820146|ENST00000820139|ENST00000820138|ENST00000718031|ENST00000663667|ENST00000820159|ENST00000820154|ENST00000820152|ENST00000820153|ENST00000820150|ENST00000820149|ENST00000820147|ENST00000820143|ENST00000820142|ENST00000820137|ENST00000718028|ENST00000718027|ENST00000820134|ENST00000820129|ENST00000820128|ENST00000820160|ENST00000820141|ENST00000820157|ENST00000718026|ENST00000718030|ENST00000820148|ENST00000820144|ENST00000820140|ENST00000820136|ENST00000820130|ENST00000820156|ENST00000820145|ENST00000820135|ENST00000820155|ENST00000669269|ENST00000820161|ENST00000820164|ENST00000570015|ENST00000626733|ENST00000820165|ENST00000820163|ENST00000718029|ENST00000820166	ENST00000820164	0.147812112152443	0.00830585666520775|0|0|0|0.0548689710172676|0|0.00761188053942891|0|0.00198896990605179|0|0|0.0433264099203041|0|0.0181023881452836|0|0.025652554841056|0|0.00739138463332347|0|0.0211631054138029|0.00667710575362544|0.0347186383773073|0|0|0.0113053698712568|0.0401487399215621|0|0|0.145881097448486|0|0.0116029992538264|0.00905567875007406|0|0|0.0201256382961508|0.0163473728845565|0.0078513936266325|0|0|0.0434782608695652|0|0.0429127872203203|0.0237689256221682|0.0322503711302119|0.0270790848592794|0.0434782608695652|0.0904318242270863|0.00562523770548103|0.147812112152443|0|0.0510375800786755	102216268	861	-0.212182038370533	-0.214902773919743	-2.10306378478304	0.657701117954999	0.844086723223829	FALSE
UNINFECTED_vs_NO	UNINFECTED	NO	RIIAD1	ENSG00000178796	ENST00000326413|ENST00000479191|ENST00000451484|ENST00000426175|ENST00000451222|ENST00000427205	ENST00000479191	0.584680797340745	0.0274056791264203|0.00994085675238455|0.192345291375576|0.184645738643069|0.000981636761804606|0.584680797340745	284485	382	0.193584733462586	0.193988753031311	-0.0456264583209788	0.657719316738482	0.844086723223829	FALSE
UNINFECTED_vs_NO	UNINFECTED	NO	CLDN12	ENSG00000157224	ENST00000416322|ENST00000287916|ENST00000462636|ENST00000495768|ENST00000394604|ENST00000496677|ENST00000394605|ENST00000498033|ENST00000483862|ENST00000498326|ENST00000427904|ENST00000451941|ENST00000478752|ENST00000485696|ENST00000476475	ENST00000287916	0.562784687171574	0.562784687171574|0.00403998830801898|0.235131625300425|0.00598496798063229|0.00303039811932959|0.00124052732540884|0.0331224982520068|0.000259306090310529|0.000367097471778362|0.00926082408356136|0.00163862648864332|0.0756915445853141|0.0225832531040304|0.00597978788597996|0.0388848678329866	9069	2174	0.0612378061498939	0.0612418872341234	5.66568285212521	0.657731378597736	0.844086723223829	FALSE
UNINFECTED_vs_NO	UNINFECTED	NO	NRARP	ENSG00000198435	ENST00000356628	ENST00000356628	1	1	441478	1726	-0.0998805364946629	-0.0999080878217338	3.82700590895379	0.6577829799429	0.844086723223829	FALSE
UNINFECTED_vs_NO	UNINFECTED	NO	CASC3	ENSG00000108349	ENST00000418132|ENST00000581849|ENST00000264645|ENST00000850591|ENST00000583649|ENST00000584997|ENST00000474190|ENST00000577605|ENST00000579238|ENST00000583902|ENST00000394114	ENST00000264645	0.642206071325732	0.642206071325732|0.0458491664418605|0.0900850668931607|0.00294733384834096|0.0257235166331802|0.010754127752247|0.00513318162429298|0.01529414274747|0.121823324934646|0.0130126301141808|0.0271714376848885	22794	3311	-0.0591729560752346	-0.0591738239490447	7.58309510001688	0.657795527868255	0.844086723223829	FALSE
UNINFECTED_vs_NO	UNINFECTED	NO	ACKR2	ENSG00000144648	ENST00000565749|ENST00000463699|ENST00000422265|ENST00000460855|ENST00000498111|ENST00000442925|ENST00000480215|ENST00000497921|ENST00000492609|ENST00000494619|ENST00000493193	ENST00000565749	0.496664205622262	0.0608299242447775|0.25179181522734|0|0.0273045463971296|0.0483438458100312|0|0.0251522098812992|0.0209285088922533|0.0492514215460839|0.0197335223788239|0.496664205622262	1238	1196	0.164010626907532	0.165178557034375	-0.958169910237979	0.657815358571487	0.844086723223829	FALSE
UNINFECTED_vs_NO	UNINFECTED	NO	ENSG00000279277	ENSG00000279277	ENST00000849537|ENST00000651058|ENST00000849538|ENST00000849536|ENST00000652445|ENST00000624541	ENST00000624541	0.424602980287861	0.424602980287861|0.230211216084227|0.214034783038487|0|0.11012671050882|0.0210243100806054	ENSG00000279277	2205	-0.112726927757658	-0.113022928713981	0.143630413096831	0.657835365724307	0.844086723223829	FALSE
UNINFECTED_vs_NO	UNINFECTED	NO	LINC01435	ENSG00000229981	ENST00000630847|ENST00000598903|ENST00000593666|ENST00000596263|ENST00000594566|ENST00000601410|ENST00000659061|ENST00000665974|ENST00000425050|ENST00000597243|ENST00000654674|ENST00000594427|ENST00000760057|ENST00000597234|ENST00000656439|ENST00000601212|ENST00000596000|ENST00000601466|ENST00000601505|ENST00000595603|ENST00000607995|ENST00000627225|ENST00000629275|ENST00000622852|ENST00000600953|ENST00000631100|ENST00000809134|ENST00000809138|ENST00000809136|ENST00000809137|ENST00000809140|ENST00000809139|ENST00000809135	ENST00000809136	0.180435680822422	0|0.0680330459068675|0|0.0156918857253972|0.013565957966541|0.016557334963371|0.00488063519203115|0|0.00478701311109256|0.00690011088131975|0.00575253332183469|0.0060953684460447|0|0.0168616633598428|0|0|0|0.0170461620250719|0.00574143745942152|0.021486569090309|0.0266296735149228|0.0233816260920626|0|0|0.00556919690106261|0.0966949733201409|0.0161402410443575|0.0491527861410953|0.180435680822422|0.0820514284548904|0.138320092498986|0.0978055536508345|0.0804190301100805	103695365	679	-0.205752277257483	-0.208595806013118	-1.72332618751214	0.657913185891505	0.844143521062508	FALSE
UNINFECTED_vs_NO	UNINFECTED	NO	PRSS36	ENSG00000178226	ENST00000268281|ENST00000562368|ENST00000418068|ENST00000569305|ENST00000571878|ENST00000563693|ENST00000569614|ENST00000561897|ENST00000562390	ENST00000563693	0.299975398612262	0.0710391631654774|0.0469288831602338|0.0223500640219764|0.180935652515772|0.00789203205334144|0.299975398612262|0.123981168315148|0|0.246897638155789	146547	1361	0.392293942145696	0.399212869437449	-2.01192422038039	0.657983152831716	0.844190237443262	FALSE
UNINFECTED_vs_NO	UNINFECTED	NO	ENSG00000301893	ENSG00000301893	ENST00000782657|ENST00000782652|ENST00000782656|ENST00000782655|ENST00000782654|ENST00000782658|ENST00000782653	ENST00000782657	0.493744542825064	0|0|0.0182985054524196|0.0235134147754715|0.377487015207914|0.493744542825064|0.0869565217391304	ENSG00000301893	495	0.199300548010816	0.202302409311423	-2.00552209936405	0.658034663745603	0.844213271245252	FALSE
UNINFECTED_vs_NO	UNINFECTED	NO	KHDC1	ENSG00000135314	ENST00000257765|ENST00000370384|ENST00000433730|ENST00000484801|ENST00000474593	ENST00000257765	0.649210444803022	0.649210444803022|0.108852576588408|0.197640210680349|0.00659345693456867|0.0377033109936529	80759	809	-0.113335303776952	-0.113680286303246	0.551859407884187	0.658068486093586	0.844213610640303	FALSE
UNINFECTED_vs_NO	UNINFECTED	NO	ANXA2R-AS1	ENSG00000215068	ENST00000772702|ENST00000772707|ENST00000772696|ENST00000451894|ENST00000505541|ENST00000692581|ENST00000772704|ENST00000689235|ENST00000701506|ENST00000772708|ENST00000657793|ENST00000772705|ENST00000772706|ENST00000772703|ENST00000772709|ENST00000772699|ENST00000772697|ENST00000772698|ENST00000772710|ENST00000658237|ENST00000659040|ENST00000399543|ENST00000508913|ENST00000515108|ENST00000669102|ENST00000772700|ENST00000772701	ENST00000658237	0.15148978949607	0.0705313656968575|0.0276503181331642|0|0.0227530835471361|0.0374293582714441|0.0870161951855579|0.15148978949607|0.12256630063443|0.050848234781841|0.0025797770960284|0.0762108654828483|0.0474629111883527|0|0|0|0.11062750872275|0.00733979349778622|0|0.00407246268825948|0.0951520827971848|0.0101975007241316|0.0512787841646404|0|0.0188261555850274|0|0.00596751230648995|0	153684	1470	0.159136221727765	0.159701468390778	-0.051412748560813	0.658200258650495	0.844288800889939	FALSE
UNINFECTED_vs_NO	UNINFECTED	NO	ENSG00000267606	ENSG00000267606	ENST00000591630|ENST00000586010|ENST00000591036	ENST00000591036	0.482723050118348	0.420702951385793|0.482723050118348|0.0965739984958582	ENSG00000267606	224	-0.21847707735938	-0.221136972891715	-1.93968986365881	0.658226406079407	0.844288800889939	FALSE
UNINFECTED_vs_NO	UNINFECTED	NO	RCCD1	ENSG00000166965	ENST00000555155|ENST00000555737|ENST00000394258|ENST00000556774|ENST00000557266|ENST00000554302|ENST00000556618|ENST00000556333|ENST00000557750	ENST00000394258	0.443900948089012	0.443900948089012|0.101956500316469|0.0381088457187695|0.221924953529884|0.00860006681406845|0.0416549012016411|0.00913903826980543|0.00499317382412586|0.129721572236225	91433	1994	0.0623717280121716	0.0623927078358146	3.44991599991149	0.658233843581013	0.844288800889939	FALSE
UNINFECTED_vs_NO	UNINFECTED	NO	TFF3	ENSG00000160180	ENST00000518498|ENST00000489676|ENST00000398431	ENST00000489676	0.534189585660708	0|0.534189585660708|0.465810414339292	7033	355	0.572793971381964	0.57945430476917	-0.0205812492327513	0.658275850570723	0.844288800889939	FALSE
UNINFECTED_vs_NO	UNINFECTED	NO	LPL	ENSG00000175445	ENST00000520959|ENST00000524029|ENST00000522701|ENST00000650287|ENST00000519773|ENST00000521994|ENST00000523696|ENST00000650478	ENST00000650287	0.581072309810796	0.00081932832709429|0.00141979395230613|0.00266312262724702|0.370940207572768|0.00532528648378099|0|0.581072309810796|0.0377599512260078	4023	2085	-0.242971117700253	-0.242997358594307	4.56887930265636	0.658294901198718	0.844288800889939	FALSE
UNINFECTED_vs_NO	UNINFECTED	NO	ENSG00000281849	ENSG00000281849	ENST00000717453|ENST00000717454|ENST00000627721|ENST00000717455|ENST00000717456|ENST00000717457|ENST00000717458|ENST00000717459|ENST00000717460|ENST00000627627	ENST00000627721	0.467020343885992	0.00778778342819913|0.467020343885992|0.0186888293685701|0.0575206244821475|0.117601368255634|0.094766502101571|0.0506512488279801|0.0707771729566666|0.0739457634312616|0.0412403632619787	ENSG00000281849	1076	-0.111839139754025	-0.112313093474515	-0.204266415695295	0.658373808606771	0.844333515511482	FALSE
UNINFECTED_vs_NO	UNINFECTED	NO	ARHGAP26	ENSG00000145819	ENST00000645722|ENST00000274498|ENST00000642734|ENST00000378013|ENST00000475287|ENST00000477867|ENST00000451259|ENST00000461314|ENST00000469131|ENST00000469396|ENST00000645625|ENST00000464838|ENST00000470032|ENST00000443674|ENST00000418236|ENST00000443045|ENST00000419676|ENST00000424007|ENST00000489924|ENST00000486650|ENST00000646213|ENST00000421521|ENST00000425417	ENST00000645722	0.293872826985674	0.078008554497135|0.0598550666980225|0.0810601708966654|0.00608526315884206|0.0160728498539493|0.00194802978707637|0.0207111465328849|0.0140876340635292|0.0362502587124063|0.00290341038102706|0.00302078133320877|0.0155240289197776|0.00447450084542335|0.00498813849140928|0.107613006700454|0.00677816625995844|0.00977763120597634|0.00642873316424536|0.103428398980714|0.105766768183193|0.00345224034523693|0.293872826985674|0.0178923940031914	23092	4392	-0.0991156642918803	-0.0991227401723868	5.23872211480588	0.658396890479339	0.844333515511482	FALSE
UNINFECTED_vs_NO	UNINFECTED	NO	LINC02235	ENSG00000254689	ENST00000726074|ENST00000670794|ENST00000668607|ENST00000658926|ENST00000660458|ENST00000671467|ENST00000647805|ENST00000660951|ENST00000664711|ENST00000726075|ENST00000655672|ENST00000726077|ENST00000726076|ENST00000726073|ENST00000661297|ENST00000656073|ENST00000534675|ENST00000663542	ENST00000726076	0.213521370905274	0|0.105611688906096|0.0812957259136118|0.128197928650308|0.00906547429611668|0.0373386090412145|0.0920457322202189|0|0|0.0296825054346328|0.00626710590336263|0.118533836782176|0|0.0348600944641259|0.00892950425636828|0.00406166031570817|0.213521370905274|0.130588762910786	109729147	821	-0.225374917470468	-0.229104430971788	-1.83755794912666	0.658463510652127	0.844356187673251	FALSE
UNINFECTED_vs_NO	UNINFECTED	NO	ENSG00000287783	ENSG00000287783	ENST00000662579|ENST00000667965|ENST00000816146|ENST00000816145|ENST00000816144	ENST00000662579	0.740347203294641	0.740347203294641|0.141376473853457|0|0.0856641871289363|0.0326121357229653	ENSG00000287783	3281	0.329809266124579	0.330206797750628	0.474729536859256	0.658503084908133	0.844356187673251	FALSE
UNINFECTED_vs_NO	UNINFECTED	NO	TTC14	ENSG00000163728	ENST00000296015|ENST00000491380|ENST00000412756|ENST00000465065|ENST00000470669|ENST00000382584|ENST00000462895|ENST00000492617|ENST00000495660|ENST00000465625|ENST00000487397	ENST00000412756	0.278544888791427	0.190480024399601|0.173986766958678|0.278544888791427|0.00190390225340926|0.0666216784642704|0.00506064137360099|0.0100051498380342|0.00413111242021132|0.254016883132475|0.000959163339871133|0.0142897890284234	151613	2488	0.060644972156371	0.0606479368849306	6.10178115213822	0.658515260251587	0.844356187673251	FALSE
UNINFECTED_vs_NO	UNINFECTED	NO	UVRAG-DT	ENSG00000293621	ENST00000716206|ENST00000716207|ENST00000533945|ENST00000533590|ENST00000525580|ENST00000770670|ENST00000770672|ENST00000770671|ENST00000716209|ENST00000716208|ENST00000527219|ENST00000531263|ENST00000770673|ENST00000770674|ENST00000529719	ENST00000531263	0.263474239814518	0|0.0769183662634848|0.00613815555447518|0.263474239814518|0.0477646983733069|0|0.0216629148393085|0.0253747187789193|0.25629742912998|0|0.00450239563789585|0.0917987982314508|0.0249187707192555|0.0932051952862455|0.0879443173711596	100506113	842	0.135992361887301	0.136484053262615	-0.398918055845137	0.658755646453698	0.84462136475387	FALSE
UNINFECTED_vs_NO	UNINFECTED	NO	ENSG00000279539	ENSG00000279539	ENST00000624246	ENST00000624246	1	1	ENSG00000279539	1897	0.232538098717354	0.236510655478324	-1.85423960824338	0.658819006788094	0.84465955324473	FALSE
UNINFECTED_vs_NO	UNINFECTED	NO	ENSG00000276417	ENSG00000276417	ENST00000611627	ENST00000611627	1	1	ENSG00000276417	1018	-0.100188746896743	-0.100458796796062	0.277747044827634	0.658895117917619	0.84471408456676	FALSE
UNINFECTED_vs_NO	UNINFECTED	NO	ENSG00000280426	ENSG00000280426	ENST00000624844	ENST00000624844	1	1	ENSG00000280426	1198	-0.145986251547445	-0.147102946343992	-1.50031664203344	0.658991354181345	0.844743613265812	FALSE
UNINFECTED_vs_NO	UNINFECTED	NO	N4BP2L1	ENSG00000139597	ENST00000380130|ENST00000380139|ENST00000613078|ENST00000635608|ENST00000459716|ENST00000530622|ENST00000635178|ENST00000380133|ENST00000495479|ENST00000343281|ENST00000472298|ENST00000464470	ENST00000464470	0.531569574813122	0.012882531978087|0|0.126809149060854|0.0408137435710232|0.0909954680813043|0.531569574813122|0.033317096108446|0.0115990166863237|0.0563525095899338|0.0322085849036954|0.0571703199284671|0.00628200527874364	90634	1078	-0.0744329348208157	-0.0744778432071757	2.74256393222646	0.659018779426746	0.844743613265812	FALSE
UNINFECTED_vs_NO	UNINFECTED	NO	SCP2	ENSG00000116171	ENST00000371514|ENST00000478631|ENST00000528311|ENST00000371509|ENST00000407246|ENST00000371513|ENST00000528809|ENST00000529363|ENST00000473584|ENST00000430330|ENST00000408941|ENST00000478274|ENST00000484100|ENST00000533119|ENST00000435345|ENST00000488965	ENST00000408941	0.366234140389629	0.0108423197894551|0.0343814578898259|0.0987558751610683|9.72026720155017e-05|0.366234140389629|0.0859177336259094|0.364371828146744|0.000123423547117002|0.00130080821114664|0.00472566949211362|0|0.0073815414238338|0.00731658145763326|0|0.0135141883899239|0.00503722980358436	6342	831	0.0596164657615606	0.0596200979319666	6.00356079099855	0.659018887544414	0.844743613265812	FALSE
UNINFECTED_vs_NO	UNINFECTED	NO	RBCK1	ENSG00000125826	ENST00000411647|ENST00000465226|ENST00000382214|ENST00000415942|ENST00000475269|ENST00000441733|ENST00000353660|ENST00000697804|ENST00000356286|ENST00000400245|ENST00000382181|ENST00000400247|ENST00000697805|ENST00000414880|ENST00000468272|ENST00000621487|ENST00000697807|ENST00000697808|ENST00000697809|ENST00000697810	ENST00000415942	0.262859940839853	0.0459064240568756|0.0259665154008301|0.00529738773975165|0.0184616464404047|0.0992467981349518|0.0382390349561365|0.00088118769696351|0.0166303529200131|0.262859940839853|0.0101305709285481|0|0.05049876335533|0.176709816864556|0.115814647394921|0.0153513960472508|0.0754331304285782|0.0234700780303301|0|0.00955902288718552|0.00954328587752079	10616	1906	-0.0588403848708206	-0.0588457039886574	5.4375055683249	0.659474582560359	0.84527198117044	FALSE
UNINFECTED_vs_NO	UNINFECTED	NO	PNKD	ENSG00000127838	ENST00000691799|ENST00000248451|ENST00000472650|ENST00000688179|ENST00000689816|ENST00000436005|ENST00000685415|ENST00000273077|ENST00000469689|ENST00000692260|ENST00000684905|ENST00000687736|ENST00000690891|ENST00000691220|ENST00000494954|ENST00000258362|ENST00000693423|ENST00000692295|ENST00000689098|ENST00000689693|ENST00000693556	ENST00000248451	0.628068285344489	0.628068285344489|0.134984088519748|0.0501427135081295|0.00432193027256511|0.0243219397692779|0.0450924658912263|0.00269103673248057|0.00836586991326257|0.00659720000785523|0.00088724195027078|0.00148650209186298|0.00604067095158693|0.0409776828868794|0.00157956828553422|0.000462652556334658|0.000233033739596273|0.00345948231620256|0.0183892789192409|0|0.000384328524767932|0.0215140278186887	25953	1388	0.0658682402117125	0.0658801747279903	4.51629646085396	0.659498288604102	0.84527198117044	FALSE
UNINFECTED_vs_NO	UNINFECTED	NO	OVOL1	ENSG00000172818	ENST00000335987|ENST00000531907|ENST00000532448	ENST00000335987	0.82396341413132	0.82396341413132|0.0742389187961038|0.101797667072576	5017	2709	-0.429142932987946	-0.430890248988116	0.383551375754925	0.659535100387307	0.845276097633271	FALSE
UNINFECTED_vs_NO	UNINFECTED	NO	ENSG00000287032	ENSG00000287032	ENST00000775771|ENST00000775774|ENST00000775773|ENST00000775772|ENST00000664446	ENST00000664446	0.50386002005103	0.50386002005103|0.125923576041616|0.0235816489077351|0.292484317774332|0.0541504372252876	ENSG00000287032	1544	-0.115611101824167	-0.11607037578683	-0.0342198594498783	0.659653857478146	0.845356040106412	FALSE
UNINFECTED_vs_NO	UNINFECTED	NO	ATP5MG	ENSG00000167283	ENST00000690793|ENST00000689460|ENST00000534385|ENST00000686391|ENST00000688882|ENST00000300688|ENST00000529790|ENST00000529770|ENST00000533172|ENST00000524422|ENST00000529460|ENST00000684822|ENST00000527186	ENST00000300688	0.517006523995842	0.517006523995842|0.000947102444114711|0.00544840055811228|0.212105234824759|0.000480263168317573|0.00115819776654394|0.0305589611263117|0.174940589946027|0.00283358316559507|0.00182612987177496|0.0394742884099801|0.00698267435341955|0.0062380503692028	10632	515	-0.0593698909051075	-0.0593745273667339	5.70296443988069	0.659664682725642	0.845356040106412	FALSE
UNINFECTED_vs_NO	UNINFECTED	NO	ENSG00000275479	ENSG00000275479	ENST00000839936|ENST00000839932|ENST00000839933|ENST00000839934|ENST00000839931|ENST00000839937|ENST00000839935|ENST00000715862|ENST00000839930|ENST00000715861|ENST00000619415	ENST00000715861	0.592748613051695	0.0217892930688516|0.592748613051695|0.212400324360686|0.0532928694500398|0.0042682094127287|0.00437342361758241|0.00310280144618411|0.00136396998915511|0.00337188466239501|0.00414667127788529|0.099141939662798	ENSG00000275479	306	-0.121525839857767	-0.121925589913102	0.432999870761958	0.659855010090747	0.845539680915829	FALSE
UNINFECTED_vs_NO	UNINFECTED	NO	SLCO2A1	ENSG00000174640	ENST00000310926|ENST00000493729|ENST00000481359|ENST00000462770|ENST00000477061|ENST00000464676|ENST00000478651|ENST00000478662	ENST00000310926	0.390956699400036	0.390956699400036|0.00429100565781658|0.0580306016316189|0.0438253621846603|0.342312269834807|0|0.0732581612026601|0.0873259000884014	6578	1967	-0.270091449704398	-0.270473054213621	0.021078978679808	0.659891399745531	0.845539680915829	FALSE
UNINFECTED_vs_NO	UNINFECTED	NO	PTBP3	ENSG00000119314	ENST00000458258|ENST00000334318|ENST00000374257|ENST00000374255|ENST00000343327|ENST00000487997|ENST00000210227|ENST00000450374	ENST00000374257	0.629834394358715	0.0396102027126305|0.0368036583362121|0.141392447706583|0.0746781775608772|0.629834394358715|0|0.000334510049156066|0.0773466092758262	9991	3920	0.0598813543343529	0.059882541783334	7.21244238055438	0.659960639303335	0.845539680915829	FALSE
UNINFECTED_vs_NO	UNINFECTED	NO	INE1	ENSG00000224975	ENST00000456273	ENST00000456273	1	1	8552	791	-0.120286975867678	-0.120510418346324	1.29689478013958	0.659995584442742	0.845539680915829	FALSE
UNINFECTED_vs_NO	UNINFECTED	NO	NXT2	ENSG00000101888	ENST00000218004|ENST00000372107|ENST00000372106|ENST00000372103	ENST00000372106	0.705731501780476	0.00216231008908816|0.286861144397695|0.705731501780476|0.00524504373274119	55916	1436	-0.062942728486525	-0.0629548975806613	4.15614212875943	0.660006560714029	0.845539680915829	FALSE
UNINFECTED_vs_NO	UNINFECTED	NO	MPP1	ENSG00000130830	ENST00000369534|ENST00000491955|ENST00000413259|ENST00000482757|ENST00000439370|ENST00000393531|ENST00000453245|ENST00000494170|ENST00000462825|ENST00000493871|ENST00000393529|ENST00000475943|ENST00000428488|ENST00000488754|ENST00000417435|ENST00000488694|ENST00000369531|ENST00000471821	ENST00000369534	0.700262713357855	0.00469813019537492|0.700262713357855|0.0144319480648213|0.00234129117575261|0.0178401905260776|0|0|0.00396255409751673|0|0.000927112450537846|0.035151855866248|0.028067204978244|0.0129999312888276|0.00345824357578879|0.0287908443720832|0.0414980438706248|0.0570856437675109|0.0484842924127366	4354	1570	-0.10793637497817	-0.107978447422557	2.9089808189686	0.660009647976473	0.845539680915829	FALSE
UNINFECTED_vs_NO	UNINFECTED	NO	ENSG00000303936	ENSG00000303936	ENST00000798155|ENST00000798156|ENST00000798154|ENST00000798158|ENST00000798157|ENST00000798159	ENST00000798157	0.630251938070835	0.0288887075808688|0.0194855807076668|0.29116433998367|0.630251938070835|0.0217834349904069|0.00842599866655364	ENSG00000303936	535	0.0826561320282745	0.0828021776639028	1.0502232953584	0.660077452609182	0.845583484840065	FALSE
UNINFECTED_vs_NO	UNINFECTED	NO	TTLL11	ENSG00000175764	ENST00000321582|ENST00000486362|ENST00000687938|ENST00000373778|ENST00000474723|ENST00000411790|ENST00000685478|ENST00000487468|ENST00000373776	ENST00000487468	0.582073122216987	0.26373383540419|0.00037745097655081|0|0.00724831411468269|0.108392713260936|0|0.582073122216987|0.0283811135175943|0.00979345050905875	158135	3331	0.0595065505128938	0.0595141958425555	4.84810361068967	0.660166401774183	0.845630779649114	FALSE
UNINFECTED_vs_NO	UNINFECTED	NO	MIR4280HG	ENSG00000233828	ENST00000662995|ENST00000666497|ENST00000655245|ENST00000748833|ENST00000748834|ENST00000748831|ENST00000748830|ENST00000748829|ENST00000748828|ENST00000748827|ENST00000748826|ENST00000748837|ENST00000748836|ENST00000748835|ENST00000748825|ENST00000748838|ENST00000748832	ENST00000655245	0.983596392946884	0.983596392946884|0|0|0.0164036070531159|0|0|0|0|0|0|0|0|0|0|0|0|0	117751736	4925	-0.116779154159624	-0.117416518975312	-0.742344791581783	0.660181600044068	0.845630779649114	FALSE
UNINFECTED_vs_NO	UNINFECTED	NO	CS	ENSG00000062485	ENST00000549143|ENST00000351328|ENST00000548567|ENST00000548746|ENST00000542324|ENST00000546621|ENST00000546891|ENST00000546585|ENST00000548849|ENST00000552331|ENST00000549221|ENST00000546930|ENST00000548041|ENST00000551936|ENST00000550734|ENST00000551253|ENST00000547449|ENST00000547912|ENST00000552688|ENST00000551473|ENST00000547298|ENST00000551137|ENST00000550655|ENST00000551968|ENST00000550159|ENST00000551430|ENST00000552222|ENST00000547283|ENST00000550996|ENST00000551155|ENST00000550700|ENST00000551441|ENST00000550044	ENST00000351328	0.69192384410076	0.69192384410076|0.000443584443433624|0.00244703788853799|0.0165421599536902|0.000714307774651404|0.00015487681020362|0.0118669142387426|0.00278533535866931|0.00189088479123566|0.00314036043831143|0.033784095198121|0.0120099764885912|0|0.0329139489216274|0|0.000315284244883872|0.000504742630909249|0.00711438474536757|0.016249474897244|0.00261435312328917|0.0030985431046313|0.131307326600889|0.000340564535899281|0|0.00175992305535373|0.00716398883569402|0.00123026643299121|0.00421322178672062|0.000514919588435827|0.00857999913301699|0.000248596494595976|0.00385254857621884|0.000274535807284057	1431	2090	0.0747060750128597	0.0747076803625671	7.41101803111549	0.660237041730034	0.845658737274195	FALSE
UNINFECTED_vs_NO	UNINFECTED	NO	COQ9	ENSG00000088682	ENST00000566388|ENST00000565964|ENST00000262507|ENST00000562734|ENST00000568790|ENST00000564655|ENST00000564115|ENST00000567072|ENST00000567933|ENST00000562426|ENST00000563166|ENST00000563391|ENST00000567384|ENST00000567480|ENST00000567576|ENST00000569980	ENST00000569980	0.405122208144116	0.390289122658908|0.00220363122710896|0.0316684911826753|0|0.00258528135795185|0.010242026019006|0.000339662522258195|0.0166001505683697|0.0312277473864428|0.002377088981917|0.0223133461592109|0|0.0251092509138053|0.0305126444845003|0.0294093483937307|0.405122208144116	57017	1160	-0.0592401703663806	-0.0592469288440546	4.80524443495789	0.660287764434052	0.84566735989171	FALSE
UNINFECTED_vs_NO	UNINFECTED	NO	QRSL1	ENSG00000130348	ENST00000369046|ENST00000467262|ENST00000369044	ENST00000369046	0.750702147245194	0.109017634518833|0.750702147245194|0.140280218235973	55278	3182	-0.058758105638716	-0.0587670751289871	4.40211464024268	0.660311004903321	0.84566735989171	FALSE
UNINFECTED_vs_NO	UNINFECTED	NO	CCPG1	ENSG00000260916	ENST00000564663|ENST00000563294|ENST00000442196|ENST00000310958|ENST00000425574|ENST00000568543|ENST00000568592|ENST00000568372|ENST00000568808|ENST00000569205|ENST00000563171|ENST00000570272|ENST00000564092	ENST00000569205	0.332128440424455	0.158685571542277|0.0299554071940505|0.248683814616371|0.0144764443275038|0.0520086449023679|0.00628615896608868|0.000460936681504781|0.0431058747472783|0.00144941336140665|0.00700359565829614|0.0936512512351316|0.332128440424455|0.0121044463432681	9236	3344	-0.0622847252862886	-0.062287922654116	6.32758950226262	0.660513848171927	0.845880501309841	FALSE
UNINFECTED_vs_NO	UNINFECTED	NO	DTWD1	ENSG00000104047	ENST00000557968|ENST00000559223|ENST00000403028|ENST00000558653|ENST00000561188|ENST00000557988|ENST00000560735|ENST00000559164|ENST00000560632|ENST00000559405|ENST00000251250	ENST00000558653	0.519133802609876	0.00074535608756333|0.0780484707840336|0.0952400834686587|0.0141785562230667|0.519133802609876|0.083519626317053|0.0604799574765212|0.0577056556639336|0|0.0231116126450299|0.0678368787242637	56986	1651	0.0605310399831077	0.0605377243901648	4.93128341646493	0.660544677355481	0.845880501309841	FALSE
UNINFECTED_vs_NO	UNINFECTED	NO	ENSG00000285901	ENSG00000285901	ENST00000648100|ENST00000674624	ENST00000648100	0.877393487212073	0.877393487212073|0.122606512787927	ENSG00000285901	3311	-0.553481443054361	-0.560118220492441	-1.14592768980043	0.660669057338942	0.845996715640627	FALSE
UNINFECTED_vs_NO	UNINFECTED	NO	ENSG00000272696	ENSG00000272696	ENST00000609315	ENST00000609315	1	1	ENSG00000272696	412	0.142614880853959	0.143762426849724	-0.710987955561978	0.660763484438078	0.846062664441354	FALSE
UNINFECTED_vs_NO	UNINFECTED	NO	LSM4	ENSG00000130520	ENST00000593829|ENST00000252816|ENST00000600289|ENST00000594828|ENST00000597776|ENST00000593564	ENST00000252816	0.745085197647176	0.745085197647176|0.0033939471714088|0.0741420755318385|0.171790469631246|0.001960640670484|0.00362766934784625	25804	735	-0.0586416222401835	-0.0586460253577678	5.60701783853991	0.660787821717364	0.846062664441354	FALSE
UNINFECTED_vs_NO	UNINFECTED	NO	PELI3	ENSG00000174516	ENST00000618547|ENST00000349459|ENST00000320740|ENST00000532970|ENST00000524466|ENST00000526296|ENST00000531856|ENST00000527230|ENST00000528752	ENST00000349459	0.475609191775077	0.180914057326527|0.475609191775077|0.10769411813355|0.0895922409096621|0.0278695157473561|0.117132144564173|0|0.000759058803337532|0.000429672740317257	246330	2311	0.0623009930464249	0.0623139297877463	4.21186972594021	0.660871398284036	0.846126610343096	FALSE
UNINFECTED_vs_NO	UNINFECTED	NO	SYNGR3	ENSG00000127561	ENST00000563869|ENST00000248121|ENST00000568896|ENST00000562045|ENST00000564642	ENST00000248121	0.842769377372859	0.842769377372859|0.11535454561713|0.0030143218496436|0.0196817711862003|0.0191799839741677	9143	1581	0.0762188847340007	0.0762264300143355	5.21175592019102	0.660918591548992	0.846143969852315	FALSE
UNINFECTED_vs_NO	UNINFECTED	NO	CDK5	ENSG00000164885	ENST00000485972|ENST00000297518|ENST00000487703|ENST00000476691|ENST00000469108	ENST00000485972	0.749681709614896	0.185080071721615|0.0206563156910958|0.0235411931973844|0.749681709614896|0.0210407097750089	1020	827	0.0627880781672486	0.0628049295974472	3.87885604636787	0.661035433184904	0.846204819897722	FALSE
UNINFECTED_vs_NO	UNINFECTED	NO	ARAP3	ENSG00000120318	ENST00000508305|ENST00000239440|ENST00000626478|ENST00000512390|ENST00000513878|ENST00000504448|ENST00000524066	ENST00000239440	0.363927012120061	0.363927012120061|0.178926793993657|0.0548990816686211|0.215651954669936|0.154067881241655|0.0290259060217815|0.00350137028428835	64411	4299	0.0654314905124714	0.0654493910304273	3.78646072456184	0.661043434022118	0.846204819897722	FALSE
UNINFECTED_vs_NO	UNINFECTED	NO	ZNF853	ENSG00000236609	ENST00000457543	ENST00000457543	1	1	54753	3960	0.0605388715322164	0.0605438149643453	5.55106290549603	0.661067032056681	0.846204819897722	FALSE
UNINFECTED_vs_NO	UNINFECTED	NO	TMBIM6	ENSG00000139644	ENST00000548809|ENST00000548589|ENST00000551154|ENST00000546796|ENST00000549966|ENST00000547832|ENST00000547187|ENST00000548894|ENST00000546914|ENST00000552635|ENST00000552699|ENST00000267115|ENST00000549445|ENST00000546885|ENST00000550951|ENST00000549385|ENST00000548713|ENST00000548201|ENST00000423828|ENST00000550445|ENST00000549130|ENST00000552370|ENST00000395006|ENST00000547798|ENST00000553022|ENST00000547013|ENST00000550040|ENST00000549471	ENST00000267115	0.764323617360038	0.764323617360038|0.00163168988523133|0.00410038940811942|0.000250886231317844|0.00387724491616585|0.00154664792146654|0.000350862507993235|0.000244164372558119|0.0590245978137955|0.00267490724156037|0.00136420196112257|1.77287813540906e-05|0.00020804663446283|6.58368842686369e-05|0.00157106054884426|0.00185681762515706|0.0124146589167654|0.00111425303032276|0.0712834929608963|0.00286325417721299|0.00971563856863666|0.0226146074400949|0.00156618972231809|0.000197797258378401|0.0300935684094815|0.000665993150796074|0.00304865346262784|0.00131319280901366	7009	1959	-0.0620304737002975	-0.0620309256637702	8.80955126741182	0.661160909837557	0.846248611019258	FALSE
UNINFECTED_vs_NO	UNINFECTED	NO	ACSS2	ENSG00000131069	ENST00000490046|ENST00000481971|ENST00000497927|ENST00000488172|ENST00000481284|ENST00000475459|ENST00000461051|ENST00000484354|ENST00000480274|ENST00000493805|ENST00000473172|ENST00000477932|ENST00000480978|ENST00000467019|ENST00000360596|ENST00000253382|ENST00000476922|ENST00000464399|ENST00000468550|ENST00000493250|ENST00000491533|ENST00000490464|ENST00000470315|ENST00000494727	ENST00000360596	0.4984780440786	0.00411275328384335|0.4984780440786|0.000346749110750202|0|0.0153300594749655|0.000507226970985858|0.045783773163857|0.0171623015255103|0|0.147345845226875|0.0255355031783997|0.0475163777980466|0.015758050132213|0.000376313034623676|0.000402788693231773|0.000920132968884071|0.00142363331070583|0.0041430382788766|0.0957458765287963|0|0.0113994710613071|0.00988991471699557|0.0550637337861752|0.00275841367635751	55902	1902	0.0679813079233974	0.0679878141913612	4.96444634867291	0.661168519679752	0.846248611019258	FALSE
UNINFECTED_vs_NO	UNINFECTED	NO	CLGN	ENSG00000153132	ENST00000325617|ENST00000414773|ENST00000509477	ENST00000325617	0.989853949337222	0.989853949337222|0.00412037895932862|0.00602567170344972	1047	2730	-0.0614534736919838	-0.0614667239563578	3.99580776391315	0.661310577637883	0.846387372895616	FALSE
UNINFECTED_vs_NO	UNINFECTED	NO	LOC100134368	ENSG00000293232	ENST00000412293|ENST00000457760	ENST00000457760	0.557377027117471	0.442622972882529|0.557377027117471	100134368	968	-0.208717488945919	-0.210969251290326	-1.15960811665019	0.661398239253692	0.846456504293896	FALSE
UNINFECTED_vs_NO	UNINFECTED	NO	ASAH2B	ENSG00000204147	ENST00000374007|ENST00000645350|ENST00000643851|ENST00000643505|ENST00000647317|ENST00000374006|ENST00000483649	ENST00000647317	0.432711232504566	0.0735809848225615|0.323767847133182|0.051731383997897|0.00470841293710339|0.0992480188336716|0.0142521197710188|0.432711232504566	653308	3429	0.0584842194025059	0.0584921854772759	4.5014459372627	0.661493305410572	0.846508142320858	FALSE
UNINFECTED_vs_NO	UNINFECTED	NO	C1GALT1	ENSG00000106392	ENST00000429911|ENST00000436587|ENST00000467716|ENST00000476068|ENST00000223122|ENST00000402468	ENST00000436587	0.490616911087817	0.388806260290114|0.00733003637539978|0.00181516101691495|0.490616911087817|0.022897149318864|0.088534481910891	56913	2958	-0.0594576131153989	-0.0594618221631371	5.37698061500048	0.661510008257063	0.846508142320858	FALSE
UNINFECTED_vs_NO	UNINFECTED	NO	ENSG00000289293	ENSG00000289293	ENST00000688399	ENST00000688399	1	1	ENSG00000289293	460	-0.0625588914441008	-0.0625924139014767	2.97489952678378	0.661539534842313	0.846508142320858	FALSE
UNINFECTED_vs_NO	UNINFECTED	NO	LDHA	ENSG00000134333	ENST00000543445|ENST00000469976|ENST00000545467|ENST00000430553|ENST00000396222|ENST00000535451|ENST00000494573|ENST00000539814|ENST00000543695|ENST00000536528|ENST00000541097|ENST00000545215|ENST00000422447|ENST00000227157|ENST00000478970|ENST00000495052|ENST00000379412|ENST00000542179|ENST00000486690|ENST00000537296|ENST00000460405|ENST00000375710|ENST00000538451	ENST00000379412	0.442407474211763	0.00376484919518912|0.00276889069361648|0.442407474211763|0.165490743054058|0.0018298084838707|0.038902327623957|0.000361926865328603|0.00869382758437742|0.00430931655281409|0|0.00650356652939554|0|0.00157031218153733|0.0354971961956524|0.00218355451246483|0.00233300350425838|0.00221124377676513|0.107263340121565|0.00305393658563834|0.0159545715456445|0.0103360612453535|0.144270144065438|0.000293905471312737	3939	1173	0.138797887428104	0.138801810622509	7.06715169015752	0.661653654645001	0.846595011442394	FALSE
UNINFECTED_vs_NO	UNINFECTED	NO	USP10	ENSG00000103194	ENST00000562743|ENST00000569511|ENST00000562092|ENST00000563892|ENST00000540269|ENST00000219473|ENST00000564566|ENST00000562283|ENST00000563048|ENST00000570191|ENST00000563386|ENST00000569038|ENST00000570053|ENST00000566512|ENST00000563023|ENST00000563433|ENST00000566378|ENST00000569925|ENST00000567526	ENST00000219473	0.806314611144442	0.806314611144442|0.0217338481421369|0.00368112920946481|0.000486292407507559|0.0342958122176466|0.00100955777689221|0.0148158541350871|0.00745801635378217|0.00709650808591104|0.00475999782981019|0.0148081191747446|0.008604110035054|0.010975511999167|0.0234672865071236|0.000758259000419321|0.0240595492268987|0.00892405745832692|0.00400596070193671|0.00274551859364858	9100	2664	-0.058534908301878	-0.0585368220341609	6.59319898420666	0.661674727311696	0.846595011442394	FALSE
UNINFECTED_vs_NO	UNINFECTED	NO	KYAT3	ENSG00000137944	ENST00000446900|ENST00000370491|ENST00000260508|ENST00000370486	ENST00000370491	0.581428551931969	0.158830149675794|0.203534490671102|0.581428551931969|0.056206807721135	56267	1244	0.0601426058453708	0.060156770420933	3.94820196411805	0.661708840220973	0.846595600541068	FALSE
UNINFECTED_vs_NO	UNINFECTED	NO	EZH1	ENSG00000108799	ENST00000428826|ENST00000415827|ENST00000586714|ENST00000592743|ENST00000588897|ENST00000585893|ENST00000590078|ENST00000586103|ENST00000585912|ENST00000585550|ENST00000591330|ENST00000590783|ENST00000589846|ENST00000588239|ENST00000585455|ENST00000586935|ENST00000586382|ENST00000586867|ENST00000587179|ENST00000593148|ENST00000586089|ENST00000593214|ENST00000592492|ENST00000590082	ENST00000428826	0.378218476900621	0.0369536251056931|0.378218476900621|0.021665009018636|0.0465048102584999|0.0100336255113056|0.000320535826281669|0.0967732283709258|0.0736325100381682|0.00666620669121275|0.179933721844975|0.0034459816896208|0.00181856420362825|0.0281482448767481|0.00276241814124842|0.00271265926162334|0.0121995003260988|0.00281297753621735|0.00915026136599472|0.00446384093590308|0.00365577139187833|0.00564369622336353|0.0011660523931888|0.0649949994982815|0.00632328258988674	2145	2703	0.0615110500584655	0.061515539621862	5.54677292172425	0.661772053366422	0.846633418762158	FALSE
UNINFECTED_vs_NO	UNINFECTED	NO	ENSG00000283737	ENSG00000283737	ENST00000640777|ENST00000625088	ENST00000625088	0.716514566688693	0.716514566688693|0.283485433311307	ENSG00000283737	287	0.107595004760282	0.107833121038978	0.650802010778859	0.661936730420339	0.84673294531488	FALSE
UNINFECTED_vs_NO	UNINFECTED	NO	ENSG00000286192	ENSG00000286192	ENST00000651235	ENST00000651235	1	1	ENSG00000286192	6489	0.339973612615695	0.343609978280412	-0.856736853028183	0.6619422315982	0.84673294531488	FALSE
UNINFECTED_vs_NO	UNINFECTED	NO	LINC02715	ENSG00000254659	ENST00000818766|ENST00000818760|ENST00000532992|ENST00000818764|ENST00000818762|ENST00000818761|ENST00000818763|ENST00000818765|ENST00000532929|ENST00000819044|ENST00000819043|ENST00000819051|ENST00000819050|ENST00000667432|ENST00000662064|ENST00000819047|ENST00000819041|ENST00000819040|ENST00000819036|ENST00000819049|ENST00000819048|ENST00000534252|ENST00000819052|ENST00000819053|ENST00000819042|ENST00000692099|ENST00000819037|ENST00000819038|ENST00000818767|ENST00000819467|ENST00000819469|ENST00000819468|ENST00000819039|ENST00000818768|ENST00000819045|ENST00000819046|ENST00000693667|ENST00000819054	ENST00000692099	0.196526423720789	0.00941669402698357|0.0441971901895716|0|0|0|0.196526423720789|0.00415667215425399|0.0778969899183636|0.0119414502473979|0.0732609322559804|0.0338062771149064|0.0122443264362151|0.0703067258368429|0.0761657517273735|0.0239619298199853|0.0128359576841609|0.0041722413391705|0.0372476630133908|0.0797747062201386|0.0115216327298022|0.014576336727364|0|0.00602668816165239|0.00751868064006369|0.00864012256874159|0.0219058178716402|0.0659577881518248|0.0057660788489218|0.026864837267916|0|0|0|0.0111540863227128|0.00908643527025308|0.0254831589191016|0.0136391944956472|0|0.00394721031883513	105369482	501	0.323743590844031	0.327322948932971	-1.41924174561042	0.661973387123168	0.84673294531488	FALSE
UNINFECTED_vs_NO	UNINFECTED	NO	GIGYF1	ENSG00000146830	ENST00000275732|ENST00000646601|ENST00000678049|ENST00000472105|ENST00000471340|ENST00000464111|ENST00000643385	ENST00000678049	0.518588196944025	0.0958004846892575|0.0317719740524579|0|0.0393049113783754|0.0807204583719813|0.233813974563903|0.518588196944025	64599	6430	0.0628412894472202	0.0628441867388084	6.32805834038192	0.661984480202451	0.84673294531488	FALSE
UNINFECTED_vs_NO	UNINFECTED	NO	ENSG00000286214	ENSG00000286214	ENST00000651844	ENST00000651844	1	1	ENSG00000286214	10977	-0.405271504546636	-0.406011455826615	1.13983804266488	0.662114574685693	0.846765095136857	FALSE
UNINFECTED_vs_NO	UNINFECTED	NO	ENSG00000293219	ENSG00000293219	ENST00000457671	ENST00000457671	1	1	ENSG00000293219	1123	-0.109318948837153	-0.109938719577748	-0.764564239584479	0.662127642796157	0.846765095136857	FALSE
UNINFECTED_vs_NO	UNINFECTED	NO	EVA1B	ENSG00000142694	ENST00000490466|ENST00000270824	ENST00000490466	0.990887504338918	0.00911249566108235|0.990887504338918	55194	605	0.202641291480031	0.20313402855902	1.61375288790555	0.66213848117188	0.846765095136857	FALSE
UNINFECTED_vs_NO	UNINFECTED	NO	RANBP6	ENSG00000137040	ENST00000259569|ENST00000485372|ENST00000623170	ENST00000259569	0.951630427495816	0.951630427495816|0.0427298016744179|0.00563977082976606	26953	3885	0.0667150888271203	0.0667178463015786	6.37767059917106	0.662144252157739	0.846765095136857	FALSE
UNINFECTED_vs_NO	UNINFECTED	NO	CCDC88A	ENSG00000115355	ENST00000336838|ENST00000436346|ENST00000263630|ENST00000643413|ENST00000413716|ENST00000642200|ENST00000647547|ENST00000643375|ENST00000644512|ENST00000647401|ENST00000412148|ENST00000444458|ENST00000646285|ENST00000647396|ENST00000644809|ENST00000642563|ENST00000643265|ENST00000645969|ENST00000644415|ENST00000645311|ENST00000646796|ENST00000643873|ENST00000643103|ENST00000647291|ENST00000644456|ENST00000645450|ENST00000645860|ENST00000644825|ENST00000426576|ENST00000643440|ENST00000456975|ENST00000645571|ENST00000645477|ENST00000645072|ENST00000645485|ENST00000644390|ENST00000474059|ENST00000476903|ENST00000643634|ENST00000642328|ENST00000468534|ENST00000644890|ENST00000645342|ENST00000644630|ENST00000646324|ENST00000647098|ENST00000646474|ENST00000642890|ENST00000644662|ENST00000647517|ENST00000645031|ENST00000645484|ENST00000644033|ENST00000645529|ENST00000644193|ENST00000647383|ENST00000645168|ENST00000642266|ENST00000647341|ENST00000643205|ENST00000644332|ENST00000430086|ENST00000644127|ENST00000644157|ENST00000471947|ENST00000642514|ENST00000642784	ENST00000474059	0.153008543993926	0.119471634842347|0.0753741951808987|0.000834433872353401|0|0.0202352775620844|0.0119792311010348|0|0.00133716168728226|0.00362395933316109|0.000497795629909597|0.00654752058204882|0.153008543993926|0.000353293076021538|0.00117774718480064|0.00226522261713796|0.0192371366284525|0.0149754097356879|0.0084722259850274|0.00951869585022396|0.00295579840938969|0.00570269779841136|0.0029052917236602|0.000785840735689039|0.0444520088945771|0.0347297669918174|0.000535478456753673|0.0137636698808577|0|0.00107293024142172|0.0138062348017579|0.0200272836678144|0.035450996401686|0.00285815819365996|0.00303762199458204|0.0018103100893942|0.0206942054630824|0|0.112462056590242|0.00286345367651308|0.0103522299712847|0.00292803185480437|0.00415854396169977|0.00281236667276881|0|0.00156023550548911|3.87828021834048e-05|0.00294224570086328|0.00873561469522623|0.0109729197370843|0.00169572712883408|0.00868045803707311|0.0079210665170585|0.0350305861370308|0.00382882868269261|0.038896153825272|0.00395563871084521|0.000511587758279086|0.000250218917689382|0|0.00116582039464201|0|0.0210195038134398|0.00745294221526598|0.0300389059259434|0.011353291285185|0.0148750108756381|0	55704	4250	0.0638051441416777	0.0638058612076938	8.06640624894444	0.662192536842546	0.846783797557461	FALSE
UNINFECTED_vs_NO	UNINFECTED	NO	COQ3	ENSG00000132423	ENST00000254759|ENST00000369240|ENST00000479163	ENST00000254759	0.890181669273976	0.890181669273976|0.00648489779324959|0.103333432932774	51805	915	0.0663135406210963	0.0663761273673614	1.95205328502179	0.66223357996101	0.84679323833888	FALSE
UNINFECTED_vs_NO	UNINFECTED	NO	ENSG00000301450	ENSG00000301450	ENST00000778927|ENST00000778924|ENST00000778928|ENST00000778929|ENST00000778926|ENST00000778930|ENST00000778925|ENST00000778923	ENST00000778924	0.254421249205316	0.0447999002618556|0.254421249205316|0.0541583486095627|0.0159740517798115|0.154692832308637|0.0681026906174615|0.236839336175083|0.171011591042273	ENSG00000301450	939	-0.116645253976437	-0.11688402499583	0.455928500966737	0.662337557060649	0.846883147292236	FALSE
UNINFECTED_vs_NO	UNINFECTED	NO	LINC00958	ENSG00000251381	ENST00000658243|ENST00000527945|ENST00000671253|ENST00000653758|ENST00000662291|ENST00000671577|ENST00000663902|ENST00000653958|ENST00000526388|ENST00000531402|ENST00000504230|ENST00000534477|ENST00000532541|ENST00000529328|ENST00000653981|ENST00000667588	ENST00000527945	0.295666580247977	0|0.0238354166979279|0.295666580247977|0.0411109269505101|0.0120112088406134|0|0.0578621244065119|0.00312216947923535|0.0473025977550307|0.0694180894176207|0.136844020891133|0.0566502430123128|0.0118006022702763|0.0941248561520169|0.140592228044332|0.00965893583450269	100506305	1240	0.21217020600301	0.213070728273698	0.269282562697275	0.66242110767485	0.846946379801015	FALSE
UNINFECTED_vs_NO	UNINFECTED	NO	KCNJ5	ENSG00000120457	ENST00000529694|ENST00000338350|ENST00000533599	ENST00000529694	0.922358543843042	0.0284129755608103|0.922358543843042|0.0492284805961475	3762	6667	-0.13348978987544	-0.13373704270728	1.10193558590842	0.662454343337623	0.846946379801015	FALSE
UNINFECTED_vs_NO	UNINFECTED	NO	ZBED6	ENSG00000257315	ENST00000550078	ENST00000550078	1	1	100381270	11010	0.0651863579013815	0.0651886169297464	6.605223314611	0.662549286336855	0.84700824745842	FALSE
UNINFECTED_vs_NO	UNINFECTED	NO	TMED4	ENSG00000158604	ENST00000289577|ENST00000457408|ENST00000481238|ENST00000477639|ENST00000444131	ENST00000457408	0.732323876757637	0.0561156236892679|0.00518650848369589|0.732323876757637|0.0461842553755646|0.160189735693834	222068	1848	0.0583739142227037	0.0583765332221576	6.39711376059359	0.662604299496638	0.84700824745842	FALSE
UNINFECTED_vs_NO	UNINFECTED	NO	ENSG00000270988	ENSG00000270988	ENST00000605539	ENST00000605539	1	1	ENSG00000270988	338	0.147090398907116	0.148111153400579	-1.57477870624712	0.662626399096554	0.84700824745842	FALSE
UNINFECTED_vs_NO	UNINFECTED	NO	ENSG00000264070	ENSG00000264070	ENST00000580842	ENST00000580842	1	1	ENSG00000264070	629	0.172192228314556	0.173927521317514	-1.22606813098557	0.662665681450667	0.84700824745842	FALSE
UNINFECTED_vs_NO	UNINFECTED	NO	ENSG00000301878	ENSG00000301878	ENST00000782459|ENST00000782460	ENST00000782459	0.999361424840313	0.999361424840313|0.000638575159686547	ENSG00000301878	771	-0.0782764061912081	-0.0785068309607513	0.407324472405671	0.662690531042865	0.84700824745842	FALSE
UNINFECTED_vs_NO	UNINFECTED	NO	ATP5MF-PTCD1	ENSG00000248919	ENST00000413834|ENST00000437572|ENST00000451138	ENST00000413834	0.943681991913131	0.943681991913131|0.0401512392454406|0.0161667688414288	100526740	3012	-0.0805650136493784	-0.0806143207301698	2.75362272407979	0.662704747574197	0.84700824745842	FALSE
UNINFECTED_vs_NO	UNINFECTED	NO	WASHC2EP	ENSG00000290956	ENST00000799271|ENST00000799273|ENST00000799276|ENST00000799281|ENST00000799277|ENST00000649244|ENST00000799272|ENST00000799278|ENST00000799279|ENST00000799288|ENST00000799274|ENST00000799275|ENST00000799280|ENST00000456967|ENST00000799282|ENST00000799283|ENST00000799284|ENST00000799287|ENST00000799286|ENST00000799285	ENST00000799275	0.1946537238495	0.191594818989211|0|0.0919326336658436|0|0|0.0297735908129224|0.1946537238495|0|0.0773026398418272|0.00485956778317964|0|0|0.119264997783412|0.00435009481735651|0.14602922448314|0.0950271118011024|0.0197223245397462|0|0.0189434368954476|0.0065458347373109	100421577	1623	0.0890811964833418	0.0892877721065682	0.474084263073381	0.662811121089439	0.847101167102571	FALSE
UNINFECTED_vs_NO	UNINFECTED	NO	GFOD1	ENSG00000145990	ENST00000379284|ENST00000379287|ENST00000612338|ENST00000605067|ENST00000603223|ENST00000379278	ENST00000379287	0.87100407373657	0.0186594061807606|0.0143018425487223|0.87100407373657|0.0706034654262185|0.0197907040298638|0.00564050807786525	54438	7742	-0.0848644623478281	-0.0848692640887226	5.69244213709171	0.662900128509349	0.84717188381558	FALSE
UNINFECTED_vs_NO	UNINFECTED	NO	ENSG00000296245	ENSG00000296245	ENST00000737602	ENST00000737602	1	1	ENSG00000296245	561	0.0989761441002421	0.0993794604232811	-0.556811266092019	0.663126466581873	0.847418090003057	FALSE
UNINFECTED_vs_NO	UNINFECTED	NO	RNF103	ENSG00000239305	ENST00000237455|ENST00000472030|ENST00000463333|ENST00000477307|ENST00000465629|ENST00000472680	ENST00000237455	0.838615796949731	0.838615796949731|0.0090168810492429|0.0552534933151828|0.0437700266720732|0.00182911741127059|0.0515146846024993	7844	2536	-0.0712559982824113	-0.0712601014711294	5.69111521139206	0.663313207409505	0.847575757546814	FALSE
UNINFECTED_vs_NO	UNINFECTED	NO	ENSG00000293916	ENSG00000293916	ENST00000719860	ENST00000719860	1	1	ENSG00000293916	386	-0.178030268705307	-0.181428528049983	-2.21584855265634	0.663324873620018	0.847575757546814	FALSE
UNINFECTED_vs_NO	UNINFECTED	NO	MLLT6	ENSG00000275023	ENST00000621332|ENST00000620609|ENST00000620482|ENST00000611305|ENST00000614769|ENST00000618652|ENST00000615858|ENST00000612066|ENST00000619356|ENST00000615741|ENST00000615441	ENST00000621332	0.493840234457105	0.0402456008412676|0.023626576723209|0.115213577062318|0.00846295265562335|0.013183041570758|0.137474163937026|0.0239219504443026|0.0232899000512347|0.113358055301545|0.00738394695561054|0.493840234457105	4302	5070	-0.0647079080037036	-0.0647099911477671	6.69740213213081	0.663350919836992	0.847575757546814	FALSE
UNINFECTED_vs_NO	UNINFECTED	NO	ENSG00000251259	ENSG00000251259	ENST00000776622|ENST00000776623|ENST00000776609|ENST00000776615|ENST00000776614|ENST00000776613|ENST00000776612|ENST00000776610|ENST00000776608|ENST00000776607|ENST00000776621|ENST00000776626|ENST00000776620|ENST00000776619|ENST00000776611|ENST00000776625|ENST00000776624|ENST00000776618|ENST00000776616|ENST00000776606|ENST00000776617|ENST00000504082|ENST00000776627	ENST00000776627	0.173758384906797	0.050104880440371|0.00651500807983572|0.0236214851639769|0.0288762813914562|0.032501554897606|0.0446738301710897|0.0642824122262505|0.138512659323539|0.00277017232398742|0|0.00691659832234559|0|0|0|0.00614219349066307|0|0.156030274758582|0.0517562829409508|0.0279351677757874|0.084195466888923|0.0256002218742288|0.0758071250236103|0.173758384906797	ENSG00000251259	608	0.129900478912335	0.130593445239912	-0.43199162182662	0.663438645174493	0.847618391448247	FALSE
UNINFECTED_vs_NO	UNINFECTED	NO	ENSG00000307887	ENSG00000307887	ENST00000829601	ENST00000829601	1	1	ENSG00000307887	522	0.154973132844281	0.1584178662358	-1.67403219564889	0.663490128339425	0.847618391448247	FALSE
UNINFECTED_vs_NO	UNINFECTED	NO	ENSG00000285646	ENSG00000285646	ENST00000661075|ENST00000666735|ENST00000650448|ENST00000649268|ENST00000833922|ENST00000658167|ENST00000833921|ENST00000833920|ENST00000833919|ENST00000833918|ENST00000660618	ENST00000666735	0.904433739612555	0.00160677170286021|0.00507655159254658|0.027164063929991|0.027221929400705|0|0.904433739612555|0.00477204627582173|0.0197858803118486|0.00282019590020192|0.000716885036723344|0.00640193623674612	ENSG00000285646	929	0.098303753412734	0.0983768841218823	2.18665180438768	0.663513020108248	0.847618391448247	FALSE
UNINFECTED_vs_NO	UNINFECTED	NO	COL13A1	ENSG00000197467	ENST00000357811|ENST00000398978|ENST00000645393|ENST00000673830|ENST00000479733|ENST00000354547|ENST00000674121|ENST00000673842|ENST00000520267|ENST00000673802|ENST00000517713|ENST00000520133|ENST00000522165|ENST00000673914|ENST00000674008|ENST00000674040|ENST00000673641|ENST00000673957|ENST00000673628|ENST00000398969|ENST00000682679|ENST00000673927|ENST00000684387|ENST00000484990|ENST00000674124|ENST00000673755|ENST00000684309|ENST00000683194|ENST00000683667|ENST00000683633|ENST00000674050|ENST00000683993|ENST00000682048|ENST00000673931|ENST00000673850|ENST00000684376|ENST00000682511|ENST00000684323|ENST00000683952|ENST00000682817|ENST00000682251|ENST00000398975|ENST00000682702|ENST00000673768|ENST00000456019|ENST00000673681|ENST00000673977|ENST00000673736|ENST00000518052|ENST00000682574|ENST00000478219	ENST00000673830	0.111247137029313	0.10743296020332|0.046525727116087|0|0.0192209049121226|0.00752828064846215|0.0794519786812859|0.0662395581248017|0.001056020729644|0.0774753173611869|0.0114083481208702|0.00517267750229025|0.0245298855302038|0.0935251751419387|0.00042256894694602|0.0639147011265414|0|0|0.00163130299425961|0.033575394233695|0.00714660753052696|0.0194487186504932|0.0289692263933|0.111247137029313|0.00650221841370012|0.00245211050036881|0.00174372938897412|0.0350590609200947|0|0|0|0|0.0242705388281554|0.0141018461631199|0.00872573286243993|0|0|0|0|0.00894201719868395|0|0.0297401045277619|0.0016781548073662|0|0|0|0.0387515851493813|0.00755122707853326|0|0|0|0.0145591831841312	1305	2337	-0.173772845100293	-0.173920520477758	1.62683644659436	0.663519059617217	0.847618391448247	FALSE
UNINFECTED_vs_NO	UNINFECTED	NO	LOC102724497	ENSG00000286739	ENST00000690069|ENST00000744071|ENST00000744070|ENST00000671357|ENST00000744072|ENST00000744073	ENST00000671357	0.307612327746085	0.307612327746085|0.22791070955105|0.27291696509875|0.10839486370948|0.0179675944038415|0.0651975394907942	102724497	674	-0.17623297225146	-0.178561271793593	-1.91747777276991	0.663578557151301	0.847651353826306	FALSE
UNINFECTED_vs_NO	UNINFECTED	NO	INO80D	ENSG00000114933	ENST00000403263|ENST00000424117|ENST00000414320	ENST00000403263	0.873557980830467	0.873557980830467|0.116417252604514|0.01002476656502	54891	10898	0.0595369733536592	0.0595387803706947	6.79453898832636	0.66366331526362	0.84766931338216	FALSE
UNINFECTED_vs_NO	UNINFECTED	NO	KLHL6	ENSG00000172578	ENST00000468734|ENST00000341319|ENST00000489245|ENST00000487643	ENST00000341319	0.579727799901766	0.579727799901766|0.184251030537515|0.124786874833123|0.111234294727597	89857	5673	0.248015384858576	0.251514704274513	-1.09263319902742	0.6637126798831	0.84766931338216	FALSE
UNINFECTED_vs_NO	UNINFECTED	NO	TRERF1	ENSG00000124496	ENST00000695948|ENST00000695966|ENST00000541110|ENST00000372922|ENST00000372917|ENST00000695947|ENST00000340840|ENST00000354325	ENST00000541110	0.479005288590695	0.0479060813184991|0.0822743760692194|0|0.129812526373168|0.479005288590695|0|0.136087650775263|0.124914076873156	55809	7866	-0.0589529119485682	-0.0589603618984463	4.75238206771726	0.663715930611937	0.84766931338216	FALSE
UNINFECTED_vs_NO	UNINFECTED	NO	NISCH	ENSG00000010322	ENST00000479054|ENST00000345716|ENST00000488380|ENST00000420808|ENST00000489895|ENST00000488157|ENST00000490425|ENST00000464280|ENST00000481211|ENST00000474188|ENST00000485765|ENST00000460759|ENST00000488243|ENST00000467594	ENST00000345716	0.588490055460063	0.588490055460063|0.0443998130639112|0.151475792667799|0.0131868180507469|0.0280852243440328|0.0145631957120421|0.0209575028383021|0.0496403522600909|0.00453632282101013|0.010716739442816|0.00161996181397018|0.0577538119159654|0.0103002754823219|0.00427413412692827	11188	4040	0.0661543792454638	0.0661556370602656	7.51934133101003	0.663761991628224	0.84766931338216	FALSE
UNINFECTED_vs_NO	UNINFECTED	NO	RPAIN	ENSG00000129197	ENST00000536255|ENST00000381208|ENST00000539417|ENST00000571043|ENST00000571558|ENST00000571613|ENST00000573577|ENST00000575599|ENST00000327154|ENST00000572174|ENST00000381209|ENST00000570883|ENST00000575112|ENST00000575711|ENST00000405578|ENST00000573126|ENST00000574003	ENST00000381209	0.401174513777325	0.0486829249060217|0.0230347589512801|0.401174513777325|0|0.202291621179828|0.00714436231928274|0.00291332535720214|0.00319088135139879|0.000577460346801586|0.00080449115840149|0.141474272987055|0.0510815592243277|0.0264402903037529|0.00720233707193805|0.0454724283148119|0.00249733927001577|0.0360174334805574	84268	930	-0.0604185183982191	-0.0604249845977909	5.01325810784483	0.663775800412121	0.84766931338216	FALSE
UNINFECTED_vs_NO	UNINFECTED	NO	FCSK	ENSG00000157353	ENST00000572784|ENST00000576107|ENST00000574784|ENST00000571487|ENST00000571514|ENST00000288078|ENST00000378912|ENST00000464499|ENST00000573352|ENST00000576453|ENST00000498702|ENST00000573832|ENST00000485034	ENST00000288078	0.363898354058828	0.363898354058828|0.0146034493360811|0.0515781629289459|0.10638075453514|0.0190388473069087|0.163961702662476|0.0241533290498404|0.0153832463802423|0.0603471681934762|0.072802069708219|0.0220568315689873|0.084474760875142|0.00132132339571307	197258	2381	0.0785597299918628	0.0785903263008565	3.52605780561749	0.663794787678521	0.84766931338216	FALSE
UNINFECTED_vs_NO	UNINFECTED	NO	ENSG00000303422	ENSG00000303422	ENST00000794378	ENST00000794378	1	1	ENSG00000303422	1418	0.203625130405623	0.205208565625961	-0.877257093303025	0.663843287300394	0.847688217786712	FALSE
UNINFECTED_vs_NO	UNINFECTED	NO	PPHLN1	ENSG00000134283	ENST00000549190|ENST00000395580|ENST00000337898|ENST00000613154|ENST00000610488|ENST00000619544|ENST00000549774|ENST00000551723|ENST00000552429|ENST00000395568|ENST00000358314|ENST00000256678|ENST00000449194|ENST00000552761|ENST00000551406|ENST00000317560|ENST00000552202|ENST00000432191|ENST00000550535|ENST00000546750|ENST00000547847|ENST00000551658|ENST00000552794|ENST00000547696|ENST00000547440|ENST00000624028	ENST00000449194	0.473806587724427	0.0134592364873633|0.00635772446645507|0.00862374181977807|0|0.000193460350668762|0.00141250129520454|0.115667259258774|0.473806587724427|0.000129982978036585|0.0190383581359602|0.0144775437645264|0|0.0198391985000803|0.01633570366657|0.0158110868585188|0.134867280383466|0.0115193689715887|0.0136493554296412|0.0018026793766502|0.0115257666270016|0.0508094706202258|0.00510209782622637|7.65695347859272e-05|0.0337618614927743|0|0.031733164431277	51535	1438	-0.0696532217924403	-0.0696581605201581	5.58207847773863	0.664048312939219	0.84768893212659	FALSE
UNINFECTED_vs_NO	UNINFECTED	NO	PPP1R12A-AS1	ENSG00000257557	ENST00000552885|ENST00000798431|ENST00000798430|ENST00000798432	ENST00000798432	0.738773660024232	0.204269705076715|0.0295580996169018|0.0273985352821513|0.738773660024232	105369865	1543	0.0873375220527978	0.0874885550502087	0.760759872282047	0.664054701766613	0.84768893212659	FALSE
UNINFECTED_vs_NO	UNINFECTED	NO	ENSG00000291271	ENSG00000291271	ENST00000569157|ENST00000568570	ENST00000569157	0.7160987600792	0.2839012399208|0.7160987600792	ENSG00000291271	396	-0.258351068696402	-0.25935878738329	-0.376080748040827	0.664078557946727	0.84768893212659	FALSE
UNINFECTED_vs_NO	UNINFECTED	NO	ENSG00000279880	ENSG00000279880	ENST00000624035	ENST00000624035	1	1	ENSG00000279880	1829	0.111868624466185	0.112260546402279	-0.071285301027368	0.664082389664434	0.84768893212659	FALSE
UNINFECTED_vs_NO	UNINFECTED	NO	HERPUD2	ENSG00000122557	ENST00000311350|ENST00000396081|ENST00000426180|ENST00000438224|ENST00000413517|ENST00000427455|ENST00000603731	ENST00000396081	0.639929930801916	0.280905514038387|0.639929930801916|0.00332121602669219|0|0|0.0757212632332186|0.000122075899786243	64224	2355	0.0642974325715445	0.0643020757283015	5.43358884763765	0.664091912496672	0.84768893212659	FALSE
UNINFECTED_vs_NO	UNINFECTED	NO	PAN2	ENSG00000135473	ENST00000610546|ENST00000551359|ENST00000440411|ENST00000257931|ENST00000547226|ENST00000425394|ENST00000548043|ENST00000553230|ENST00000547100|ENST00000549090|ENST00000550028|ENST00000552630|ENST00000549348|ENST00000547994|ENST00000552868|ENST00000548982|ENST00000549073|ENST00000550555|ENST00000547572|ENST00000547518|ENST00000549964	ENST00000440411	0.23343412593198	0.0775484979807496|0.00758307692789262|0.23343412593198|0.0923920233302443|0.0667718705278171|0.0280640457158657|0.0082555228740859|0.0575030399412352|0.00714154172368718|0.00357434612218037|0.0213390089073409|0|0.0563019913640049|0.0239160627407852|0.0861168528531681|0.0691499645007155|0.0602462004059587|0.0348636154517427|0.0102040925743832|0.0507673122653026|0.00482680786085991	9924	2296	-0.0753121005567385	-0.0753165727359543	5.52924122290687	0.664100313987819	0.84768893212659	FALSE
UNINFECTED_vs_NO	UNINFECTED	NO	ENSG00000253893	ENSG00000253893	ENST00000834294|ENST00000834295|ENST00000834293|ENST00000834296|ENST00000834298|ENST00000834297|ENST00000834299|ENST00000834303|ENST00000834300|ENST00000834302|ENST00000834301|ENST00000834304|ENST00000834308|ENST00000834306|ENST00000834305|ENST00000834307|ENST00000834314|ENST00000519726|ENST00000834311|ENST00000834312|ENST00000834309|ENST00000834310|ENST00000834313|ENST00000834321|ENST00000834319|ENST00000834318|ENST00000834317|ENST00000834337|ENST00000834315|ENST00000834336|ENST00000834316|ENST00000689104|ENST00000834320|ENST00000834338|ENST00000834322|ENST00000701202|ENST00000518201|ENST00000688025|ENST00000834327|ENST00000834326|ENST00000834325|ENST00000834324|ENST00000834323|ENST00000834339|ENST00000834334|ENST00000834333|ENST00000834332|ENST00000523017|ENST00000834330|ENST00000834329|ENST00000834328|ENST00000834335|ENST00000834331|ENST00000692661|ENST00000701529|ENST00000522393	ENST00000834314	0.201943047706306	0.000694801308674669|0.00208541115729587|0|0|0|0.00172508252398352|0.000842716250639309|0|0|0.00407490010337173|0.00284167555617661|0.00259010283735524|0.00890668251370805|0.00649425868991164|0.163167295745624|0.00729399164222817|0.00269758900829761|0.00068464970700907|0.00456480843158104|0.00362309598769775|0.0110008124587449|0.0246356883265139|0.0165601028261571|0.00278270673890996|0.176438158516394|0|0.00122090596179265|0.0203795603683118|0|0.159504087186428|0.201943047706306|0|0.0023574614948931|0.00776617889530692|0.00307077489824573|0.0470553441453161|0|0|0|0.00182524513872595|0|0|0|0.00780171426850663|0|0|0|0|0|0|0.00251812977862681|0|0.0764140495592802|0.0039612446891193|0.00135420060958635|0.0191235249692812	ENSG00000253893	694	0.107554737247637	0.107765537200389	0.611552670656007	0.664105466486061	0.84768893212659	FALSE
UNINFECTED_vs_NO	UNINFECTED	NO	FAM83E	ENSG00000105523	ENST00000263266|ENST00000593772|ENST00000595110|ENST00000599126	ENST00000263266	0.682982563901687	0.682982563901687|0.0247530789083874|0.279912450364627|0.0123519068252984	54854	3235	-0.237438217055908	-0.238513363010859	0.141303410195985	0.66411341428958	0.84768893212659	FALSE
UNINFECTED_vs_NO	UNINFECTED	NO	ENSG00000272498	ENSG00000272498	ENST00000607363	ENST00000607363	1	1	ENSG00000272498	324	0.113443912206387	0.114253825946081	-1.06598169000284	0.664185387334557	0.847695219008051	FALSE
UNINFECTED_vs_NO	UNINFECTED	NO	MTMR8	ENSG00000102043	ENST00000374852|ENST00000478487|ENST00000462447|ENST00000461403	ENST00000374852	0.693387294959053	0.693387294959053|0.0848918598221781|0.0573945709154975|0.164326274303272	55613	2039	-0.119049384838173	-0.119184925456827	1.71925036350277	0.664185732077262	0.847695219008051	FALSE
UNINFECTED_vs_NO	UNINFECTED	NO	C19orf81	ENSG00000235034	ENST00000425202|ENST00000458538|ENST00000490451	ENST00000490451	0.647389970203863	0.351857554954674|0.000752474841463059|0.647389970203863	342918	343	0.11056719123056	0.110825561545289	1.41681734285184	0.664269791142286	0.847756055723974	FALSE
UNINFECTED_vs_NO	UNINFECTED	NO	LOC105376654	ENSG00000254746	ENST00000662539|ENST00000654281|ENST00000665357|ENST00000742747|ENST00000742748|ENST00000533315|ENST00000527642|ENST00000742754|ENST00000742753|ENST00000742749|ENST00000742751|ENST00000742750|ENST00000529127|ENST00000525855|ENST00000742752|ENST00000742755	ENST00000665357	0.193692065616839	0.0162482943721635|0.0171851097386279|0.0461597483113937|0.0772682441896004|0.0383655830568779|0.0598053018513523|0.193692065616839|0.0156702459624654|0.0415739031923448|0.0704853367955998|0.120366306397305|0|0.105271293340584|0.0876623266023669|0.0642984496782703|0.0459477908942091	105376654	1426	0.280181909272268	0.281831271397751	-0.638035826540575	0.664350709941759	0.847756055723974	FALSE
UNINFECTED_vs_NO	UNINFECTED	NO	ENSG00000269793	ENSG00000269793	ENST00000650950	ENST00000650950	1	1	ENSG00000269793	2255	0.319515938090307	0.325479631550264	-1.28254193918246	0.66438945326763	0.847756055723974	FALSE
UNINFECTED_vs_NO	UNINFECTED	NO	ENSG00000310386	ENSG00000310386	ENST00000849486	ENST00000849486	1	1	ENSG00000310386	316	0.164386409613854	0.165741550521546	-1.09689937472274	0.664398946224571	0.847756055723974	FALSE
UNINFECTED_vs_NO	UNINFECTED	NO	MFN1	ENSG00000171109	ENST00000471841|ENST00000357390|ENST00000467174|ENST00000263969|ENST00000489329|ENST00000474903|ENST00000466287|ENST00000482661|ENST00000480636	ENST00000471841	0.257712717424494	0.110676184290252|0.217109988285465|0.215807277219946|0.000419638361980535|0.257712717424494|0.109186109874062|0.0321832388490196|0.0478818221729518|0.00902302352182885	55669	2338	0.0579569869737915	0.0579603329499352	5.71309899581624	0.664401891904991	0.847756055723974	FALSE
UNINFECTED_vs_NO	UNINFECTED	NO	LIME1	ENSG00000203896	ENST00000444951|ENST00000621325|ENST00000465591|ENST00000487026|ENST00000309546|ENST00000480139|ENST00000493265|ENST00000489212|ENST00000476183|ENST00000494776	ENST00000621325	0.511763442758254	0.109091797272491|0.000930773873950672|0.0444337442272869|0.0392591031895349|0|0.0921299272647939|0|0.200024037151778|0.00236717426191071|0.511763442758254	54923	1480	0.131725528425447	0.131882160209633	2.53140999497164	0.664469725531616	0.847787608100282	FALSE
UNINFECTED_vs_NO	UNINFECTED	NO	ENSG00000285571	ENSG00000285571	ENST00000647995	ENST00000647995	1	1	ENSG00000285571	942	0.0869749853664585	0.0872985755840085	-0.163462828131447	0.664518737903464	0.847787608100282	FALSE
UNINFECTED_vs_NO	UNINFECTED	NO	HSD17B7P2	ENSG00000290439	ENST00000812334|ENST00000494540|ENST00000812332|ENST00000812333	ENST00000812332	0.424620080126598	0.150790652676022|0.424620080126598|0.0145451886963851|0.410044078500994	158160	1248	-0.211434788857043	-0.213228770190696	-1.25340731895052	0.664539026811677	0.847787608100282	FALSE
UNINFECTED_vs_NO	UNINFECTED	NO	ENSG00000231697	ENSG00000231697	ENST00000424456	ENST00000424456	1	1	ENSG00000231697	693	0.187314431424735	0.190728576628467	-2.06019604983329	0.664585448099487	0.847787608100282	FALSE
UNINFECTED_vs_NO	UNINFECTED	NO	ZNF354B	ENSG00000178338	ENST00000322434|ENST00000520377|ENST00000522714|ENST00000522624	ENST00000322434	0.636254658949285	0.636254658949285|0.0856804124989448|0.178031581607166|0.100033346944604	117608	1997	-0.0634108368968185	-0.0634233661996663	4.10125894257224	0.664632652354683	0.847787608100282	FALSE
UNINFECTED_vs_NO	UNINFECTED	NO	LINC00581	ENSG00000280989	ENST00000840109|ENST00000652307|ENST00000840115|ENST00000840114|ENST00000840113|ENST00000840111|ENST00000840110|ENST00000630914|ENST00000840117|ENST00000840112|ENST00000840116|ENST00000840118|ENST00000840107|ENST00000840119|ENST00000840121|ENST00000840123|ENST00000637901|ENST00000840108|ENST00000840120|ENST00000840122	ENST00000840120	0.255166773949205	0.0283935138994974|0.0705653239965768|0.067640012342634|0.00352271257596893|0.0367767181996362|0.0688428635261911|0.0495864254363632|0|0|0.00534950553607095|0.00442090886218506|0.140383400243632|0.12071061471423|0.0017289325336334|0.00565387211676849|0.0984675895893773|0.255166773949205|0.030656487745641|0|0.0121343447323893	100874531	1221	0.236564989357923	0.237398520135617	0.271085981845232	0.664651310563077	0.847787608100282	FALSE
UNINFECTED_vs_NO	UNINFECTED	NO	TBC1D3B	ENSG00000274808	ENST00000611257|ENST00000622280|ENST00000616006|ENST00000610580	ENST00000616006	0.799796960165192	0.129130222275716|0.000622297903575414|0.799796960165192|0.0704505196555165	414059	352	-0.12130760707707	-0.121550598616163	0.844546930945825	0.664662519162136	0.847787608100282	FALSE
UNINFECTED_vs_NO	UNINFECTED	NO	SKOR1	ENSG00000188779	ENST00000341418|ENST00000554240|ENST00000380035|ENST00000554054	ENST00000554240	0.772567758441877	0.0500805280725232|0.0728348652711853|0.104516848214415|0.772567758441877	390598	3079	-0.263786923668368	-0.264060124456185	3.53056618735313	0.664838603837642	0.84796921297625	FALSE
UNINFECTED_vs_NO	UNINFECTED	NO	MTMR9	ENSG00000104643	ENST00000221086|ENST00000530200|ENST00000526292|ENST00000528389	ENST00000221086	0.833313581145235	0.833313581145235|0.015510228431038|0.0489745477552517|0.102201642668475	66036	5412	-0.0578749069726811	-0.0578764154043956	6.89323836092715	0.664982938424054	0.848110305801467	FALSE
UNINFECTED_vs_NO	UNINFECTED	NO	ITGB2	ENSG00000160255	ENST00000475170|ENST00000397852|ENST00000397857|ENST00000397854|ENST00000652462|ENST00000498666|ENST00000355153|ENST00000397850|ENST00000523323|ENST00000696946|ENST00000302347|ENST00000479202|ENST00000320216|ENST00000521987|ENST00000523663|ENST00000522931|ENST00000517563|ENST00000522688|ENST00000520389|ENST00000524251|ENST00000517819|ENST00000479849|ENST00000397846|ENST00000523126|ENST00000521995|ENST00000518033	ENST00000521995	0.663784588445105	0|0.0564630030069061|0.00234718680167787|0.0119463575390365|0.0243011227670935|0.0460914547419049|0.00523277839506622|0|0.00324290629926617|0|0|0.0167573535232978|0|0.00849762928688029|0.0143270731313566|0.00992299626566772|0|0.663784588445105|0.00128111318881391|0.034069333364588|0.0125892647774333|0.00101413605572028|0|0|0.0658773896568121|0.0222543127533736	3689	939	-0.60170518262872	-0.613457153259466	-0.357711695263685	0.665018191066028	0.848112269727672	FALSE
UNINFECTED_vs_NO	UNINFECTED	NO	SAV1	ENSG00000151748	ENST00000555720|ENST00000324679|ENST00000553731|ENST00000557458|ENST00000602664|ENST00000556735	ENST00000324679	0.635122689746608	0.635122689746608|0|0.127411734735831|0.0478323605576544|0.00415047155630633|0.1854827434036	60485	1992	-0.0580598818517438	-0.0580653983704187	5.03630883722859	0.665260117411229	0.848377795595595	FALSE
UNINFECTED_vs_NO	UNINFECTED	NO	RXRA	ENSG00000186350	ENST00000484822|ENST00000481739|ENST00000356384|ENST00000672570|ENST00000649020	ENST00000481739	0.93035871848559	0.00442646745327355|0.93035871848559|0.0350848260075599|0.0153663076834008|0.0147636803701756	6256	5418	0.0625300986818885	0.0625356170063991	5.61372394583424	0.66533496689432	0.848430239363362	FALSE
UNINFECTED_vs_NO	UNINFECTED	NO	CKAP4	ENSG00000136026	ENST00000378026|ENST00000552828|ENST00000553039	ENST00000378026	0.998974803442249	0.998974803442249|0.00102519655775078|0	10970	3001	0.0663211522206348	0.0663232327600409	6.73793482180499	0.665545216471499	0.848655330263749	FALSE
UNINFECTED_vs_NO	UNINFECTED	NO	APCDD1L	ENSG00000198768	ENST00000371149|ENST00000491015|ENST00000425773	ENST00000371149	0.923616801474612	0.923616801474612|0|0.0763831985253875	164284	3217	0.189540574582751	0.192309385187482	-2.12843952092543	0.665598410914697	0.848680143100914	FALSE
UNINFECTED_vs_NO	UNINFECTED	NO	IRF7	ENSG00000185507	ENST00000528413|ENST00000397566|ENST00000348655|ENST00000525445|ENST00000533182|ENST00000397570|ENST00000469048|ENST00000531912|ENST00000330243|ENST00000532326|ENST00000525750|ENST00000532788|ENST00000527160|ENST00000532096|ENST00000649187|ENST00000647801|ENST00000533190	ENST00000525445	0.3290619207458	0.0244800864375267|0.0176646050498089|0.0228666509593685|0.0332544037904479|0.0700914870099739|0.3290619207458|0.0466008117222375|0.0541750723522921|0.00875532379441439|0.0421527454223366|0|0.0566539503773574|0.154599653102279|0.0262455888204952|0.0980572264756081|0.00673944184433777|0.0086010320957153	3665	1202	-0.0876613643538199	-0.0877382124019264	2.35214902736211	0.6657530766772	0.848834329226512	FALSE
UNINFECTED_vs_NO	UNINFECTED	NO	C6orf136	ENSG00000204564	ENST00000484551|ENST00000293604|ENST00000488383|ENST00000376473|ENST00000463794|ENST00000651131|ENST00000376471|ENST00000493705|ENST00000446773|ENST00000487873|ENST00000465699|ENST00000467801|ENST00000468785|ENST00000460172	ENST00000446773	0.353621707285772	0.00949762714126208|0.0640549393907782|0.2364901240352|0.353621707285772|0.00283069312216244|0.0210533406151372|0.0699826262704149|0.0318156640333409|0.00287971856092203|0.00324211381325278|0.00800605384984145|0.181958645052926|0.00249589491011357|0.0120708519188759	221545	987	-0.0584897675018663	-0.0585100270535347	3.41961442382534	0.665788871606095	0.84883694724278	FALSE
UNINFECTED_vs_NO	UNINFECTED	NO	ENSG00000308388	ENSG00000308388	ENST00000833746|ENST00000833744|ENST00000833745|ENST00000833747	ENST00000833746	0.924796675089129	0|0|0.924796675089129|0.075203324910871	ENSG00000308388	473	0.180428703557242	0.182867609071707	-1.93410305849797	0.665866709416052	0.848893164180794	FALSE
UNINFECTED_vs_NO	UNINFECTED	NO	ENSG00000200312	ENSG00000200312	ENST00000363442	ENST00000363442	1	1	ENSG00000200312	125	0.119117496987671	0.119500436383552	0.772942199184059	0.66590196568058	0.848895092258354	FALSE
UNINFECTED_vs_NO	UNINFECTED	NO	EML3	ENSG00000149499	ENST00000439994|ENST00000394773|ENST00000394776|ENST00000278845|ENST00000460939|ENST00000531557|ENST00000494176|ENST00000529309|ENST00000494448|ENST00000533165|ENST00000483199|ENST00000524518|ENST00000526116|ENST00000462626|ENST00000438258|ENST00000466886|ENST00000466671|ENST00000419857	ENST00000394773	0.413132751413591	0.044440992113665|0.413132751413591|0.0437140783928538|0|0.00473341252830873|0.170842667094955|0.0690052246136504|0.0403246944974133|0|0.0024236443672639|0.0513627714777196|0.0123261713334969|0.0702819818483316|0.0304913022224623|0.0292398401421567|0|0|0.0176804679541323	256364	2108	-0.13075102356063	-0.130813617942164	3.02494461912281	0.6659547858672	0.848919409579993	FALSE
UNINFECTED_vs_NO	UNINFECTED	NO	SEPHS1	ENSG00000086475	ENST00000327347|ENST00000545675|ENST00000378614|ENST00000413411|ENST00000425947|ENST00000494329	ENST00000327347	0.46029932758872	0.46029932758872|0.00490064549273204|0.445597432633156|0.0440135855387248|0.0295868847663918|0.0156021239802746	22929	1569	-0.0577685146511696	-0.0577726345641727	5.60578978677461	0.666022237970721	0.848962375386574	FALSE
UNINFECTED_vs_NO	UNINFECTED	NO	ZRANB1	ENSG00000019995	ENST00000359653|ENST00000471421	ENST00000359653	0.975049298601453	0.975049298601453|0.0249507013985468	54764	5180	-0.0666500676313302	-0.0666517298462454	6.96497169021601	0.666138481067943	0.849024519516263	FALSE
UNINFECTED_vs_NO	UNINFECTED	NO	ENSG00000310418	ENSG00000310418	ENST00000849659	ENST00000849659	1	1	ENSG00000310418	193	-0.164412388971042	-0.165695970068386	-1.32667314142545	0.66613848893795	0.849024519516263	FALSE
UNINFECTED_vs_NO	UNINFECTED	NO	BRAFP1	ENSG00000224775	ENST00000445336	ENST00000445336	1	1	286494	2752	0.198950206300795	0.201761505047996	-1.88538420665348	0.6662021919012	0.849036584110788	FALSE
UNINFECTED_vs_NO	UNINFECTED	NO	ENSG00000270720	ENSG00000270720	ENST00000603220	ENST00000603220	1	1	ENSG00000270720	303	-0.158204206290549	-0.159808191348293	-1.46444294321096	0.666218905981857	0.849036584110788	FALSE
UNINFECTED_vs_NO	UNINFECTED	NO	THEMIS	ENSG00000172673	ENST00000368250|ENST00000537166|ENST00000368248|ENST00000626040|ENST00000630369|ENST00000434358	ENST00000537166	0.609621396197958	0|0.127187838401608|0|0.609621396197958|0.157996210599617|0.105194554800817	387357	3207	0.123437878812321	0.124077840759544	-0.207969496069411	0.66624920328064	0.849036584110788	FALSE
UNINFECTED_vs_NO	UNINFECTED	NO	GXYLT1	ENSG00000151233	ENST00000398675|ENST00000280876	ENST00000398675	0.676325399391496	0.323674600608504|0.676325399391496	283464	4665	-0.0837324919568012	-0.0837373835462261	5.66038869813824	0.666314950349544	0.849077358218189	FALSE
UNINFECTED_vs_NO	UNINFECTED	NO	TMEM216	ENSG00000187049	ENST00000398979|ENST00000334888|ENST00000515837|ENST00000690736|ENST00000544795|ENST00000688959|ENST00000684926|ENST00000541473	ENST00000334888	0.699888366078978	0.699888366078978|0.176674017634632|0|0.0458542521753955|0.0683761563326791|0.00879700534329488|0|0.000410202435021105	51259	678	0.0670419097430152	0.0670848462328874	2.47173911248916	0.66647290946065	0.849235626971664	FALSE
UNINFECTED_vs_NO	UNINFECTED	NO	ZNF182	ENSG00000147118	ENST00000376943|ENST00000396965	ENST00000376943	0.611504975696306	0.611504975696306|0.388495024303694	7569	4022	-0.0597744861880185	-0.0597880190173698	3.78074935538077	0.666593377972661	0.849332026022875	FALSE
UNINFECTED_vs_NO	UNINFECTED	NO	TWSG1	ENSG00000128791	ENST00000583147|ENST00000262120|ENST00000581641	ENST00000262120	0.935700656436201	0.935700656436201|0.0542271920766121|0.010072151487187	57045	2337	0.0627217181605572	0.0627265771028605	5.46108985635944	0.666616085138199	0.849332026022875	FALSE
UNINFECTED_vs_NO	UNINFECTED	NO	LOC105370500	ENSG00000285664	ENST00000654071|ENST00000740963|ENST00000670923|ENST00000658290|ENST00000740961|ENST00000740962|ENST00000649005|ENST00000669838|ENST00000740966|ENST00000740965|ENST00000658625|ENST00000661601|ENST00000740964|ENST00000740967|ENST00000653549|ENST00000654425	ENST00000740961	0.189864574195568	0.0423883368042244|0.0236367706339528|0.0336575592231813|0.111032868118859|0.0231965544345199|0.040144148952918|0.138867585859291|0.0482138397309295|0.0385429699909239|0.189864574195568|0.0125142403708084|0.0591259030602608|0.020826898480488|0.0110095447853413|0.128429451536374|0.0785487538223597	105370500	949	0.116456027845448	0.117164221011978	-0.874945544701318	0.666863072212831	0.849603682146166	FALSE
UNINFECTED_vs_NO	UNINFECTED	NO	ENSG00000303499	ENSG00000303499	ENST00000795129	ENST00000795129	1	1	ENSG00000303499	389	-0.196475975120825	-0.198709630559893	-2.10882811221273	0.667011167062718	0.8496510826227	FALSE
UNINFECTED_vs_NO	UNINFECTED	NO	ENSG00000267277	ENSG00000267277	ENST00000824623|ENST00000824624|ENST00000590399	ENST00000824623	0.750053204289284	0.172961203156386|0.750053204289284|0.0769855925543302	ENSG00000267277	516	0.116881488994148	0.117636422634689	-0.710399063919433	0.667025417818134	0.8496510826227	FALSE
UNINFECTED_vs_NO	UNINFECTED	NO	ENSG00000299656	ENSG00000299656	ENST00000765482	ENST00000765482	1	1	ENSG00000299656	893	0.0761782771647017	0.0764795138930329	-0.504813766301448	0.667035469454501	0.8496510826227	FALSE
UNINFECTED_vs_NO	UNINFECTED	NO	EIF3FP3	ENSG00000233426	ENST00000434851	ENST00000434851	1	1	339799	833	-0.0668630907465173	-0.0668921806416708	3.18700102016819	0.667048403988573	0.8496510826227	FALSE
UNINFECTED_vs_NO	UNINFECTED	NO	ENSG00000277476	ENSG00000277476	ENST00000622750	ENST00000622750	1	1	ENSG00000277476	2632	0.0592455312301363	0.0592643544950223	3.60361884424595	0.667069147071628	0.8496510826227	FALSE
UNINFECTED_vs_NO	UNINFECTED	NO	SMAP1	ENSG00000112305	ENST00000316999|ENST00000370452|ENST00000370455|ENST00000619054|ENST00000445046|ENST00000439432	ENST00000370455	0.407445458779236	0.300417286205268|0.0111396766795139|0.407445458779236|0.00911343691091848|0.0137569852026119|0.258127156222451	60682	2735	-0.0589192740771018	-0.0589211269335893	6.70941789760682	0.667143129131432	0.84967588860924	FALSE
UNINFECTED_vs_NO	UNINFECTED	NO	IVNS1ABP	ENSG00000116679	ENST00000718429|ENST00000480769|ENST00000367498|ENST00000459929|ENST00000475046|ENST00000494880|ENST00000468217|ENST00000491112|ENST00000422754|ENST00000367497	ENST00000367498	0.603832189814456	0.044520704762711|0.603832189814456|0.0423245506998481|0.106020342013021|0.013974757625068|0.0406660713664086|0.0971452848408152|0.0100520459527939|0.0190761108621863|0.0223879420626924	10625	3089	0.0578467192763577	0.0578479828001628	7.17024700142723	0.667177343625055	0.84967588860924	FALSE
UNINFECTED_vs_NO	UNINFECTED	NO	EIF6	ENSG00000242372	ENST00000675032|ENST00000440766|ENST00000374436|ENST00000374443|ENST00000447927|ENST00000374450|ENST00000415116|ENST00000462894|ENST00000456600	ENST00000374450	0.728659027611148	0.0392409186465584|0.0109888644461518|0.728659027611148|0.0177973396531827|0.00773123855031499|0.166497963985339|0.0018676029686748|0.00954078660629014|0.0176762575323402	3692	823	-0.0576266338379777	-0.0576362112679752	4.71968523405663	0.667189947274593	0.84967588860924	FALSE
UNINFECTED_vs_NO	UNINFECTED	NO	ICE2	ENSG00000128915	ENST00000261520|ENST00000558181|ENST00000558121|ENST00000561124|ENST00000561328|ENST00000561144|ENST00000561114|ENST00000558512|ENST00000558451|ENST00000560895|ENST00000561446|ENST00000560668|ENST00000561087|ENST00000558654|ENST00000560072|ENST00000560406|ENST00000560520	ENST00000558181	0.172713075890608	0.0915392937881887|0.0592732761610819|0.172713075890608|0.0145030801995891|0.106041940408995|0.00197848577713208|0|0.00981231823390989|0.0118062063808732|0.0694806139249169|0.0283582335085455|0.0039808111016114|0.0898310305863651|0.116939306834447|0.170840247003747|0.0315583247968287|0.0213437554031609	79664	2489	0.0580297162109582	0.0580334088366316	5.63409343525854	0.667353083625696	0.849840623881125	FALSE
UNINFECTED_vs_NO	UNINFECTED	NO	PLEKHO2	ENSG00000241839	ENST00000616065|ENST00000323544	ENST00000323544	0.987448785774557	0.987448785774557|0.0125512142254431	80301	4295	-0.0656403174623743	-0.0656732407892878	3.05486630938873	0.667475495760691	0.849914708764373	FALSE
UNINFECTED_vs_NO	UNINFECTED	NO	SPI1	ENSG00000066336	ENST00000378538|ENST00000713542|ENST00000713543|ENST00000227163|ENST00000533030|ENST00000533968	ENST00000713543	0.530541142238531	0.172628726318091|0.110236529456678|0|0.00475112224175909|0.181842479744941|0.530541142238531	6688	2254	0.686428712513921	0.709507563118606	-1.71932765662895	0.667586053022864	0.849914708764373	FALSE
UNINFECTED_vs_NO	UNINFECTED	NO	ENSG00000290460	ENSG00000290460	ENST00000608251|ENST00000765616|ENST00000608163|ENST00000765615|ENST00000765617|ENST00000608637	ENST00000608637	0.743716622840525	0.0439970553175652|0.104520771123958|0.743716622840525|0.0528548804905696|0.0422307631271257|0.0126799071002566	ENSG00000290460	854	-0.158283085655556	-0.159217354787862	-0.520347333376612	0.66759093473819	0.849914708764373	FALSE
UNINFECTED_vs_NO	UNINFECTED	NO	MEF2C-AS1	ENSG00000248309	ENST00000786709|ENST00000786781|ENST00000786783|ENST00000786753|ENST00000786784|ENST00000786782|ENST00000786750|ENST00000786710|ENST00000786671|ENST00000786719|ENST00000786721|ENST00000786718|ENST00000786672|ENST00000786720|ENST00000786711|ENST00000786624|ENST00000685027|ENST00000786712|ENST00000786698|ENST00000786722|ENST00000786716|ENST00000786626|ENST00000786713|ENST00000511100|ENST00000786694|ENST00000700807|ENST00000786661|ENST00000786627|ENST00000786625|ENST00000786785|ENST00000786724|ENST00000786705|ENST00000786752|ENST00000786717|ENST00000786707|ENST00000786623|ENST00000786751|ENST00000786725|ENST00000786704|ENST00000786690|ENST00000786678|ENST00000786673|ENST00000688169|ENST00000786755|ENST00000786628|ENST00000786629|ENST00000786714|ENST00000702018|ENST00000786677|ENST00000786699|ENST00000786674|ENST00000786675|ENST00000786659|ENST00000786676|ENST00000786715|ENST00000514794|ENST00000786726|ENST00000786754|ENST00000512585|ENST00000786756|ENST00000686604|ENST00000701379|ENST00000786766|ENST00000690169|ENST00000786767|ENST00000702026|ENST00000514011|ENST00000513704|ENST00000688814|ENST00000786790|ENST00000786773|ENST00000786757|ENST00000786727|ENST00000786701|ENST00000687485|ENST00000786662|ENST00000514571|ENST00000786630|ENST00000514158|ENST00000786631|ENST00000786622|ENST00000786660|ENST00000786728|ENST00000786786|ENST00000701413|ENST00000786788|ENST00000508718|ENST00000786632|ENST00000786763|ENST00000786700|ENST00000786633|ENST00000692315|ENST00000786634|ENST00000786614|ENST00000509179|ENST00000684894|ENST00000684854|ENST00000786730|ENST00000786708|ENST00000691164|ENST00000786635|ENST00000786613|ENST00000511876|ENST00000689963|ENST00000786741|ENST00000786731|ENST00000786759|ENST00000786764|ENST00000701972|ENST00000786639|ENST00000786667|ENST00000786663|ENST00000786792|ENST00000786681|ENST00000786680|ENST00000786658|ENST00000786640|ENST00000786636|ENST00000786758|ENST00000786615|ENST00000786742|ENST00000786686|ENST00000691685|ENST00000786682|ENST00000702112|ENST00000786642|ENST00000685645|ENST00000786616|ENST00000514092|ENST00000786733|ENST00000702120|ENST00000786683|ENST00000786768|ENST00000786765|ENST00000786761|ENST00000786732|ENST00000786664|ENST00000786665|ENST00000786793|ENST00000786787|ENST00000786772|ENST00000786769|ENST00000786760|ENST00000786746|ENST00000786729|ENST00000786702|ENST00000700959|ENST00000786684|ENST00000786685|ENST00000508521|ENST00000786666|ENST00000786643|ENST00000786644|ENST00000786645|ENST00000786641|ENST00000786637|ENST00000786638|ENST00000786618|ENST00000786617|ENST00000786734|ENST00000786679|ENST00000786646|ENST00000786647|ENST00000786648|ENST00000786706|ENST00000786735|ENST00000786794|ENST00000786770|ENST00000786743|ENST00000786736|ENST00000786649|ENST00000786744|ENST00000786650|ENST00000786651|ENST00000786652|ENST00000786619|ENST00000786737|ENST00000786774|ENST00000786738|ENST00000786687|ENST00000786688|ENST00000786689|ENST00000786653|ENST00000786620|ENST00000786789|ENST00000786739|ENST00000786621|ENST00000786791|ENST00000786745|ENST00000786771|ENST00000786748|ENST00000786740|ENST00000786703|ENST00000786654|ENST00000786655|ENST00000786749|ENST00000786747|ENST00000786762|ENST00000786612|ENST00000506665|ENST00000786775|ENST00000786668|ENST00000786779|ENST00000786776|ENST00000786669|ENST00000786780|ENST00000639552|ENST00000786691|ENST00000786693|ENST00000786692|ENST00000786778|ENST00000786656|ENST00000786670|ENST00000786657|ENST00000786796|ENST00000786777|ENST00000786696|ENST00000786697|ENST00000786695|ENST00000508742|ENST00000786795	ENST00000786769	0.0538313945580837	0.00534921252434346|0.0123299924320748|0|0.00537906860069802|0.00593453485196384|0.00192891902328563|0.00384250756896554|0.0113008052466146|0.0105213678026694|0.00361988781638679|0.0231142316893681|0|0|0.00730148667773571|0.00421349816132588|0|0.0484968520774939|0.00634136519027924|0|0.0138890820200305|0|0|0|0|0.0292952299974798|0.00105206388879193|0.00113508189457955|0.0339735090892251|0.00393482349828986|0|0|0|0.00125438065298085|0.00416557098592793|0|0|0.0382947866353942|0.0151590909787012|0.00755137308537573|0|0.00114771733066482|0.0046185004940765|0|0|0.00749297654501768|0.00097553432045169|0.00319244086264979|0.0219864550176388|0.00354278890981902|0|0.00133485126315515|0|0|0.00169216816802392|0.0016721560772694|0.00331932788204581|0.00610804873325612|0|0.00583477435653656|0|0.00319983845738632|0.00157820722473461|0|0.00855281497036968|0.0143739769954308|0|0|0|0|0|0.0062963469768948|0|0.00432072883717051|0|0.00118484540604579|0|0.00327219747177028|0|0|0|0.0161116027052724|0.00434623941477795|0|0.0108831017098583|0|0.00611007912664859|0|0.00143009612055834|0|0|0|0.00191747488305849|0|0.0317120170245591|0|0.00330664677081517|0|0.00695782845675171|0.00169225815569358|0.00773721461296166|0.0040569791257358|0.00150949268143311|0.00112872436303148|0.00211594063094082|0.00450095207824835|0.000866755040695556|0|0|0|0|0|0|0.00233459036981246|0|0|0.0024926180329687|0|0|0|0.0116209343316042|0.00886873885438852|0.0229110218270361|0|0.00117630790785165|0|0.0148222455772214|0.00106090032834705|0.010300285031521|0.00277050278443965|0.00944071757688084|0.00382443635455568|0.00480668136857349|0.0402129083570003|0.0106392329112783|0|0.000827740916205308|0.00557645934652066|0.00196993487615569|0.00155132275967962|0|0.00220395579772473|0.00589869784237311|0.00528518330965348|0.00112565504175755|0|0.00985698600888592|0.00370772941274108|0.00437360709423438|0.00683159895171866|0.00504140504785775|0.00163626024408628|0|0.00212953263198379|0.000658243170984427|0|0|0.0104132074873209|0.00394545910009709|0.00470696692744268|0.00204045392911794|0|0.00504530412633052|0|0.000633251628656469|0|0|0|0.00156979684234284|0|0|0.00154555039731011|0|0|0|0.00339747840042507|0.00464903673804691|0.00179268886256157|0.00431937970429459|0.00352222932318701|0.00367756610778442|0.0174383186391218|0.00823081729637301|0|0.00128131979756035|0|0|0|0.00451155197232387|0.00743662387035982|0.00894081922336966|0.00459322992845865|0|0.00863273130412061|0.0538313945580837|0|0|0.0127162431908055|0.0300118865232757|0.0108980441822895|0|0|0.00364583831736531|0.00316502393797496|0.0088172144404353|0.00507410398164962|0.00406497962189121|0|0|0.0159868939848161|0|0.00308020491618928|0.00186763345137645|0|0|0.00413223346737422|0.00563097219175408|0.00213225844601197|0|0|0|0.00520603752462933	101929423	737	-0.102858629547476	-0.103013213798065	0.813280922405503	0.667632963117505	0.849914708764373	FALSE
UNINFECTED_vs_NO	UNINFECTED	NO	ENSG00000307216	ENSG00000307216	ENST00000824600	ENST00000824600	1	1	ENSG00000307216	1647	-0.167218834901182	-0.168730400186588	-0.870872527181928	0.667658470463668	0.849914708764373	FALSE
UNINFECTED_vs_NO	UNINFECTED	NO	AGPAT1	ENSG00000204310	ENST00000395496|ENST00000375107|ENST00000395499|ENST00000375104|ENST00000490711|ENST00000395497|ENST00000336984|ENST00000476663	ENST00000375107	0.906697486000469	0.00537865285707673|0.0326969146676485|0.906697486000469|0.00775665841060272|0.00240599083089362|0.0143684074115057|0.0152425199528278|0.0154533698689754	10554	2144	0.0674297387877314	0.0674326622176781	6.60794148956138	0.667663761174279	0.849914708764373	FALSE
UNINFECTED_vs_NO	UNINFECTED	NO	ARHGEF37	ENSG00000183111	ENST00000505810|ENST00000333677|ENST00000509831	ENST00000333677	0.522460080400404	0.522460080400404|0.405001335123151|0.0725385844764453	389337	3054	0.107234776560678	0.107330321410698	1.96775196780298	0.667703378006047	0.849914708764373	FALSE
UNINFECTED_vs_NO	UNINFECTED	NO	SLC39A9	ENSG00000029364	ENST00000556125|ENST00000555245|ENST00000538956|ENST00000556605|ENST00000628474|ENST00000031146|ENST00000336643|ENST00000554059|ENST00000555840|ENST00000557046|ENST00000554023	ENST00000336643	0.751159093564187	0.132538647422309|0.751159093564187|0.00899045243988806|0.0038398082789496|0.0205980102404545|0.0128110190837524|0.00716980079775192|0.00911571495663267|0.0117898486928076|0.0269279580329399|0.0150596464903281	55334	4267	-0.062108410449718	-0.0621100077508701	6.98784641815287	0.667765420306665	0.849914708764373	FALSE
UNINFECTED_vs_NO	UNINFECTED	NO	ENSG00000285953	ENSG00000285953	ENST00000650585|ENST00000458493|ENST00000691972	ENST00000650585	0.586516181206572	0.141397238426644|0.586516181206572|0.272086580366784	ENSG00000285953	3258	0.172982312018304	0.173490395995204	0.645040248339483	0.667811050939543	0.849914708764373	FALSE
UNINFECTED_vs_NO	UNINFECTED	NO	CMTR1	ENSG00000137200	ENST00000471097|ENST00000455891|ENST00000373451|ENST00000493656|ENST00000475364|ENST00000457419	ENST00000373451	0.63315571332696	0.63315571332696|0.0883842361054371|0.133988804567126|0.00518923799877863|0.0875032059539252|0.0517788020477737	23070	3053	0.0635449612890388	0.0635492305757773	5.55310902769901	0.667815725728781	0.849914708764373	FALSE
UNINFECTED_vs_NO	UNINFECTED	NO	SLFNL1	ENSG00000171790	ENST00000693284|ENST00000302946|ENST00000372613|ENST00000439569|ENST00000372611|ENST00000359345|ENST00000688905|ENST00000689703|ENST00000693533|ENST00000690672	ENST00000359345	0.841847582739064	0.00479222295701834|0.841847582739064|0.0259183272925205|0.036100731995201|0|0|0.0270322899003558|0.0270165410762496|0.0372923040395907|0	200172	4302	0.257042136887175	0.259608655796717	-0.903329352488741	0.667845796124648	0.849914708764373	FALSE
UNINFECTED_vs_NO	UNINFECTED	NO	ENSG00000297322	ENSG00000297322	ENST00000747100|ENST00000747099|ENST00000747101|ENST00000747102	ENST00000747100	0.810021083547204	0.146299139495383|0.810021083547204|0.0259553252807728|0.01772445167664	ENSG00000297322	650	0.104523800266621	0.104763862793241	0.57412097372991	0.667865728303352	0.849914708764373	FALSE
UNINFECTED_vs_NO	UNINFECTED	NO	LYSMD1	ENSG00000163155	ENST00000368908|ENST00000440902	ENST00000368908	0.883520519638728	0.883520519638728|0.116479480361273	388695	2590	0.0600292566883557	0.0600390778472478	4.54510634619683	0.667871903453771	0.849914708764373	FALSE
UNINFECTED_vs_NO	UNINFECTED	NO	DHRS7	ENSG00000100612	ENST00000557185|ENST00000216500|ENST00000557751|ENST00000536410|ENST00000554101|ENST00000553986|ENST00000557137|ENST00000556502|ENST00000555171|ENST00000557326|ENST00000553328	ENST00000536410	0.633889359940763	0.000975719095495479|0.633889359940763|0|0.000128345708051896|0.00442951038262944|0.13318499068439|0.0139754504656808|0.00378525962937071|0.0690697000878782|0.109560154433999|0.031001509571742	51635	821	-0.0695896142316528	-0.0695997294639986	4.8187568803151	0.667884242062364	0.849914708764373	FALSE
UNINFECTED_vs_NO	UNINFECTED	NO	ENSG00000296726	ENSG00000296726	ENST00000741322|ENST00000741323|ENST00000741324|ENST00000741325|ENST00000741327|ENST00000741326|ENST00000741335|ENST00000741334|ENST00000741332|ENST00000741333|ENST00000741331|ENST00000741330|ENST00000741329|ENST00000741328|ENST00000741336|ENST00000741338|ENST00000741340|ENST00000741339|ENST00000741337|ENST00000741341	ENST00000741341	0.22755851350469	0.0087990760043438|0.00343279210465067|0.0159713650052199|0.0416818871415855|0.0442480365776746|0.118040112474779|0.00558512143090033|0.0227133032728507|0.00945659062735579|0.109262512089629|0.0608116603693579|0.0365750602181327|0.0141366835694993|0.0468637329253285|0.121361628771194|0.0939654043625316|0.0090379118540305|0|0.0104986076962463|0.22755851350469	ENSG00000296726	720	0.137977668430903	0.138488837869259	-0.00333234093809075	0.668113938745	0.850127958464783	FALSE
UNINFECTED_vs_NO	UNINFECTED	NO	PCYOX1L	ENSG00000145882	ENST00000510990|ENST00000274569|ENST00000505669|ENST00000511945|ENST00000503240|ENST00000514349|ENST00000507621	ENST00000274569	0.746540265932391	0.746540265932391|0.0762982872794714|0.00573051716641195|0.101083560989998|0.050703838293417|0.00178900032410993|0.0178545300142009	78991	2814	0.0572616332231397	0.0572701922929262	4.40498007642175	0.668119404810082	0.850127958464783	FALSE
UNINFECTED_vs_NO	UNINFECTED	NO	EMB	ENSG00000170571	ENST00000303221|ENST00000505896|ENST00000508934|ENST00000514111|ENST00000506190	ENST00000303221	0.430657469627527	0.430657469627527|0.0979810757235275|0.185852041060092|0.0838523588204947|0.201657054768358	133418	2037	0.0995146002536517	0.099561521868869	3.55813285919674	0.668206051103696	0.850195206737592	FALSE
UNINFECTED_vs_NO	UNINFECTED	NO	CCT7	ENSG00000135624	ENST00000471927|ENST00000469844|ENST00000473197|ENST00000492253|ENST00000539919|ENST00000540468|ENST00000461290|ENST00000464397|ENST00000399032|ENST00000398422|ENST00000258091|ENST00000480489|ENST00000409924|ENST00000473786|ENST00000482064|ENST00000488856	ENST00000258091	0.889225541560903	0.889225541560903|0.01021859728516|0|0|0.0200515897118682|0.0092391198981694|0|0|0.00126530880504085|0.00041114607342066|0.00871210542090231|0.000131388412990029|0.0535039958326594|0.00164790217896471|0.00125281746622793|0.00434048735369388	10574	1614	-0.0682050063627767	-0.068206439495819	7.31263323238193	0.66834194003079	0.850325099143002	FALSE
UNINFECTED_vs_NO	UNINFECTED	NO	FHIP2B	ENSG00000158863	ENST00000289921|ENST00000498344|ENST00000427751|ENST00000488968|ENST00000450006|ENST00000464226|ENST00000474579|ENST00000462914|ENST00000491733|ENST00000477614|ENST00000496599|ENST00000523633	ENST00000289921	0.23825228921664	0.23825228921664|0.0544661303341192|0.100408909322507|0.191607803004111|0.0441815144436896|0.0235309633034328|0.0736319371652627|0.036667031165636|0.0153979414157104|0.0800140789932976|0.116459006806722|0.0253823948288719	64760	2031	0.0629608713585496	0.062966463811905	5.22175060996945	0.668441387415957	0.850408616527927	FALSE
UNINFECTED_vs_NO	UNINFECTED	NO	ZNF585B	ENSG00000245680	ENST00000532828|ENST00000531805|ENST00000527838|ENST00000591492|ENST00000586320|ENST00000392156|ENST00000591273|ENST00000526705|ENST00000534363	ENST00000532828	0.370358728579808	0.101074064428426|0.0565846342008094|0.0184753399218072|0.00710564079450278|0.370358728579808|0.332341947735891|0.0317644589940185|0.0188085355327975|0.0634866498119395	92285	2560	-0.248879170509582	-0.249061937752838	2.28559547249715	0.668552799316764	0.850507346266085	FALSE
UNINFECTED_vs_NO	UNINFECTED	NO	ENSG00000299521	ENSG00000299521	ENST00000764236|ENST00000764237	ENST00000764236	0.945081180246981	0.945081180246981|0.0549188197530186	ENSG00000299521	941	-0.179230224146812	-0.180887184216372	-1.52155566610887	0.668855632367617	0.850793011248019	FALSE
UNINFECTED_vs_NO	UNINFECTED	NO	NECTIN3	ENSG00000177707	ENST00000491525|ENST00000461477|ENST00000485303|ENST00000319792|ENST00000486596|ENST00000493615|ENST00000488016|ENST00000470618|ENST00000481766|ENST00000478327|ENST00000485506	ENST00000485303	0.469599934613313	0.0999294357123573|0.000235578474422156|0.0233061537512886|0.0332749324791264|0.00546976456189988|0.469599934613313|0.00144390441534829|0.0140542466959954|0.0356932484251507|0.00754129639156678|0.309451504479532	25945	2342	-0.0584835744783799	-0.0584884050574168	5.55915079674661	0.668856122690817	0.850793011248019	FALSE
UNINFECTED_vs_NO	UNINFECTED	NO	DCT	ENSG00000080166	ENST00000377028|ENST00000483392|ENST00000446125|ENST00000490854|ENST00000472871	ENST00000377028	0.95961147491313	0.95961147491313|0.00268214397674565|0.0164571500012141|0.0201310748660387|0.00111815624287167	1638	4460	0.298575517328251	0.298582931969619	7.94046181468269	0.668878808143392	0.850793011248019	FALSE
UNINFECTED_vs_NO	UNINFECTED	NO	TSC22D4	ENSG00000166925	ENST00000496728|ENST00000300181|ENST00000423266|ENST00000393991|ENST00000456330|ENST00000493217	ENST00000300181	0.649568381234722	0.649568381234722|0.207343506524016|0.0999525821538641|0.00141889183307716|0.0341633498200808|0.00755328843424006	81628	2004	-0.0792468272672706	-0.0792692279065274	4.08393615182898	0.668979829760197	0.850858901491899	FALSE
UNINFECTED_vs_NO	UNINFECTED	NO	IL13RA2	ENSG00000123496	ENST00000371936|ENST00000243213|ENST00000468224	ENST00000243213	0.779426442134799	0.779426442134799|0.0683039958854996|0.152269561979702	3598	934	-0.092565736607057	-0.0927850641203591	0.166289028888591	0.668998253826361	0.850858901491899	FALSE
UNINFECTED_vs_NO	UNINFECTED	NO	RAF1	ENSG00000132155	ENST00000688543|ENST00000685348|ENST00000690585|ENST00000691888|ENST00000251849|ENST00000442415|ENST00000688444|ENST00000691643|ENST00000685697|ENST00000692093|ENST00000691724|ENST00000423275|ENST00000688803|ENST00000687326|ENST00000460610|ENST00000689876|ENST00000686455|ENST00000692830|ENST00000684903|ENST00000693312|ENST00000692069|ENST00000688625|ENST00000692773|ENST00000690460|ENST00000686762|ENST00000693664|ENST00000691899|ENST00000689097|ENST00000693705|ENST00000688269|ENST00000687923|ENST00000685738|ENST00000690397|ENST00000691779|ENST00000692558|ENST00000692311|ENST00000689914|ENST00000471449|ENST00000690625|ENST00000432427|ENST00000689389|ENST00000475353|ENST00000687257|ENST00000686409|ENST00000685653|ENST00000689540|ENST00000691396|ENST00000687505|ENST00000685437|ENST00000689418|ENST00000688914|ENST00000465826|ENST00000688326|ENST00000494557|ENST00000687940|ENST00000689481|ENST00000693069|ENST00000491290|ENST00000687486|ENST00000686479|ENST00000691268|ENST00000685438|ENST00000416093|ENST00000685959|ENST00000689033|ENST00000692777|ENST00000689226|ENST00000687348|ENST00000492690|ENST00000688753|ENST00000685740|ENST00000691718|ENST00000692959|ENST00000688779	ENST00000251849	0.51137491898769	0.51137491898769|0.00101837875787002|0|0.000257361423474236|0.00670389953021825|0.0104272396292|0.0174328906212477|0.000107087471451143|0.00306861027101717|0.0117951883068753|0.0142783616648396|0.0100347486896751|0.0313235672593481|0.00042743155674499|0.000854836576330965|0.00290670311935849|0.0150130426893582|0.00606310703630003|0.00128138957594467|0|0.00181382422362551|0|0.000643866020944206|0.027727709731734|0.000597863877803627|0|0|0.00221135237607384|0|0.0115542936446841|0.00540595186178884|0.000666402294690392|0.0109925857351307|0.000192043468670769|0.00879446706581616|0.00965585886870892|0|0|0.082304000680368|0.00297838188783096|0.000500016961538094|0.0234944415893661|0.000572518806962667|0.00115336284243569|0.000402506702275462|0|0|0|0.00537181695359693|0|0.000212756229813635|0|0.03289803966729|0.0046517578622332|0.000459911877946797|0.000866604534591149|0.00232141073246916|0.00289569680496231|0.000175493646125514|0.00620373861250826|0.0049347226923292|0.0120229141898957|0.0127547891531447|0.00196627907129827|0.00146317413817531|0.0146824033278231|0|0.0214490020334266|0.00110676633359423|0.00416020168446728|0.0315464182877474|0.000315206311656479|0.000212746328646337|0.00129793771886635	5894	2754	-0.0570898579206256	-0.0570914262569462	6.95137996074581	0.66915403920204	0.851014011637718	FALSE
UNINFECTED_vs_NO	UNINFECTED	NO	ENSG00000259659	ENSG00000259659	ENST00000558006	ENST00000558006	1	1	ENSG00000259659	356	0.168142981933523	0.17034522840599	-1.89838028102804	0.669255456387415	0.851099965440209	FALSE
UNINFECTED_vs_NO	UNINFECTED	NO	C12orf43	ENSG00000157895	ENST00000288757|ENST00000445832|ENST00000502891|ENST00000537817|ENST00000546272|ENST00000539736|ENST00000538296|ENST00000535367|ENST00000508193	ENST00000445832	0.443288154044557	0.16828509233492|0.443288154044557|0.0327313609325404|0.134440268033243|0.00440004371530856|0.0602639253465697|0.0105131098247281|0.127795804581455|0.0182822411866783	64897	2572	-0.0587343260615278	-0.0587469209425037	4.17063955909717	0.669336987718148	0.851101077282491	FALSE
UNINFECTED_vs_NO	UNINFECTED	NO	ENSG00000235786	ENSG00000235786	ENST00000412798	ENST00000412798	1	1	ENSG00000235786	613	0.310184526263181	0.318577748442012	-2.42077133780535	0.669360697877554	0.851101077282491	FALSE
UNINFECTED_vs_NO	UNINFECTED	NO	ENSG00000287685	ENSG00000287685	ENST00000656084	ENST00000656084	1	1	ENSG00000287685	353	0.208044709339	0.214006313457491	-1.98052307114686	0.669385905020817	0.851101077282491	FALSE
UNINFECTED_vs_NO	UNINFECTED	NO	ACIN1	ENSG00000100813	ENST00000557515|ENST00000605057|ENST00000473758|ENST00000338631|ENST00000357481|ENST00000262710|ENST00000457657|ENST00000397341|ENST00000555053|ENST00000555478|ENST00000555395|ENST00000554680|ENST00000553790|ENST00000556052|ENST00000555566|ENST00000557039|ENST00000555807|ENST00000553721|ENST00000557432|ENST00000555352|ENST00000553501|ENST00000554979|ENST00000554708	ENST00000605057	0.208733002944359	0|0.0240661998672685|0.0109713123846441|0|0.0202071399937614|0.125353601048582|0.1388307799184|0.0694325863647753|0.0165425029529161|0.0591704377821808|0.0169776235697903|0.0206850683877229|0.0018119180349104|0.010724189216578|0.00529002937316666|0.00578413972216502|0.0033391354390996|0.147725169827503|0.0123617970189489|0.0437242228541298|0.0349740636923419|0.0232950796067562|0.208733002944359	22985	2575	0.057216661237162	0.0572181788475238	7.07699735316589	0.669404708781322	0.851101077282491	FALSE
UNINFECTED_vs_NO	UNINFECTED	NO	ZNF891	ENSG00000214029	ENST00000537226|ENST00000650709	ENST00000537226	0.775417048358136	0.775417048358136|0.224582951641864	101060200	12656	0.0765172079957464	0.0765245139105532	5.10436356104981	0.669425488579268	0.851101077282491	FALSE
UNINFECTED_vs_NO	UNINFECTED	NO	MHENCR	ENSG00000232442	ENST00000825379|ENST00000825380|ENST00000686481|ENST00000449500|ENST00000411579|ENST00000685151|ENST00000825381|ENST00000825382|ENST00000825383	ENST00000449500	0.506410023141749	0.0407393903231|0.506410023141749|0.0467297465185764|0.356910599979784|0.0342127644587697|0|0.00829947953048501|0.00556439596167002|0.00113360008586648	100505771	776	0.080674986968705	0.0807863226204867	1.65845089236241	0.669570925022757	0.851232730755374	FALSE
UNINFECTED_vs_NO	UNINFECTED	NO	TLR4	ENSG00000136869	ENST00000472304|ENST00000394487|ENST00000355622|ENST00000490685	ENST00000394487	0.578127853603777	0.225914701012374|0.578127853603777|0.147660713058774|0.0482967323250756	7099	5080	0.186713990387066	0.187158589975894	0.781237977043938	0.669596712999089	0.851232730755374	FALSE
UNINFECTED_vs_NO	UNINFECTED	NO	CEP95	ENSG00000258890	ENST00000579860|ENST00000580188|ENST00000556440|ENST00000581056|ENST00000553956|ENST00000582724|ENST00000577960|ENST00000577476|ENST00000579117|ENST00000583457|ENST00000579478|ENST00000584857|ENST00000579637|ENST00000582698|ENST00000580285|ENST00000581885|ENST00000583676|ENST00000581980	ENST00000582698	0.207093405784693	0.0222721025273375|0.132643497006508|0.00720711225391314|0.0806245973830897|0.00837025068938995|0.091418568391736|0.0826640510593012|0.0868342383591164|0.0394896987142063|0.00400558309967972|0.0882525151379647|0.0277485252735298|0.0145210491565204|0.207093405784693|0.0692720766709975|0.0009172875516566|0.00300306902607003|0.0336623719142901	90799	929	-0.0760887511968485	-0.0760964329602279	5.01584998724123	0.669645094477741	0.851251219897753	FALSE
UNINFECTED_vs_NO	UNINFECTED	NO	XRCC4	ENSG00000152422	ENST00000282268|ENST00000338635|ENST00000396027|ENST00000542685|ENST00000511817|ENST00000509268	ENST00000338635	0.46475692787027	0.000903280896717412|0.46475692787027|0.00426336540883646|0.0354321850294507|0.423847775686848|0.070796465107877	7518	1294	-0.0634691565534831	-0.0635066963418524	2.49014140729896	0.669732961231732	0.851319898221751	FALSE
UNINFECTED_vs_NO	UNINFECTED	NO	ENSG00000226310	ENSG00000226310	ENST00000439622|ENST00000770351|ENST00000693383|ENST00000691798|ENST00000770348|ENST00000717304|ENST00000770346|ENST00000717305|ENST00000770349|ENST00000717306|ENST00000770347|ENST00000770350|ENST00000770352|ENST00000657273	ENST00000439622	0.18453711756014	0.18453711756014|0.118181194202283|0.0863808992405101|0.0372773662728931|0.0157138026479283|0.00565073634607421|0.0624534078237001|0.0253797946330303|0.0389493629374536|0.150267169406049|0.0623141487309421|0.0746875956296515|0.0064823737625767|0.131725030806768	ENSG00000226310	854	0.0795177378593504	0.0795913251450978	1.86009457882661	0.66977135381823	0.851325684519262	FALSE
UNINFECTED_vs_NO	UNINFECTED	NO	MFF-DT	ENSG00000236432	ENST00000439598|ENST00000670070|ENST00000665988|ENST00000437673|ENST00000656771|ENST00000656707|ENST00000433324|ENST00000668704|ENST00000606119|ENST00000657158|ENST00000665165|ENST00000662009|ENST00000396588|ENST00000666788|ENST00000671563|ENST00000669075|ENST00000657873|ENST00000660803|ENST00000658093|ENST00000658632|ENST00000656540	ENST00000670070	0.185645498592776	0.0294531931615485|0.0301614871230943|0.0496507011680327|0.0305324161728554|0.0165509856699162|0.0972049114895292|0|0.0267773351573345|0.0157325534571894|0|0.058392488842451|0.0222896879535442|0.0613849408781826|0.0509249892932316|0.0245531797960701|0.180741797499214|0.0463831495603894|0.0229170408351724|0.0328082128850168|0.185645498592776|0.0178954304644518	654841	3138	-0.0733216737559569	-0.0734194865192553	1.48530659235295	0.669820716944247	0.851339299788954	FALSE
UNINFECTED_vs_NO	UNINFECTED	NO	CFAP251	ENSG00000158023	ENST00000397454|ENST00000288912|ENST00000540779|ENST00000546044|ENST00000543211|ENST00000535257|ENST00000545752|ENST00000428465|ENST00000545988	ENST00000545752	0.278179679512401	0.244233869975066|0.125494064431689|0.0366211152547001|0.119954059068504|0.0728898477880597|0.0834710119062021|0.278179679512401|0.0269475721018534|0.0122087799615249	144406	2795	-0.139423152839705	-0.139624190122956	0.654901643990383	0.669849747586062	0.851339299788954	FALSE
UNINFECTED_vs_NO	UNINFECTED	NO	CNOT9	ENSG00000144580	ENST00000627282|ENST00000433439|ENST00000273064|ENST00000432877|ENST00000295701|ENST00000489687|ENST00000473626|ENST00000418808	ENST00000295701	0.417069213081674	0.384792870582504|0.417069213081674|0.00258386261218509|0.0229610256951515|0.0349344329779305|0.066062853915567|0.00431783100392522|0.0672779101310628	9125	1815	-0.0597001060734447	-0.0597033294270118	5.92559702174881	0.670019501366264	0.851512028081389	FALSE
UNINFECTED_vs_NO	UNINFECTED	NO	TRDN	ENSG00000186439	ENST00000334268|ENST00000662930|ENST00000628709|ENST00000361029|ENST00000714023|ENST00000546248|ENST00000714039|ENST00000714024|ENST00000422596|ENST00000542443|ENST00000714040|ENST00000714025	ENST00000334268	0.258721438546017	0.258721438546017|0.185911905052674|0.006143877556751|0.0273185787808406|0.209061319351368|0.016467656252264|0.130120258263832|0.113197514720414|0.00732521987003801|0.00924259405656406|0|0.0364896375492377	10345	3209	0.392492491645951	0.393545245308206	0.625479644737332	0.67012492872499	0.851530529065262	FALSE
UNINFECTED_vs_NO	UNINFECTED	NO	ENSG00000255224	ENSG00000255224	ENST00000524499	ENST00000524499	1	1	ENSG00000255224	873	-0.0864159930309813	-0.0865804498764127	0.938729024235368	0.670143159400674	0.851530529065262	FALSE
UNINFECTED_vs_NO	UNINFECTED	NO	CACNA1A	ENSG00000141837	ENST00000713788|ENST00000360228|ENST00000636058|ENST00000637777|ENST00000637819|ENST00000638009|ENST00000713789|ENST00000574974|ENST00000573891|ENST00000637769|ENST00000635895|ENST00000636768|ENST00000587525|ENST00000637736|ENST00000636389|ENST00000585802|ENST00000637432|ENST00000638029|ENST00000635727|ENST00000636012|ENST00000573710|ENST00000637276|ENST00000637927|ENST00000636549|ENST00000636473|ENST00000664864|ENST00000636610|ENST00000636074|ENST00000635988|ENST00000638114|ENST00000586190|ENST00000636670|ENST00000637832|ENST00000574822|ENST00000635742|ENST00000637809|ENST00000637297|ENST00000593267|ENST00000637475|ENST00000637004|ENST00000637692|ENST00000635917|ENST00000636816|ENST00000637168|ENST00000636984|ENST00000590205|ENST00000637485|ENST00000635786|ENST00000637774|ENST00000637966|ENST00000637117|ENST00000636974|ENST00000636022|ENST00000637625|ENST00000593160|ENST00000636966|ENST00000637952|ENST00000637981|ENST00000637616|ENST00000592864|ENST00000587451	ENST00000637966	0.145305832418401	0.0124550244800579|0.00108477074966226|0.00235023599266679|0.135914897019635|0.0193857071067997|0.00299753035781908|0.0059170214196284|0.000410372846964271|0.0201621231974138|0.00360563927434372|0.0381294940428581|0.0272288285330373|0.0109752194584012|0|0.0703319770150652|0.00116513974415692|0.054219190285839|0.00469896877716848|0.0210106666192556|0.00510636166746658|0.0494742176768077|0.0353242269720473|0.00346803195521494|0.00344877843056889|0.00503892583679369|0.00119755593253524|0.00820614755197508|0.0832620399328434|0.092090691463184|0.00588333682458617|0.00425555366396902|0.000930167913045345|0.00010231529042001|0.00170760702418908|0.0223735861962751|0.0053800823697898|0.00655174956725286|0.000437733013108461|0.0041042455716828|0.00638384468464395|0.00690298229888002|0.00699309539341662|0.00478277448981013|0.00309220445695692|0.000286234806283575|0|0.00221146862397942|0|0.00368172600246569|0|0.026946383581905|0.001486659320482|0.000444686441638431|0.145305832418401|0.00285340934903346|0.00054503170320275|0.00177400975747847|0|0.0149116594232786|0.000488127287944717|0.000523708185670674	773	3404	-0.113921574300928	-0.113928108698447	5.42846152089943	0.670152430921453	0.851530529065262	FALSE
UNINFECTED_vs_NO	UNINFECTED	NO	MRPS27	ENSG00000113048	ENST00000694990|ENST00000694989|ENST00000522042|ENST00000261413|ENST00000513900|ENST00000694991|ENST00000694992|ENST00000694993|ENST00000695297|ENST00000694994|ENST00000519143|ENST00000694995|ENST00000694996|ENST00000694997|ENST00000695298|ENST00000694998|ENST00000523654|ENST00000695403|ENST00000457646|ENST00000515226|ENST00000695404|ENST00000519874|ENST00000508863|ENST00000522585|ENST00000522562|ENST00000515404|ENST00000522404|ENST00000695000|ENST00000695001|ENST00000520285|ENST00000522095|ENST00000506957	ENST00000261413	0.640661138903033	0.640661138903033|0.132837868176977|0.000109766831488932|0.0365755934312335|0.000458203393956437|0.0162666029606076|0.00659106766319723|0.00254789150570398|0.000614917971409954|0.015996052989296|0.00618155688720378|0.00669724042286612|0.0030188592961324|0.00150466377232449|0.00631515089443593|0.0139430148973987|0.00520762947709151|0.00704843691767974|0.00622414433383743|0.000166995818271224|0.00585509732735275|0|0.00910370528666223|0.0389222697351941|0.000609444414435433|0.0172932873869744|0.00384309017625091|0.000746694052769626|0.00811093243419973|0.00654868264201598|0|0	23107	2774	0.0585196631682581	0.0585225756460509	6.02838075740959	0.670212071534838	0.851530529065262	FALSE
UNINFECTED_vs_NO	UNINFECTED	NO	GTF3C4	ENSG00000125484	ENST00000483873|ENST00000372146	ENST00000372146	0.836384614788224	0.836384614788224|0.163615385211776	9329	6688	-0.0771584924249165	-0.0771613564242642	6.70648552196754	0.670229928331506	0.851530529065262	FALSE
UNINFECTED_vs_NO	UNINFECTED	NO	L3MBTL1	ENSG00000185513	ENST00000649501|ENST00000434666|ENST00000439769|ENST00000649084|ENST00000418998|ENST00000704961|ENST00000427442|ENST00000649917|ENST00000647860|ENST00000649698|ENST00000422861|ENST00000473289|ENST00000468336|ENST00000648786|ENST00000648715|ENST00000648570|ENST00000650071|ENST00000650484|ENST00000648421|ENST00000373135|ENST00000373134|ENST00000430781|ENST00000457824|ENST00000473981|ENST00000647827|ENST00000445228|ENST00000648774|ENST00000497347|ENST00000485334|ENST00000373133|ENST00000650349|ENST00000494117|ENST00000471977	ENST00000704961	0.155451796604968	0.00858006220296922|0.00257593721943249|0|0.00152922804419978|0.0114239762477583|0|0.0938591073582383|0.00855300379168934|0.00374358426949786|0|0.00687315419758543|0.0472408685324072|0.017946853867203|0.0441569227171681|0.0177957224683799|0.0285560604308627|0.0685064420785365|0.0731303323036989|0.0174704195138716|0.015933935652323|0.0044052419352412|0.0552571647243074|0.121398499480095|0.00670999170798278|0.0513881809684503|0.00441393152992554|0|0.0426403417105424|0.00220944037402795|0|0.0881295230503692|0.000120277018268936|0.155451796604968	26013	3977	0.0812762176617317	0.0812836335149353	5.16964998766893	0.67026232016896	0.851530529065262	FALSE
UNINFECTED_vs_NO	UNINFECTED	NO	TTLL3	ENSG00000214021	ENST00000414814|ENST00000452597|ENST00000419081|ENST00000438596|ENST00000459758|ENST00000417065|ENST00000439814|ENST00000418745|ENST00000430718|ENST00000703870|ENST00000427220|ENST00000426895|ENST00000426827|ENST00000431204|ENST00000685419|ENST00000715597|ENST00000422738|ENST00000430390|ENST00000483051|ENST00000310252|ENST00000496526|ENST00000496246|ENST00000474948|ENST00000452823|ENST00000443148|ENST00000383827|ENST00000473661|ENST00000455274|ENST00000438141|ENST00000430793|ENST00000602338|ENST00000482269|ENST00000492440|ENST00000466245|ENST00000471058|ENST00000493241	ENST00000383827	0.117633798530874	0|0.117633798530874|0.00406602833229291|0.00649969460263543|0.000783970576161133|0.0359641943836986|0.00158994302538118|0.0661294859270938|0.0225363361703637|0.0949763682291908|0.0125721132104289|0|0|0.0148863656366247|0|0.0337698363666812|0|0.0018838092833741|0.0317074759400532|0.00595116276042224|0.0231008052779431|0.00793104354213776|0.0368970058500973|0.0271579535767116|0.001960105504612|0.00833947983471965|0.00796885974183775|0.0651447916542585|0.0726600014291447|0.0614960180928422|0.00184509424788764|0.116574829479237|0.0751465471279472|0.00685713191207656|0|0.0359697497532713	26140	2642	0.0702446640324755	0.0702541187083379	4.66378888164766	0.670270999584621	0.851530529065262	FALSE
UNINFECTED_vs_NO	UNINFECTED	NO	ZEB2-AS1	ENSG00000238057	ENST00000427278|ENST00000648781|ENST00000609842|ENST00000608361|ENST00000609376|ENST00000823977|ENST00000602006|ENST00000595109|ENST00000610265|ENST00000648698|ENST00000650024|ENST00000647603|ENST00000649923|ENST00000609819|ENST00000610937|ENST00000823978|ENST00000428623|ENST00000421083|ENST00000595449	ENST00000427278	0.212191786179287	0|0.212191786179287|0.0731072619092076|0.048502468356722|0.134973728235589|0.0416710684911081|0.024095584195925|0.0678172605315896|0|0.0168314275095399|0|0|0|0|0.0496170914339349|0.1804620105781|0|0.150730312578996|0	100303491	907	0.190755853411653	0.193176959537183	-1.69132074915696	0.670394730295635	0.85160891069263	FALSE
UNINFECTED_vs_NO	UNINFECTED	NO	DRAM2	ENSG00000156171	ENST00000484310|ENST00000286692|ENST00000539140|ENST00000461449|ENST00000496430|ENST00000477588|ENST00000477769|ENST00000480600|ENST00000490780|ENST00000463682	ENST00000539140	0.318030516438315	0.0924584644407653|0.0498840718117085|0.0504249004288035|0.010506475584987|0.000866335503900585|0.0295347812553386|0.221404017869009|0.211828744169314|0.0150616924978586|0.318030516438315	128338	1050	0.070292492616307	0.0703021145233315	4.44970879844969	0.670414952416486	0.85160891069263	FALSE
UNINFECTED_vs_NO	UNINFECTED	NO	TMEM70	ENSG00000175606	ENST00000520167|ENST00000523794|ENST00000416961|ENST00000312184|ENST00000517439|ENST00000517614|ENST00000519551	ENST00000416961	0.565006609857004	0.38314467077509|0.565006609857004|0.0181568835351749|0.0251990899868979|0|0.000605564228062229|0.00788718161777057	54968	860	-0.0705318555277995	-0.0705422648641622	4.41267218823693	0.67046697601882	0.85160891069263	FALSE
UNINFECTED_vs_NO	UNINFECTED	NO	IFI30	ENSG00000216490	ENST00000597802|ENST00000407280|ENST00000600463	ENST00000407280	0.953668957362135	0.953668957362135|0.0262217871807289|0.0201092554571365	10437	788	-0.198570750457275	-0.198762448891325	2.03890850108127	0.670468103715794	0.85160891069263	FALSE
UNINFECTED_vs_NO	UNINFECTED	NO	CBLC	ENSG00000142273	ENST00000341505|ENST00000647358|ENST00000647063	ENST00000647358	0.767393727862606	0.232606272137394|0|0.767393727862606	23624	1389	0.625242386842146	0.635115179961244	-0.601307071079481	0.670559222648435	0.851681646093133	FALSE
UNINFECTED_vs_NO	UNINFECTED	NO	ENSG00000229728	ENSG00000229728	ENST00000412497	ENST00000412497	1	1	ENSG00000229728	255	-0.121278946566299	-0.122386792739179	-1.21916691172122	0.670689648195518	0.851804295216814	FALSE
UNINFECTED_vs_NO	UNINFECTED	NO	ENPEP	ENSG00000138792	ENST00000510961|ENST00000265162|ENST00000509344|ENST00000502711|ENST00000504100	ENST00000265162	0.609888128114297	0.609888128114297|0.150917016552524|0|0.164541031941704|0.0746538233914757	2028	4179	0.209818774896777	0.210618353659965	0.253881816634694	0.67076069477316	0.851851521955091	FALSE
UNINFECTED_vs_NO	UNINFECTED	NO	LINC02901	ENSG00000203711	ENST00000795733|ENST00000795735|ENST00000795734|ENST00000795779|ENST00000795737|ENST00000795736|ENST00000795738|ENST00000795739|ENST00000795740|ENST00000795741|ENST00000795725|ENST00000795742|ENST00000795743|ENST00000795744|ENST00000795745|ENST00000795721|ENST00000795726|ENST00000795746|ENST00000795747|ENST00000795748|ENST00000367072|ENST00000659187|ENST00000795749|ENST00000367073|ENST00000650421|ENST00000663340|ENST00000663950|ENST00000486232|ENST00000653976|ENST00000655791|ENST00000795751|ENST00000795792|ENST00000666927|ENST00000692856|ENST00000795780|ENST00000795781|ENST00000654049|ENST00000795755|ENST00000795754|ENST00000795752|ENST00000795753|ENST00000795756|ENST00000795757|ENST00000663769|ENST00000693135|ENST00000795758|ENST00000686607|ENST00000643288|ENST00000795759|ENST00000795750|ENST00000795782|ENST00000795793|ENST00000795761|ENST00000795794|ENST00000795767|ENST00000795762|ENST00000795763|ENST00000795764|ENST00000795765|ENST00000795766|ENST00000795783|ENST00000795768|ENST00000795760|ENST00000795722|ENST00000700908|ENST00000795728|ENST00000795727|ENST00000795770|ENST00000795769|ENST00000658761|ENST00000795771|ENST00000795772|ENST00000795729|ENST00000795730|ENST00000795773|ENST00000795795|ENST00000795732|ENST00000795731|ENST00000795723|ENST00000795724|ENST00000795775|ENST00000795774|ENST00000795776|ENST00000795777|ENST00000795778|ENST00000795784|ENST00000795785|ENST00000795788|ENST00000795786|ENST00000795787|ENST00000795789|ENST00000795790|ENST00000608817|ENST00000795791	ENST00000795792	0.347402136407069	0|0.0454324267473111|0|0|0.0223728246218364|0.0120622786294407|0.0448401761634962|0|0|0|0.00567273744558555|0|0|0.0109995719229107|0|0.00325756283739788|0|0.0138850199040549|0|0.00930483703870248|0.0253333194509936|0|0.0209997927017377|0|0|0.00700631702455527|0.0533614444659883|0.0074039176621219|0.0226694079666145|0.0126685233646784|0.0260562262215547|0.0492947010608086|0|0|0.00564453268319858|0|0|0|0|0|0|0|0|0|0|0|0|0|0.0386697309511254|0|0|0|0|0|0|0|0|0|0|0|0|0.00971076445167648|0|0|0|0.00321920712715578|0|0|0|0|0.00334732921066043|0.0282858897299797|0.0130388434047653|0.0243832764423389|0.0381224130283099|0|0.0291606164397533|0|0|0.0101138900115326|0.00422310514087097|0|0|0.0216655267565792|0|0|0.00344176634891492|0|0|0|0.347402136407069|0.0205488701460688|0|0.00640101649021187	100130967	745	-0.153163494522214	-0.154062820839585	-1.11502262455902	0.670886760637715	0.851968613698283	FALSE
UNINFECTED_vs_NO	UNINFECTED	NO	CRKL	ENSG00000099942	ENST00000354336|ENST00000411769	ENST00000354336	0.997521014155637	0.997521014155637|0.00247898584436347	1399	4530	-0.0577984170053754	-0.0577996126805558	7.34742567410438	0.670966809088186	0.852027258403488	FALSE
UNINFECTED_vs_NO	UNINFECTED	NO	ENSG00000290947	ENSG00000290947	ENST00000612093	ENST00000612093	1	1	ENSG00000290947	3793	0.0980851476401494	0.098315899116006	0.889578500419987	0.671050629233704	0.85208374000998	FALSE
UNINFECTED_vs_NO	UNINFECTED	NO	KDM1B	ENSG00000165097	ENST00000546309|ENST00000650836|ENST00000449850|ENST00000297792|ENST00000642162	ENST00000650836	0.88459933866523	0.0436506000741665|0.021961997540023|0|0.049788063720581|0.88459933866523	221656	4248	0.0573385415790817	0.057342506922325	5.45411818316642	0.671125344815147	0.85208374000998	FALSE
UNINFECTED_vs_NO	UNINFECTED	NO	CDHR5	ENSG00000099834	ENST00000358353|ENST00000397542|ENST00000531177|ENST00000349570|ENST00000674088|ENST00000531899|ENST00000532949|ENST00000526077|ENST00000534311|ENST00000531088|ENST00000529337	ENST00000397542	0.293415806257912	0.138130314302889|0.0952053369201065|0.293415806257912|0|0|0.00552996088842082|0.134196637192267|0.221502913103638|0.00157344283990549|0.0277071320108573|0.0827384564840028	53841	3004	0.705366764124121	0.706178550747271	3.10257314327302	0.671131796827342	0.85208374000998	FALSE
UNINFECTED_vs_NO	UNINFECTED	NO	LASP1NB	ENSG00000263874	ENST00000583195	ENST00000583195	1	1	100505576	2920	-0.133600673780933	-0.133860678518018	0.705742005822613	0.671146770612464	0.85208374000998	FALSE
UNINFECTED_vs_NO	UNINFECTED	NO	BHLHE40	ENSG00000134107	ENST00000467610|ENST00000256495|ENST00000460806	ENST00000256495	0.904394060186049	0.904394060186049|0.0427550286590951|0.0528509111548561	8553	2840	-0.0775651219086518	-0.0775677511272386	6.38956329046698	0.671270222879684	0.852133754133749	FALSE
UNINFECTED_vs_NO	UNINFECTED	NO	VPS35L	ENSG00000103544	ENST00000544670|ENST00000539322|ENST00000251143|ENST00000542263|ENST00000417362|ENST00000537186|ENST00000543460|ENST00000567245|ENST00000513947|ENST00000563649|ENST00000543152|ENST00000562446|ENST00000546175|ENST00000535164|ENST00000539705|ENST00000541153|ENST00000538552|ENST00000540240|ENST00000540101|ENST00000544275|ENST00000542027|ENST00000566850	ENST00000417362	0.692767501330228	0|0.692767501330228|0.0062055278406509|0.00452774192305662|0.0138344533355021|0.00779466654943595|0.000200177948175393|0.0053928988118591|0.00528034085870302|0.0293006798232145|0.0124059703234229|0.00369844329721042|0.0860910845494895|0.00919271538255668|0.0415266604736426|0.00766596072781275|0.0102917436090813|0.0404541007903074|0.00457113548126584|0.0116882330374702|0.00258858101277969|0.00452138289413468	57020	2848	0.0593044222795005	0.0593085546075419	5.78752990014022	0.671296013068933	0.852133754133749	FALSE
UNINFECTED_vs_NO	UNINFECTED	NO	NDUFB10	ENSG00000140990	ENST00000268668|ENST00000543683|ENST00000565031|ENST00000569148|ENST00000570172	ENST00000268668	0.776715748058022	0.776715748058022|0.103451433749383|0.0195221216095522|0.00845632552294921|0.0918543710600937	4716	580	0.0567020697910697	0.0567137010846873	4.7334235187961	0.671344133683022	0.852133754133749	FALSE
UNINFECTED_vs_NO	UNINFECTED	NO	WBP4	ENSG00000120688	ENST00000379487	ENST00000379487	1	1	11193	2389	-0.0567669261989613	-0.0567799196393122	3.96613952711367	0.671374501535295	0.852133754133749	FALSE
UNINFECTED_vs_NO	UNINFECTED	NO	ZNF215	ENSG00000149054	ENST00000527171|ENST00000610573|ENST00000636097|ENST00000278319|ENST00000636606|ENST00000529755|ENST00000414517|ENST00000529903|ENST00000532533	ENST00000278319	0.413064870408755	0.413064870408755|0.0387813747935479|0.200287912575709|0.0620915742306618|0.00183989044358152|0.206589475203123|0|0.0444280194938522|0.03291688285077	7762	2123	0.103147591506861	0.103225183046748	1.91726712231127	0.671385300125828	0.852133754133749	FALSE
UNINFECTED_vs_NO	UNINFECTED	NO	LOC105376995	ENSG00000289548	ENST00000693241|ENST00000693601|ENST00000813845|ENST00000700814|ENST00000692146|ENST00000813843|ENST00000813844	ENST00000693241	0.377177928250699	0.0687987932960253|0.377177928250699|0.0221247471756336|0.266270107742187|0.0066984423132001|0.140540832605454|0.118389148616802	105376995	922	0.246193405533746	0.251398851811845	-1.45164950675729	0.671389400194182	0.852133754133749	FALSE
UNINFECTED_vs_NO	UNINFECTED	NO	SH2D3A	ENSG00000125731	ENST00000597168|ENST00000245908|ENST00000437152|ENST00000595681|ENST00000597687|ENST00000597254|ENST00000599563|ENST00000595369	ENST00000245908	0.464524436883455	0.464524436883455|0.12587688566988|0.0347308225903556|0.0805180620929442|0|0.0335173680422397|0.24211595769853|0.0187164670225955	10045	1738	0.152613891587138	0.153025716445406	0.840193475319816	0.671505403449482	0.852196739216327	FALSE
UNINFECTED_vs_NO	UNINFECTED	NO	LINC00298	ENSG00000236790	ENST00000426969|ENST00000663636|ENST00000456681|ENST00000664226|ENST00000779388|ENST00000715733|ENST00000779391|ENST00000779393|ENST00000779386|ENST00000667380|ENST00000658862|ENST00000665772|ENST00000655006|ENST00000430192|ENST00000779385|ENST00000454043|ENST00000657310|ENST00000779383|ENST00000654099|ENST00000664004|ENST00000779384|ENST00000779387|ENST00000779389|ENST00000779390|ENST00000779392|ENST00000761482|ENST00000761483|ENST00000761484|ENST00000442956|ENST00000761481|ENST00000662336|ENST00000761485|ENST00000764385|ENST00000764380|ENST00000764373|ENST00000764356|ENST00000764361|ENST00000764397|ENST00000764375|ENST00000764374|ENST00000715734|ENST00000764376|ENST00000764386|ENST00000764384|ENST00000668369|ENST00000444688|ENST00000666457|ENST00000764409|ENST00000764369|ENST00000764403|ENST00000764404|ENST00000764405|ENST00000764377|ENST00000764370|ENST00000669954|ENST00000668575|ENST00000655671|ENST00000661371|ENST00000764355|ENST00000764378|ENST00000764363|ENST00000764362|ENST00000764357|ENST00000764358|ENST00000764366|ENST00000764359|ENST00000764360|ENST00000657091|ENST00000664728|ENST00000764371|ENST00000764389|ENST00000764379|ENST00000670008|ENST00000764381|ENST00000764382|ENST00000692033|ENST00000764388|ENST00000689905|ENST00000764398|ENST00000686209|ENST00000764399|ENST00000764410|ENST00000764364|ENST00000648900|ENST00000701314|ENST00000650238|ENST00000685270|ENST00000764365|ENST00000764367|ENST00000764368|ENST00000648035|ENST00000418358|ENST00000764372|ENST00000454224|ENST00000764395|ENST00000764387|ENST00000764408|ENST00000764407|ENST00000764396|ENST00000436187|ENST00000685893|ENST00000764390|ENST00000660229|ENST00000664719|ENST00000691773|ENST00000655346|ENST00000764383|ENST00000662379|ENST00000702154|ENST00000764391|ENST00000764393|ENST00000670389|ENST00000764394|ENST00000764392|ENST00000691916|ENST00000764406|ENST00000764401|ENST00000764400|ENST00000764402|ENST00000702808	ENST00000664226	0.124920137499396	0.0150183613748101|0.0186416931808767|0.0107855291918291|0|0.0197561740876827|0.00278342295296725|0.0212140977068768|0.0772666050460617|0.00927669119654488|0.0433257252715211|0|0|0.00418160664722011|0.00288404468098192|0|0|0.0170955066028965|0.0136567765386047|0.00841197144549027|0.0044603350666328|0.00753684125116206|0.0122467384005349|0|0.0441828085920765|0|0.124920137499396|0|0.0107817436066807|0|0.0150766652878457|0.00365800333877804|0|0.0198700969700634|0|0.00851138009218667|0|0.0215419289953511|0|0|0.00239398166535305|0|0.0488989668727315|0.00864067547754507|0|0.00300839392895907|0|0.034735141114071|0.00826802294619079|0.00519056645365166|0.00276253121944962|0|0|0|0.00518568087534315|0.0041915765143395|0.00383223033102693|0|0|0.0150529903735116|0|0|0|0.0148557914197893|0.00247296576533339|0|0.00642796602353597|0|0.00857905450207851|0|0.00748040513830324|0.00961830179205504|0|0.00219064795671491|0.00443178845133435|0|0|0.00222029633329077|0.0026776478736341|0|0|0|0|0.00593743200414727|0|0.00311574054116682|0|0|0.0198899723350044|0|0|0|0.00618342658701222|0|0|0.0116980535133291|0.00572583732964816|0|0.00311292921708284|0|0|0|0.0279566945417215|0.00258959829952658|0|0|0.0130295188498387|0|0|0.0394892213359874|0.0147982303191339|0|0|0|0|0.0332492925397935|0.0209160971984161|0|0.0403872849163883|0|0.0117201624184887	339788	1796	-0.245894045174971	-0.247215985714999	-0.548897171440068	0.671534006545552	0.852196739216327	FALSE
UNINFECTED_vs_NO	UNINFECTED	NO	LAMB3	ENSG00000196878	ENST00000356082|ENST00000391911|ENST00000367030|ENST00000455193|ENST00000415782	ENST00000356082	0.776481277938693	0.776481277938693|0|0.101713678747637|0.067863288206431|0.0539417551072395	3914	3968	0.581797756159173	0.582528292993849	3.32978649671805	0.671540651040445	0.852196739216327	FALSE
UNINFECTED_vs_NO	UNINFECTED	NO	CREB3L2	ENSG00000182158	ENST00000330387|ENST00000456390|ENST00000452463|ENST00000458726|ENST00000420629|ENST00000468127	ENST00000330387	0.856942316416241	0.856942316416241|0.00293271495184337|0.0849617896959608|0.0173693776855516|0.00747464777385621|0.0303191534765471	64764	6517	0.121926341041672	0.121934319550894	5.88173627054349	0.671578639745064	0.852201959145855	FALSE
UNINFECTED_vs_NO	UNINFECTED	NO	DDX4	ENSG00000152670	ENST00000514278|ENST00000353507|ENST00000506511|ENST00000508580|ENST00000505374|ENST00000515709|ENST00000506848|ENST00000514679|ENST00000354991|ENST00000511491|ENST00000503129|ENST00000511853|ENST00000507645|ENST00000509312	ENST00000505374	0.19307802066721	0.1874030527875|0.0885765530551443|0.0525124743412425|0.19307802066721|0.0682637096667085|0|0.050491299616523|0.0325960540771269|0|0|0.0611822198595248|0.182068013596751|0.0574487679232988|0.0263798344089706	54514	1987	0.219558799475077	0.222237215042262	-1.84315884117165	0.671648850748326	0.852248065079978	FALSE
UNINFECTED_vs_NO	UNINFECTED	NO	ENSG00000167774	ENSG00000167774	ENST00000598884	ENST00000598884	1	1	ENSG00000167774	347	0.112169054397208	0.112250636349025	2.30418065408114	0.671720492502826	0.852261543175066	FALSE
UNINFECTED_vs_NO	UNINFECTED	NO	WNK4	ENSG00000126562	ENST00000246914|ENST00000591448|ENST00000592669|ENST00000587705|ENST00000592072|ENST00000587745	ENST00000246914	0.648766974273485	0.648766974273485|0.0156696375898036|0|0.0515647168298733|0.0805399356877314|0.203458735619107	65266	3496	-0.106588964305227	-0.106757120311883	0.899541791589703	0.671779744034179	0.852261543175066	FALSE
UNINFECTED_vs_NO	UNINFECTED	NO	HSF2BP	ENSG00000160207	ENST00000291560|ENST00000443485	ENST00000291560	0.86050771803511	0.86050771803511|0.13949228196489	11077	1421	-0.0847483606290706	-0.0849407332149944	0.547164000961118	0.671812686452263	0.852261543175066	FALSE
UNINFECTED_vs_NO	UNINFECTED	NO	LAMTOR1	ENSG00000149357	ENST00000545249|ENST00000535107|ENST00000544594|ENST00000278671|ENST00000538404|ENST00000535872|ENST00000539797|ENST00000541403	ENST00000278671	0.826302307557697	0.826302307557697|0.0423680466608805|0.00135727914588267|0.0306350693597422|0.0012020700464995|0.00904638774295158|0.0115691462336161|0.0775196932527307	55004	874	0.0572297614193257	0.0572373460975548	5.08575147921633	0.671817895178906	0.852261543175066	FALSE
UNINFECTED_vs_NO	UNINFECTED	NO	ENSG00000248334	ENSG00000248334	ENST00000563942	ENST00000563942	1	1	ENSG00000248334	1101	-0.286861189581462	-0.293626212770203	-2.15627073028245	0.67182886125948	0.852261543175066	FALSE
UNINFECTED_vs_NO	UNINFECTED	NO	PAF1	ENSG00000006712	ENST00000221265|ENST00000595564|ENST00000595379|ENST00000416728|ENST00000598594|ENST00000595797|ENST00000597365|ENST00000598127	ENST00000221265	0.352063210025109	0.352063210025109|0.00669523189061821|0.0190497561928048|0.179872233032172|0.273999026154289|0.143923213388638|0.0132126940793834|0.0111846352369857	54623	1552	0.0652914799326055	0.0652955556987574	5.11736090155164	0.671921367932773	0.85233591433465	FALSE
UNINFECTED_vs_NO	UNINFECTED	NO	LIMCH1	ENSG00000064042	ENST00000513024|ENST00000509638|ENST00000508501|ENST00000512946|ENST00000512228|ENST00000512632|ENST00000313860|ENST00000514190|ENST00000512820|ENST00000511424|ENST00000446625|ENST00000515847|ENST00000503057|ENST00000511496|ENST00000514096|ENST00000509277|ENST00000509454|ENST00000396595|ENST00000381753|ENST00000508466|ENST00000515785|ENST00000505705	ENST00000512228	0.238839553099351	0.19805790524549|0.237274969750789|0.00440821049243164|0.0486609545497574|0.010313904011711|0|0.00274948589102573|0.146769472237068|0.0086413392785882|0.0169980499310558|0.0234887000368554|0.012842207811689|0.000499185116857185|0.238839553099351|0.000355500617818841|0.000902370743109348|0|0.000140061387053557|0.00272947659778062|0.0263121632812749|0.0141267823799506|0.00588970754034239	22998	3908	-0.111547969103649	-0.111551107202999	6.52017435792619	0.672010243148033	0.852397462930497	FALSE
UNINFECTED_vs_NO	UNINFECTED	NO	CHMP1A	ENSG00000131165	ENST00000676275|ENST00000675909|ENST00000675760|ENST00000547687|ENST00000675309|ENST00000551981|ENST00000397901|ENST00000675016|ENST00000675161|ENST00000676355|ENST00000676402|ENST00000675952|ENST00000676342|ENST00000535997|ENST00000674799|ENST00000675536|ENST00000549328|ENST00000675778|ENST00000676118|ENST00000675076|ENST00000549139|ENST00000550102|ENST00000548650|ENST00000547614|ENST00000550872|ENST00000675942	ENST00000397901	0.47896495229706	0.47896495229706|0.00173120469763155|0.0232100554811939|0.0100461494394082|0.00013688336623438|0.0157915195198354|0.00114376180922353|0.00015481965368765|0.0613658601301563|0.0115718733682805|0.00169961768486214|0.0127758309298217|0.278055779353291|0|0|0.000144696509417902|0.000387935040665675|0.0143627202269795|0.0345786789927188|0.0106287181884827|0.00431756279916008|0.00106862534442858|0.029788808807807|0.00767176975854136|7.00698602859681e-05|0.00033210674082605	5119	1853	0.0631629475487633	0.0631661790192877	6.20357152891347	0.672130578399196	0.852397462930497	FALSE
UNINFECTED_vs_NO	UNINFECTED	NO	LINC02572	ENSG00000229536	ENST00000810018|ENST00000809995|ENST00000810007|ENST00000809996|ENST00000809997|ENST00000810001|ENST00000810000|ENST00000810002|ENST00000809999|ENST00000809998|ENST00000641154|ENST00000810004|ENST00000810005|ENST00000810003|ENST00000810006|ENST00000810008|ENST00000810009|ENST00000810010|ENST00000666679|ENST00000810011|ENST00000810012|ENST00000810016|ENST00000810015|ENST00000810013|ENST00000810022|ENST00000810017|ENST00000810014|ENST00000669319|ENST00000810019|ENST00000654914|ENST00000450531|ENST00000810021|ENST00000810020	ENST00000810007	0.129868468498698	0.0252472409398167|0.0789603070301153|0|0.0329453015291875|0.0484699490952274|0.0384062230992811|0.0552334980568322|0.0497723530088968|0.0535785290389991|0.0363344145595292|0.0075812054223407|0.0412776117738263|0.0224661581565802|0.0233658575880237|0.0070385279522919|0.0116689986129234|0.0193193944003818|0.129868468498698|0.0328179897577907|0.024354456597397|0.0049711877220228|0.0137274066853361|0.0483457716033176|0.0218466222252895|0|0.00791476256376048|0.0377525375221088|0|0.00742943554089384|0.0833932358482977|0.0269578947547036|0|0.00895466041613019	105373615	900	-0.102569190705087	-0.103225051313145	-0.373412504279963	0.672134755224095	0.852397462930497	FALSE
UNINFECTED_vs_NO	UNINFECTED	NO	ENSG00000276174	ENSG00000276174	ENST00000611384	ENST00000611384	1	1	ENSG00000276174	136	-0.201869997695216	-0.205215905730849	-2.02480385661649	0.672150552934003	0.852397462930497	FALSE
UNINFECTED_vs_NO	UNINFECTED	NO	DHX9	ENSG00000135829	ENST00000367549|ENST00000483416|ENST00000479271|ENST00000477802|ENST00000490519|ENST00000474446|ENST00000485081|ENST00000473076	ENST00000367549	0.737769365000688	0.737769365000688|0.0107514050362111|0.0276295131302853|0.0251978287643592|0.134935407324297|0.0297855882024423|0.0168340051233409|0.0170968874183759	1660	3453	0.0609828506441929	0.0609837638008765	7.7984953506881	0.672160355736955	0.852397462930497	FALSE
UNINFECTED_vs_NO	UNINFECTED	NO	ENSG00000271991	ENSG00000271991	ENST00000607190|ENST00000731642|ENST00000731643|ENST00000731644	ENST00000607190	0.695245542317882	0.695245542317882|0|0.171566565154045|0.133187892528073	ENSG00000271991	1358	0.219878854042295	0.220824622325305	-0.9089487681408	0.672195618382856	0.852397462930497	FALSE
UNINFECTED_vs_NO	UNINFECTED	NO	DYNC2I2	ENSG00000119333	ENST00000372715|ENST00000483181|ENST00000419989|ENST00000473486|ENST00000451652|ENST00000480613	ENST00000372715	0.892192477628818	0.892192477628818|0.0100252245441976|0.011960015097228|0.0229892194503444|0.0354284202295311|0.0274046430498805	89891	1417	0.0587402334832346	0.0587530906494299	4.4530661290569	0.672214603540232	0.852397462930497	FALSE
UNINFECTED_vs_NO	UNINFECTED	NO	SEMA3B	ENSG00000012171	ENST00000621029|ENST00000618865|ENST00000619119|ENST00000616701|ENST00000612509|ENST00000433753|ENST00000611067|ENST00000441915|ENST00000456560|ENST00000439487|ENST00000434030|ENST00000456210|ENST00000418576|ENST00000419007|ENST00000416295	ENST00000618865	0.17997889809257	0.023017932867617|0.0175358772893055|0.0577399391683798|0.151502092939725|0.0424089220662463|0.050829143929368|0.0957477707955303|0.0280347723857644|0.100879050030374|0.00177902594764698|0.0124561917120981|0.0510898262342973|0.17997889809257|0.030438187999788|0.156562368541289	7869	2147	-0.125416842244763	-0.125452714128673	3.74022948859708	0.672240953394326	0.852397462930497	FALSE
UNINFECTED_vs_NO	UNINFECTED	NO	ITGAV	ENSG00000138448	ENST00000696906|ENST00000696907|ENST00000696908|ENST00000261023|ENST00000696909|ENST00000696936|ENST00000696910|ENST00000696911|ENST00000696912|ENST00000696913|ENST00000696937|ENST00000374907|ENST00000696914|ENST00000696915|ENST00000433736|ENST00000696916|ENST00000696917|ENST00000696918|ENST00000460641|ENST00000496477|ENST00000496854|ENST00000430709|ENST00000696919	ENST00000261023	0.58835628274337	0.58835628274337|0.108491968808747|0.0254463860660396|0.00171167434251882|0.00389320137298041|0.00594005611035736|0.00714376563768995|0.022911830029341|0.0144002744404237|0.0146940079076905|0.0359703560340515|0.000660537394675569|0.000833872077923643|0|0.00588130996484544|0.00552952911824466|0.0609416113324861|0.0154093118333908|0.0531713092959751|0.0168985896497419|0.0102809575516975|0|0.00143316828781006	3685	4824	0.0726192767571638	0.0726219040848269	6.49691459698151	0.672328086899012	0.852464980702507	FALSE
UNINFECTED_vs_NO	UNINFECTED	NO	TTC9-DT	ENSG00000245466	ENST00000500016	ENST00000500016	1	1	101928075	2579	-0.144278721708068	-0.145171921006605	-0.96573518975398	0.672403650815154	0.852517822979379	FALSE
UNINFECTED_vs_NO	UNINFECTED	NO	CIMAP1C	ENSG00000182950	ENST00000332145	ENST00000332145	1	1	161753	996	-0.179800592044482	-0.182275344690391	-1.5743908287393	0.672494671562757	0.852590256135881	FALSE
UNINFECTED_vs_NO	UNINFECTED	NO	ENSG00000305450	ENSG00000305450	ENST00000811005	ENST00000811005	1	1	ENSG00000305450	485	-0.19561492741266	-0.197971968262042	-1.9589306261264	0.672600329636287	0.852681238291679	FALSE
UNINFECTED_vs_NO	UNINFECTED	NO	CDRT4	ENSG00000239704	ENST00000619038|ENST00000519354|ENST00000520956	ENST00000619038	0.766832140059592	0.13385942501686|0.0993084349235479|0.766832140059592	284040	2279	-0.212958667760382	-0.213259705574336	1.05745640229084	0.672749076711682	0.852689355230999	FALSE
UNINFECTED_vs_NO	UNINFECTED	NO	ANO7	ENSG00000146205	ENST00000274979|ENST00000402430|ENST00000402530|ENST00000674324|ENST00000475532|ENST00000471606|ENST00000451047|ENST00000487192|ENST00000481071|ENST00000459928	ENST00000487192	0.587289099622178	0.00209933455967177|0.00156135543634801|0.00375628442448118|0.12698247178618|0.101854030335575|0.0238591886412248|0|0.0598763238529696|0.587289099622178|0.0927219113413722	50636	1857	-0.13246024546049	-0.132851382205401	0.224296454368974	0.672754121891015	0.852689355230999	FALSE
UNINFECTED_vs_NO	UNINFECTED	NO	LOC105371062	ENSG00000263105	ENST00000754352|ENST00000573220|ENST00000754354|ENST00000754353	ENST00000573220	0.681867100738135	0.681867100738135|0.215832391132135|0.0546814605106816|0.0476190476190476	105371062	407	-0.416515079615941	-0.429880657467258	-2.09329378751453	0.672766158521674	0.852689355230999	FALSE
UNINFECTED_vs_NO	UNINFECTED	NO	ENSG00000289164	ENSG00000289164	ENST00000690409	ENST00000690409	1	1	ENSG00000289164	303	-0.124271878816376	-0.125511807243102	-1.13032082527267	0.672790538490632	0.852689355230999	FALSE
UNINFECTED_vs_NO	UNINFECTED	NO	TAS2R50	ENSG00000212126	ENST00000506868	ENST00000506868	1	1	259296	574	-0.126760070908381	-0.128080594346479	-1.59432894243959	0.672805145400199	0.852689355230999	FALSE
UNINFECTED_vs_NO	UNINFECTED	NO	ENSG00000262420	ENSG00000262420	ENST00000572811|ENST00000789296|ENST00000789295|ENST00000789294	ENST00000572811	0.799758146464971	0.799758146464971|0.0234115089642792|0.0066157778702966|0.170214566700453	ENSG00000262420	1721	-0.212574900644933	-0.21445673386584	-1.70238658701107	0.672810100621511	0.852689355230999	FALSE
UNINFECTED_vs_NO	UNINFECTED	NO	ENSG00000272916	ENSG00000272916	ENST00000603027|ENST00000603706	ENST00000603027	0.909605597011797	0.909605597011797|0.0903944029882031	ENSG00000272916	5736	-0.131934156048998	-0.132055625603503	1.89483823740819	0.672969850433903	0.852784312751759	FALSE
UNINFECTED_vs_NO	UNINFECTED	NO	ENSG00000299028	ENSG00000299028	ENST00000759933	ENST00000759933	1	1	ENSG00000299028	1816	-0.0976624949890726	-0.0978268843225672	0.454829113167808	0.672981678100228	0.852784312751759	FALSE
UNINFECTED_vs_NO	UNINFECTED	NO	RPL7P1	ENSG00000214485	ENST00000468161	ENST00000468161	1	1	6174	580	-0.437415905229347	-0.471675508103505	-2.37986064538222	0.672986721829338	0.852784312751759	FALSE
UNINFECTED_vs_NO	UNINFECTED	NO	OBSCN	ENSG00000154358	ENST00000570156|ENST00000680850|ENST00000284548|ENST00000422127|ENST00000366704|ENST00000662438|ENST00000636476|ENST00000668066|ENST00000493977|ENST00000663720|ENST00000659732|ENST00000366706|ENST00000668943|ENST00000483539|ENST00000494839|ENST00000668629|ENST00000602685|ENST00000602832|ENST00000660857|ENST00000664957|ENST00000664561|ENST00000660606|ENST00000474237|ENST00000664353|ENST00000669688|ENST00000665495|ENST00000660585|ENST00000664862	ENST00000680850	0.138944476103082	0.0106782140677369|0.0163393659172357|0.0454588312381568|0.0224147143097238|0.113438290371997|0.0310348293339583|0.0478731786530309|0.094948914188244|0.000227074114814051|0.011240423116524|0.0903966967867738|0.0111781562041945|0.0728788514992169|0|0.0218166190221299|0.0119294080823846|0.0299861644398605|0.012178171314842|0|0.000732719990879307|0.0127754675928172|0.0804800126795542|0.0363228591783664|0.0216221883954499|0.0426420141047061|0.016211070751468|0.00625128854285218|0.138944476103082	84033	8482	-0.0924825378453568	-0.0924869285078933	6.18757108920821	0.673078048892518	0.85281777513191	FALSE
UNINFECTED_vs_NO	UNINFECTED	NO	KRT18P31	ENSG00000249850	ENST00000506277	ENST00000506277	1	1	646723	1359	-0.103513127618108	-0.103901773008527	-0.157710425336723	0.673100932251749	0.85281777513191	FALSE
UNINFECTED_vs_NO	UNINFECTED	NO	ENSG00000287725	ENSG00000287725	ENST00000637084|ENST00000692585	ENST00000637084	1	1	ENSG00000287725	4625	0.0872845506852072	0.0874119262307374	1.56946724942296	0.673114828597178	0.85281777513191	FALSE
UNINFECTED_vs_NO	UNINFECTED	NO	PHYH	ENSG00000107537	ENST00000396913|ENST00000263038|ENST00000396920|ENST00000453759|ENST00000479604|ENST00000464049|ENST00000463730	ENST00000263038	0.702005861379591	0.702005861379591|0.0579583700711671|0.0308115378867484|0.00502952695761769|0.163258320127867|0.0263580777451247|0.0145783058318834	5264	1164	-0.0663228133623406	-0.0663465401060562	3.57954378101475	0.67318968188893	0.852869659428908	FALSE
UNINFECTED_vs_NO	UNINFECTED	NO	MTPN	ENSG00000105887	ENST00000393085|ENST00000435723	ENST00000393085	0.997297159901932	0.997297159901932|0.0027028400980682	136319	2857	0.0648667986788254	0.0648677185345683	7.93826112069577	0.673290811566919	0.852954826598297	FALSE
UNINFECTED_vs_NO	UNINFECTED	NO	AFF4	ENSG00000072364	ENST00000265343|ENST00000378595|ENST00000478588|ENST00000378593|ENST00000425658|ENST00000477369|ENST00000491831|ENST00000465484|ENST00000421773	ENST00000265343	0.721363812895486	0.721363812895486|0.054518894061972|0.0117164873475538|0.025304835896743|0.119278012065159|0.0243484790928463|0.00856495754375631|0.0153502112693964|0.0195543098270869	27125	6682	0.0617745824503246	0.0617749332762049	8.7789072642367	0.673388510382063	0.852963159103711	FALSE
UNINFECTED_vs_NO	UNINFECTED	NO	RAB13	ENSG00000143545	ENST00000614713|ENST00000368575|ENST00000462680|ENST00000495720|ENST00000484297	ENST00000368575	0.776374826245306	0.776374826245306|0.00543503016570394|0.00373587455524184|0.212033729781994|0.00242053925175428	5872	1170	-0.0910740774549518	-0.091096799006423	4.24163648816595	0.673397283067029	0.852963159103711	FALSE
UNINFECTED_vs_NO	UNINFECTED	NO	PLA2G4B	ENSG00000243708	ENST00000452633|ENST00000461382|ENST00000458483|ENST00000483748|ENST00000566076|ENST00000569354	ENST00000483748	0.387546307001946	0.0848239311191281|0.0467973373671954|0.195405066257182|0.387546307001946|0.285427358254548|0	100137049	2008	0.16410026934828	0.164143550327573	2.45055175497953	0.673461870952915	0.852963159103711	FALSE
UNINFECTED_vs_NO	UNINFECTED	NO	ENSG00000239415	ENSG00000239415	ENST00000447037|ENST00000430259	ENST00000430259	0.793435190416226	0.793435190416226|0.206564809583774	ENSG00000239415	1639	-0.175068103188712	-0.176097708143594	-0.752798970242543	0.673485854139077	0.852963159103711	FALSE
UNINFECTED_vs_NO	UNINFECTED	NO	FAM193B-DT	ENSG00000272459	ENST00000740788|ENST00000606358	ENST00000606358	0.606538266481223	0.606538266481223|0.393461733518777	105377750	358	0.171134301854567	0.173701180233155	-2.03445469885087	0.673514385663003	0.852963159103711	FALSE
UNINFECTED_vs_NO	UNINFECTED	NO	ENSG00000293037	ENSG00000293037	ENST00000798661|ENST00000798645|ENST00000625012|ENST00000798646|ENST00000798647|ENST00000798649|ENST00000798648|ENST00000798651|ENST00000798650|ENST00000798652|ENST00000798653|ENST00000798660|ENST00000798654|ENST00000798655|ENST00000798656|ENST00000798657|ENST00000798658|ENST00000798659	ENST00000798649	0.460178652085811	0.210524666187507|0.00203511068610755|0.0557104584002304|0.0338856860800353|0|0.460178652085811|0.00718974130824753|0.00615878681123634|0|0.0143348593550806|0|0|0.00612388231983599|0|0.0431029089418885|0|0|0.16075524782402	ENSG00000293037	695	0.181587169954045	0.183265015869278	-1.29263710839599	0.673520954452263	0.852963159103711	FALSE
UNINFECTED_vs_NO	UNINFECTED	NO	PPM1B	ENSG00000138032	ENST00000419807|ENST00000282412|ENST00000409486|ENST00000409432|ENST00000378551|ENST00000378540|ENST00000345249|ENST00000409473|ENST00000459690|ENST00000487286|ENST00000488866	ENST00000282412	0.387561014106758	0.387561014106758|0.0388249344320127|0.0119814698898406|0.288970860914053|0.0627134018557839|0|0.0339273129775211|0.00426889256609081|0.100723863312823|0.00790814144673695|0.0631201084983811	5495	2031	0.0566806870109874	0.0566842345059843	5.84077684170229	0.673534728131145	0.852963159103711	FALSE
UNINFECTED_vs_NO	UNINFECTED	NO	DUX4L4	ENSG00000258834	ENST00000566884	ENST00000566884	1	1	441056	709	0.431968841716709	0.434728713811163	-0.80877619558977	0.673689009408332	0.853086061374705	FALSE
UNINFECTED_vs_NO	UNINFECTED	NO	SULT4A1	ENSG00000130540	ENST00000330884|ENST00000432404|ENST00000422525|ENST00000475131	ENST00000330884	0.618331775123741	0.618331775123741|0.150890700247393|0.103598759449362|0.127178765179504	25830	2107	-0.0965797075167987	-0.0965865403266428	5.17070485267486	0.673699597779197	0.853086061374705	FALSE
UNINFECTED_vs_NO	UNINFECTED	NO	ENSG00000296339	ENSG00000296339	ENST00000738329|ENST00000738330|ENST00000738331	ENST00000738329	0.782741738330955	0.782741738330955|0.214914741033139|0.00234352063590593	ENSG00000296339	655	-0.176063469228615	-0.176931586076954	-0.932218185528552	0.67398122661552	0.853399724077242	FALSE
UNINFECTED_vs_NO	UNINFECTED	NO	ZNF875	ENSG00000181666	ENST00000591471|ENST00000587570|ENST00000652615|ENST00000589218|ENST00000592362|ENST00000544914|ENST00000587829|ENST00000589188|ENST00000591485|ENST00000589801|ENST00000592768|ENST00000591417|ENST00000392153|ENST00000585623|ENST00000592168|ENST00000591391|ENST00000590386|ENST00000587437|ENST00000589392|ENST00000324411|ENST00000591259|ENST00000590582|ENST00000541583|ENST00000591134|ENST00000590166|ENST00000586897|ENST00000590570|ENST00000588820	ENST00000591485	0.191783988331801	0.0326738718870183|0.153144726772003|0.0599430279617899|0.0559385358290094|0.004833890448512|0.00397468984632228|0.00152825878980588|0.00205677907801971|0.000332769358486924|0.0287771990657459|0.0157802853220078|0.115020332645722|0.0116895549356256|0.0072571838112857|0.046810811043639|0.0256257068330088|0.0343010660946798|0.0542861980532792|0.00536849415226733|0.0276491729685777|0.0138831123099058|0.00153201173465126|0.00957468438981518|0.191783988331801|0.00615033575020658|0.0338840332928803|0.0393289892851385|0.0168702900087959	284459	1532	0.0571050771009682	0.0571114827376706	5.08596711482482	0.67403050014838	0.853419160110362	FALSE
UNINFECTED_vs_NO	UNINFECTED	NO	ZNF561	ENSG00000171469	ENST00000444802|ENST00000424629|ENST00000302851|ENST00000326044|ENST00000444611|ENST00000495503|ENST00000443819|ENST00000494276|ENST00000465974|ENST00000483768|ENST00000457965|ENST00000479943|ENST00000444519|ENST00000421525|ENST00000470932|ENST00000435550|ENST00000471053|ENST00000480167|ENST00000490893|ENST00000485150|ENST00000497409	ENST00000302851	0.388978230256707	0.388978230256707|0.00280388654108186|0.0165027208289586|0.0256967539500961|0.0800169331639356|0.025593353147858|0.0359553326486414|0.0323901406883611|0.0384113546602751|0.00848636340219776|0.104897917777309|0.003167377741281|0.0113441253723949|0.00404281037404275|0|0.0877787706890299|0.000819621351938395|0.0656861386231835|0.0174033025035298|0.00840799805963185|0.0416168682195465	93134	2095	-0.0588067403649221	-0.0588132628816825	4.94389093881319	0.674177020300514	0.853548458657109	FALSE
UNINFECTED_vs_NO	UNINFECTED	NO	SAT1	ENSG00000130066	ENST00000379251|ENST00000379253|ENST00000379254|ENST00000379270|ENST00000489394|ENST00000487713|ENST00000474223|ENST00000462639	ENST00000379270	0.62605211587484	0.0255782653158272|0.0834651211097174|0.000304777106262834|0.62605211587484|0.018363997421228|0.132421089022844|0.0473001259062924|0.0665145082429883	6303	659	0.0820060174604286	0.0820126958553614	5.87106615278415	0.674200477877943	0.853548458657109	FALSE
UNINFECTED_vs_NO	UNINFECTED	NO	LOC105372266	ENSG00000267939	ENST00000685346|ENST00000783704|ENST00000599756|ENST00000783705|ENST00000783707|ENST00000783708|ENST00000783706	ENST00000783704	0.558318740050505	0.0160117055819014|0.357763302618711|0.558318740050505|0.0209569279083921|0.0034703498263362|0.0434789740141548|0	105372266	465	-0.0884900067115026	-0.0887374591982754	0.64296759036591	0.674270849957446	0.85357213188115	FALSE
UNINFECTED_vs_NO	UNINFECTED	NO	GABBR1	ENSG00000204681	ENST00000355973|ENST00000472823|ENST00000377016|ENST00000377012|ENST00000491829|ENST00000377034|ENST00000462632|ENST00000706533|ENST00000476670|ENST00000478931|ENST00000494877|ENST00000488334|ENST00000486434|ENST00000473774|ENST00000489839|ENST00000494634|ENST00000477029|ENST00000485508|ENST00000489385|ENST00000467259	ENST00000377012	0.360633370782767	0.00724368311033743|0.360633370782767|0.0939594699419711|0.0311015565508709|0.0125721811962527|0.103290819050861|0.026627222307422|0.00889674312475625|0.0824432595521695|0.0318046076468048|0.00444232935061867|0.0182946161813026|0.0104194317198732|0.00924020384886194|0.000440000660011949|0.0562498783851749|0.0334189117129598|0.0234919064778953|0.00666177770796669|0.0787680306911222	2550	3279	0.0706836228316938	0.0706849225533188	7.25675169508247	0.674338062401126	0.85357213188115	FALSE
UNINFECTED_vs_NO	UNINFECTED	NO	ENSG00000267298	ENSG00000267298	ENST00000591936	ENST00000591936	1	1	ENSG00000267298	218	-0.146156928741221	-0.147669941506459	-1.54975766209445	0.674406418045866	0.85357213188115	FALSE
UNINFECTED_vs_NO	UNINFECTED	NO	ENSG00000309885	ENSG00000309885	ENST00000844998|ENST00000844999|ENST00000845000	ENST00000844998	0.895864226521589	0.895864226521589|0.0526315789473684|0.0515041945310427	ENSG00000309885	662	-0.204492211684319	-0.205640267593079	-1.23918375653368	0.674438011428902	0.85357213188115	FALSE
UNINFECTED_vs_NO	UNINFECTED	NO	LINC01854	ENSG00000204460	ENST00000375987	ENST00000375987	1	1	151121	2359	0.28022486230465	0.285513434968071	-1.61198248089571	0.674447973053086	0.85357213188115	FALSE
UNINFECTED_vs_NO	UNINFECTED	NO	KCNIP3	ENSG00000115041	ENST00000486055|ENST00000475491|ENST00000461336|ENST00000295225|ENST00000377181|ENST00000360990|ENST00000698060|ENST00000468529	ENST00000461336	0.35942575109184	0.209929495332604|0|0.00197846639157877|0.35942575109184|0.0558557501439525|0.0174019614191555|0.351535929487266|0.00387264613360362	30818	1142	-0.11449028779781	-0.114544500045001	2.64968410973119	0.674458527750531	0.85357213188115	FALSE
UNINFECTED_vs_NO	UNINFECTED	NO	CARTPT	ENSG00000164326	ENST00000296777|ENST00000513096	ENST00000296777	0.967395403542666	0.967395403542666|0.0326045964573346	9607	490	-0.212570484771778	-0.212997770966995	1.0361708564629	0.674488817890354	0.85357213188115	FALSE
UNINFECTED_vs_NO	UNINFECTED	NO	B4GALT4	ENSG00000121578	ENST00000483209|ENST00000467604|ENST00000471675|ENST00000393765|ENST00000359213|ENST00000480814|ENST00000460321|ENST00000491906|ENST00000475803|ENST00000479150|ENST00000470111|ENST00000493932|ENST00000473887|ENST00000459778|ENST00000459820|ENST00000460395|ENST00000472471|ENST00000484595|ENST00000487579|ENST00000479308	ENST00000393765	0.366354363359577	0.216447209017817|0.366354363359577|0.0072005093076847|0.0105786295740933|0.0139316116933336|0.0161761364134281|0.0594405653044936|0.0084381676749935|0|0.00462580085458095|0.015978179386734|0.0659781724843973|0.0205943352205978|0.0149397164962985|0.0873895572709568|0.0502546590124616|0.00203267337271784|0.00362622753461156|0.00462789379549961|0.0313855922257232	8702	2063	-0.0722115510022203	-0.0722234490427514	4.5033327337441	0.674506569099085	0.85357213188115	FALSE
UNINFECTED_vs_NO	UNINFECTED	NO	ENSG00000300491	ENSG00000300491	ENST00000772314|ENST00000772313	ENST00000772313	1	1|0	ENSG00000300491	561	0.13839475027592	0.139685277660427	-1.61165430920323	0.674568218848621	0.85357213188115	FALSE
UNINFECTED_vs_NO	UNINFECTED	NO	RIMBP3C	ENSG00000183246	ENST00000433039	ENST00000433039	1	1	150221	6203	0.383344362575562	0.385837403471818	-0.847389449771348	0.67457843258149	0.85357213188115	FALSE
UNINFECTED_vs_NO	UNINFECTED	NO	SUGT1P1	ENSG00000228072	ENST00000724481|ENST00000724479|ENST00000724485|ENST00000724484|ENST00000724483|ENST00000724482|ENST00000724480|ENST00000724488|ENST00000724493|ENST00000724490|ENST00000724489|ENST00000724492|ENST00000724496|ENST00000724494|ENST00000724495|ENST00000724491|ENST00000724498|ENST00000724497|ENST00000724487|ENST00000724502|ENST00000724501|ENST00000724499|ENST00000724500|ENST00000724503|ENST00000724504|ENST00000724505|ENST00000724507|ENST00000724506|ENST00000724486|ENST00000724509|ENST00000724508|ENST00000724510|ENST00000724511|ENST00000420315|ENST00000724478	ENST00000724505	0.141732442902943	0|0|0.0723045830983761|0.0414786944504559|0.0398763608407856|0.00698596745541789|0.0160618006907453|0|0.0615135533789627|0.0236695844734873|0.00257653714275192|0.00686286580728889|0.0289591179089408|0.0505429940634719|0.0150115908181684|0.00358338602027445|0.0135810502786096|0.0191276640807448|0|0.00318863174187631|0.0404015392984351|0.00531350315161239|0.0408021537254933|0|0|0.0372838978382275|0.0974267963383778|0.0633968571792382|0.141732442902943|0.0604577622476596|0.0399295091170847|0.0444826830342574|0|0.0234484729163127|0	441394	521	-0.0973537912156675	-0.0978788541938014	-0.329989432009915	0.674592404740669	0.85357213188115	FALSE
UNINFECTED_vs_NO	UNINFECTED	NO	ENSG00000266371	ENSG00000266371	ENST00000584382	ENST00000584382	1	1	ENSG00000266371	1686	-0.102070351673436	-0.102725247458299	-0.824245702318254	0.674637639318355	0.853586435262881	FALSE
UNINFECTED_vs_NO	UNINFECTED	NO	LINC00327	ENSG00000232977	ENST00000671576|ENST00000656862|ENST00000655268|ENST00000661061|ENST00000575689|ENST00000576696|ENST00000443778|ENST00000658244	ENST00000443778	0.264894023782199	0.264894023782199|0.107664981647382|0.145941767808728|0.0737158391249346|0.0505540108870635|0.11300412583789|0.17914148419801|0.065083766713793	100506697	1809	-0.184089848528657	-0.185652347606853	-1.15322769699153	0.67469538960924	0.853616571937218	FALSE
UNINFECTED_vs_NO	UNINFECTED	NO	ENSG00000287529	ENSG00000287529	ENST00000657417	ENST00000657417	1	1	ENSG00000287529	902	0.218335372475999	0.222241587675415	-2.24562783038057	0.674765580483591	0.85366244446697	FALSE
UNINFECTED_vs_NO	UNINFECTED	NO	ELMOD1	ENSG00000110675	ENST00000531234|ENST00000265840|ENST00000443271|ENST00000524378|ENST00000529675|ENST00000527036|ENST00000534236	ENST00000265840	0.555603771799498	0.555603771799498|0.247677744403506|0.0402777693766227|0.0294212944674061|0.0607555862294695|0.035541325409494|0.0307225083140042	55531	1894	0.10399457197096	0.104024270720538	3.7707452131087	0.674847332464049	0.853722937885854	FALSE
UNINFECTED_vs_NO	UNINFECTED	NO	SRBD1	ENSG00000068784	ENST00000263736|ENST00000490133|ENST00000475073|ENST00000493649|ENST00000461805	ENST00000493649	0.512147567460939	0.438722620910424|0.00492620684482285|0.0191081754262005|0.025095429357614|0.512147567460939	55133	1893	-0.0617819672517796	-0.0617918668496911	4.72428772361303	0.674915275388402	0.85376595680324	FALSE
UNINFECTED_vs_NO	UNINFECTED	NO	ACP5	ENSG00000102575	ENST00000592828|ENST00000590832|ENST00000648477|ENST00000695791|ENST00000695838|ENST00000592659|ENST00000695809|ENST00000695810|ENST00000589792|ENST00000695820|ENST00000588524|ENST00000695811|ENST00000695812|ENST00000695813|ENST00000695814|ENST00000649386|ENST00000695815|ENST00000591319|ENST00000412435|ENST00000218758|ENST00000695816|ENST00000695817|ENST00000695821|ENST00000695818|ENST00000695819|ENST00000588625|ENST00000588079	ENST00000648477	0.556891487307033	0.00230281600934695|0.311973262024452|0.0304614105976447|0|0.00988246734051833|0.00532380906595943|0.00493441832224227|0|0.0173291030781136|0.0152874719638123|0.556891487307033|0|0.030737847033207|0|0|0|0.000570385654543679|0.00295458133006943|0|0|0.00553530225532161|0|0.00262138855146623|0|0.00237181808537105|0|0.000822431380898333	54	1257	0.257004499482112	0.25757342314524	1.289698346294	0.675005073469001	0.853813612364685	FALSE
UNINFECTED_vs_NO	UNINFECTED	NO	ENSG00000289741	ENSG00000289741	ENST00000698172	ENST00000698172	1	1	ENSG00000289741	1422	-0.13614700879963	-0.136523884784542	0.710592417450971	0.675020826661415	0.853813612364685	FALSE
UNINFECTED_vs_NO	UNINFECTED	NO	ENSG00000298699	ENSG00000298699	ENST00000757453	ENST00000757453	1	1	ENSG00000298699	340	-0.217085177802227	-0.221074981319685	-2.12188985898454	0.675120222152857	0.85385360739538	FALSE
UNINFECTED_vs_NO	UNINFECTED	NO	TNNI2	ENSG00000130598	ENST00000381911|ENST00000381906|ENST00000252898|ENST00000381905|ENST00000468473	ENST00000381911	0.502017792316639	0.398462020650783|0|0.00293076704366051|0.502017792316639|0.0965894199889171	7136	688	-0.555541508777335	-0.558158859470755	0.262504612085686	0.675120328524924	0.85385360739538	FALSE
UNINFECTED_vs_NO	UNINFECTED	NO	RXYLT1	ENSG00000118600	ENST00000690060|ENST00000536219|ENST00000685296|ENST00000543342|ENST00000687087|ENST00000261234|ENST00000693579|ENST00000691840|ENST00000537982|ENST00000537373|ENST00000692910|ENST00000535963|ENST00000433461|ENST00000623171	ENST00000537373	0.323402981021985	0.152189586212728|0.0114013449383396|0.0184268955657601|0.144701316780152|0.323402981021985|0.00722611558224523|0.103853436995493|0.0078674996214325|0.0353558157067264|0.00879765148972934|0.12260855456332|0.0615690283010583|0.00222204869884305|0.00037772452218834	10329	1321	-0.0632234152200262	-0.0632413566084507	3.58320184952022	0.675251673674671	0.853936640846403	FALSE
UNINFECTED_vs_NO	UNINFECTED	NO	GCLC	ENSG00000001084	ENST00000509541|ENST00000650454|ENST00000616923|ENST00000515580|ENST00000643939|ENST00000513939|ENST00000510837|ENST00000504353|ENST00000514373|ENST00000504525|ENST00000514004|ENST00000505294|ENST00000514933|ENST00000505197	ENST00000650454	0.746572743472764	0.00224333600619296|0.0105998336663399|0|0.0160518691405896|0.0698413494044012|0.0213120577385085|0.0489548351973036|0.0561953068139815|0.007258397717405|0.00721843187501935|0.0111794368224769|0.000931330480099054|0.00164107166491854|0.746572743472764	2729	3072	-0.0784360119046335	-0.0784423579713751	5.42265173530335	0.675253869553504	0.853936640846403	FALSE
UNINFECTED_vs_NO	UNINFECTED	NO	RHOT1	ENSG00000126858	ENST00000333942|ENST00000358365|ENST00000583994|ENST00000545287|ENST00000354266|ENST00000581031|ENST00000581094|ENST00000578205|ENST00000580976|ENST00000394692|ENST00000582602|ENST00000581567|ENST00000580392|ENST00000581148|ENST00000584692|ENST00000652713|ENST00000584852|ENST00000582586|ENST00000646284	ENST00000333942	0.475119304169043	0.475119304169043|0.0320422097643221|0.0367169421507707|0.0528156725383229|0.212793991065912|0.0177582206457276|0.0251659943591248|0.000556882175677414|0.0085455425266947|0.0181568382960754|0.0478182112344812|0.0150769941547578|0.00162305773349112|0.000920277328451945|0.038790871943062|0.00507183491836542|0.00725511948391082|0.000463785237583306|0.00330825027422556	55288	2410	0.0562044086554097	0.0562065820039246	6.41824879516585	0.675316008062496	0.853972293899076	FALSE
UNINFECTED_vs_NO	UNINFECTED	NO	ENSG00000279619	ENSG00000279619	ENST00000624372	ENST00000624372	1	1	ENSG00000279619	2287	-0.118053196039023	-0.118195905202238	1.11809482571539	0.67537996665538	0.853978985039557	FALSE
UNINFECTED_vs_NO	UNINFECTED	NO	ENSG00000281344	ENSG00000281344	ENST00000626826	ENST00000626826	1	1	ENSG00000281344	176047	-0.0603619121448933	-0.0603904769254021	2.72897289870876	0.675389191332314	0.853978985039557	FALSE
UNINFECTED_vs_NO	UNINFECTED	NO	MOSPD1	ENSG00000101928	ENST00000370783|ENST00000491609|ENST00000370779|ENST00000480721|ENST00000370777|ENST00000489890|ENST00000462060	ENST00000370783	0.667171149150877	0.00027859818330292|0.244563324312861|0.667171149150877|0.0303728436865072|0.0177036176874183|0.0244915181288996|0.0154189488501344	56180	1413	0.0759391400749985	0.0759462927885416	5.26402005021242	0.675479734060592	0.854050543788627	FALSE
UNINFECTED_vs_NO	UNINFECTED	NO	LOC100240735	ENSG00000291180	ENST00000833797|ENST00000514503|ENST00000833798|ENST00000833799|ENST00000607809|ENST00000833801|ENST00000833812|ENST00000505259|ENST00000833802|ENST00000833807|ENST00000833806|ENST00000833803|ENST00000833804|ENST00000833813|ENST00000833805|ENST00000833815|ENST00000833816|ENST00000833814|ENST00000833810|ENST00000833809|ENST00000833808|ENST00000833800|ENST00000833817|ENST00000833811	ENST00000833803	0.292731066919416	0|0.098739048675867|0.0600720101939524|0.00849722238270497|0.233218949981435|0.0131369129188987|0.00601480210374707|0|0|0.292731066919416|0.0339924326337623|0|0|0.0454545454545455|0.0195165181149982|0|0.0190220704918536|0|0.0280448293646725|0.0272147803015596|0.0242980862384356|0.0264079106149979|0|0.0636388136091537	100240735	1472	0.342755556060361	0.348298940716583	-1.1945382022491	0.675587796672544	0.854141436886712	FALSE
UNINFECTED_vs_NO	UNINFECTED	NO	NDUFB2-AS1	ENSG00000240889	ENST00000465466|ENST00000806369	ENST00000465466	0.935871836055703	0.935871836055703|0.0641281639442974	100134713	1221	0.11095681057284	0.111525174119858	-0.417887846472441	0.675659381956504	0.854141436886712	FALSE
UNINFECTED_vs_NO	UNINFECTED	NO	ENSG00000229368	ENSG00000229368	ENST00000430222	ENST00000430222	1	1	ENSG00000229368	411	-0.249793300477476	-0.255679349524058	-1.79214987189419	0.675682621841114	0.854141436886712	FALSE
UNINFECTED_vs_NO	UNINFECTED	NO	H2AC25	ENSG00000181218	ENST00000691624|ENST00000366695|ENST00000689584	ENST00000689584	0.55351964318323	0.443309543220326|0.55351964318323|0.00317081359644372	92815	410	-0.0847781664951988	-0.0848306985382616	2.77531331517026	0.675687432344177	0.854141436886712	FALSE
UNINFECTED_vs_NO	UNINFECTED	NO	ANGPTL4	ENSG00000167772	ENST00000601886|ENST00000599192|ENST00000597137|ENST00000601770|ENST00000301455|ENST00000595079|ENST00000598255|ENST00000594348|ENST00000393962|ENST00000593998|ENST00000594875	ENST00000301455	0.900617178043798	0.900617178043798|0.0278526067420859|0|0.00323170203306157|0|0|0|0.0462990560228378|0.00560106667304714|0.0155569674541871|0.000841423030982793	51129	1651	-0.146881623176335	-0.146945736183254	2.99879913932712	0.675748840879944	0.854176142599576	FALSE
UNINFECTED_vs_NO	UNINFECTED	NO	SFTPA2	ENSG00000185303	ENST00000372325|ENST00000372327|ENST00000417041|ENST00000492049|ENST00000640627	ENST00000372325	0.713864225737948	0.713864225737948|0.184580660256313|0.00470286951193376|0.059498945137628|0.037353299356177	729238	1903	-0.217940430337257	-0.220322891629604	-1.51601542248069	0.675956074340375	0.85439516465763	FALSE
UNINFECTED_vs_NO	UNINFECTED	NO	SMG1P6	ENSG00000254634	ENST00000532337	ENST00000532337	1	1	100422558	2513	-0.0811045776220772	-0.0811724624615783	1.98911846516953	0.676008842065263	0.854418932869564	FALSE
UNINFECTED_vs_NO	UNINFECTED	NO	STAT5B	ENSG00000173757	ENST00000698801|ENST00000698802|ENST00000698803|ENST00000698804|ENST00000698805|ENST00000698806|ENST00000698807|ENST00000698808|ENST00000698809|ENST00000698774|ENST00000698775|ENST00000698810|ENST00000698776|ENST00000698777|ENST00000293328|ENST00000415845|ENST00000698811|ENST00000698812|ENST00000698778|ENST00000698813|ENST00000698814|ENST00000698815|ENST00000498674|ENST00000698779|ENST00000481253|ENST00000468496|ENST00000481517|ENST00000698816|ENST00000468312|ENST00000698817	ENST00000293328	0.565899642211315	0.565899642211315|0.00261722566781849|0.0189974022833279|0.0141538104210131|0.0162534222882249|0.0902069913629252|0.00387606994135907|0.0230862600190398|0.00413839884816669|0.00146474088455649|0.000690742185786004|0.000684943784221543|0.016527616835715|0.000882223664437511|0.00400583568018652|0|0.0257882459305047|0.0238388675733861|0.0131895064715062|0|0|0.0301779566755862|0.00652158102112779|0.0215556529463814|0|0.00194642084501354|0.0114587180571107|0.00205060230479025|0.0837260753928534|0.0162610467036464	6777	4397	0.0560345430832787	0.0560385235125697	5.74426630381741	0.676044202979448	0.854420699038129	FALSE
UNINFECTED_vs_NO	UNINFECTED	NO	OXLD1	ENSG00000204237	ENST00000374741|ENST00000575963|ENST00000573786|ENST00000571503|ENST00000571757|ENST00000575992|ENST00000571092	ENST00000575963	0.386568277914354	0.370924686758166|0.0817448146798401|0.0261733147611276|0.049650534920527|0.00892299879235399|0.386568277914354|0.0760153721736308	339229	806	-0.0721000883277198	-0.0721618296936054	2.73461558824325	0.676135439143844	0.854462037294237	FALSE
UNINFECTED_vs_NO	UNINFECTED	NO	ENSG00000273897	ENSG00000273897	ENST00000380410	ENST00000380410	1	1	ENSG00000273897	565	-0.709104066086334	-0.716909249802276	-0.917540188910449	0.676144841452335	0.854462037294237	FALSE
UNINFECTED_vs_NO	UNINFECTED	NO	GRAP	ENSG00000154016	ENST00000284154|ENST00000573099|ENST00000395635|ENST00000583020|ENST00000571380	ENST00000284154	0.607877709637395	0.607877709637395|0.0462786225186151|0.301321150639844|0.0310663926809838|0.0134561245231624	10750	1501	-0.148318944850194	-0.149587092858137	-0.897430607229394	0.676196611756874	0.854484536968439	FALSE
UNINFECTED_vs_NO	UNINFECTED	NO	ADGRG6	ENSG00000112414	ENST00000230173|ENST00000367608|ENST00000415128|ENST00000296932|ENST00000367609|ENST00000541199|ENST00000435011|ENST00000545477|ENST00000508295|ENST00000540208|ENST00000463637|ENST00000538281|ENST00000472054|ENST00000497898	ENST00000230173	0.337743600216994	0.337743600216994|0.159122678626544|0.17447733963416|0.0668142254103448|0.0223424406082379|0.0583610179518055|0.0310474648017755|0.0387927269839118|0.0106868088365091|0.0059837634543291|0.0740400451322284|0.00591546220756877|0.0146724261355915|0	57211	4711	0.187147078399304	0.187227584572447	3.05056199512169	0.676266428415979	0.854529837744778	FALSE
UNINFECTED_vs_NO	UNINFECTED	NO	MIRLET7IHG	ENSG00000257354	ENST00000550290	ENST00000550290	1	1	120766144	8157	0.084961089508521	0.0850080211892862	2.9479830840551	0.676343877486622	0.85454739318126	FALSE
UNINFECTED_vs_NO	UNINFECTED	NO	MUC16	ENSG00000181143	ENST00000397910|ENST00000710609|ENST00000710610|ENST00000711672|ENST00000596768|ENST00000599436|ENST00000601404|ENST00000596956	ENST00000710609	0.487214913686242	0|0.0737721285007673|0|0|0.0707807320682717|0.487214913686242|0.304631778640046|0.0636004471046726	94025	44332	-0.845139055604607	-0.85488078208775	-0.0677624038674519	0.676351913781146	0.85454739318126	FALSE
UNINFECTED_vs_NO	UNINFECTED	NO	MRPL57	ENSG00000173141	ENST00000309594	ENST00000309594	1	1	78988	2113	0.0571556533065816	0.0571644085695555	4.57079286238156	0.676382227333356	0.85454739318126	FALSE
UNINFECTED_vs_NO	UNINFECTED	NO	ENSG00000238260	ENSG00000238260	ENST00000838667|ENST00000838668|ENST00000687047|ENST00000687651|ENST00000702864|ENST00000688510|ENST00000702520|ENST00000838671|ENST00000435049|ENST00000838670|ENST00000691868|ENST00000838669	ENST00000687047	0.469482003246727	0|0.469482003246727|0.0715256489143029|0.057653115302097|0|0.0311392951666883|0.00284707456152239|0.272861430448834|0.0391854362452577|0.00891247273188227|0.0463935233826885|0	ENSG00000238260	1546	0.142215455934841	0.14294885705624	-0.640894407483479	0.676557742942515	0.854684323017278	FALSE
UNINFECTED_vs_NO	UNINFECTED	NO	NDUFS7	ENSG00000115286	ENST00000546283|ENST00000545446|ENST00000543289|ENST00000538662|ENST00000539480|ENST00000436115|ENST00000313408|ENST00000534853|ENST00000233627|ENST00000546172|ENST00000414651|ENST00000538929|ENST00000622587|ENST00000538523|ENST00000540530|ENST00000535382|ENST00000539882|ENST00000591358	ENST00000233627	0.84573113113475	0.84573113113475|0|0.000353736492613089|0.0138959718509313|9.95059282323073e-05|0.00285129791744286|0.00258642665314309|0.0192680871908221|0.00726353116050137|0.0565506425589378|0.00379968280270667|0|0.00813408976012943|0.00295998496154796|0.00268311497890596|0.0173039381371186|0.0150427307189173|0.00147612775330054	374291	657	-0.0599281064457076	-0.0599358350918592	5.19531970724324	0.676608499427075	0.854684323017278	FALSE
UNINFECTED_vs_NO	UNINFECTED	NO	ENSG00000285733	ENSG00000285733	ENST00000648086|ENST00000650382|ENST00000649579	ENST00000649579	0.568640443648202	0.255147475105895|0.568640443648202|0.176212081245903	ENSG00000285733	2300	0.154555192504992	0.156094508722852	-1.0566517571156	0.676679719623162	0.854684323017278	FALSE
UNINFECTED_vs_NO	UNINFECTED	NO	ZC3H8	ENSG00000144161	ENST00000409573|ENST00000476902|ENST00000474234|ENST00000466259|ENST00000464305|ENST00000495264	ENST00000495264	0.360978167627495	0.340891811625981|0.00893916838363668|0.113987440754197|0.0504545946792702|0.124748816929421|0.360978167627495	84524	2102	0.0751028791969896	0.0751126234045132	4.60641331956718	0.676699143557721	0.854684323017278	FALSE
UNINFECTED_vs_NO	UNINFECTED	NO	TCF7	ENSG00000081059	ENST00000342854|ENST00000395029|ENST00000518887|ENST00000522653|ENST00000517851|ENST00000521639|ENST00000522375|ENST00000378560|ENST00000520958|ENST00000518915|ENST00000395023|ENST00000519447|ENST00000517741|ENST00000519165|ENST00000520652|ENST00000519037|ENST00000521970|ENST00000517478|ENST00000522561|ENST00000524342|ENST00000519238|ENST00000517855|ENST00000517799|ENST00000520699	ENST00000342854	0.342736045724858	0.342736045724858|0.110538929166222|0.0344764517637064|0.297906452342772|0.0325393869093581|0.00672257693426152|0.00760915916726951|0|0|0.00306702637616649|0.00420972599002509|0.00718845029254254|0.0128460185279698|0.0244709801545003|0.00258343464542345|0|0.00326619896435553|0.00813995907812662|0|0.0197899530765791|0.0159779472412644|0.018424365645088|0.0407211270450689|0.00678581095444225	6932	3116	-0.145705295283716	-0.145780056661971	2.92626790416725	0.67671764693002	0.854684323017278	FALSE
UNINFECTED_vs_NO	UNINFECTED	NO	SUPT4H1	ENSG00000213246	ENST00000581166|ENST00000225504|ENST00000577396|ENST00000581204|ENST00000581540|ENST00000580947|ENST00000579289	ENST00000225504	0.852946460682549	0.852946460682549|0.0834080983632784|0.00666188497228931|0.00128538752568598|0.0399366482141581|0.00141346085226813|0.0143480593897716	6827	1080	-0.0614158806552059	-0.0614208367702513	5.31689714244008	0.676733187544039	0.854684323017278	FALSE
UNINFECTED_vs_NO	UNINFECTED	NO	BAX	ENSG00000087088	ENST00000502487|ENST00000345358|ENST00000513545|ENST00000515540|ENST00000539787|ENST00000356483|ENST00000415969|ENST00000354470|ENST00000506183|ENST00000293288|ENST00000503726|ENST00000513217	ENST00000345358	0.474430337233262	0.218531704765824|0.474430337233262|0.000985529068422104|0.00400149502517484|7.86243265486692e-05|0.0464077539310368|0.00837395403966775|0.00159110947284149|0.0294417335530319|0.0984075862498368|0.117750172334354|0	581	664	0.0616777743758815	0.0616882497446746	4.70167726187252	0.676740526848814	0.854684323017278	FALSE
UNINFECTED_vs_NO	UNINFECTED	NO	UBA52	ENSG00000221983	ENST00000596304|ENST00000430157|ENST00000596273|ENST00000442744|ENST00000598814|ENST00000595683|ENST00000599256|ENST00000595158|ENST00000598780|ENST00000599551|ENST00000597451|ENST00000599595|ENST00000596272|ENST00000594527	ENST00000430157	0.857070455042065	0.857070455042065|0.081630305634601|0.00275596031063085|0.000242486938590939|0.0230005516586133|0.000493567592380699|0.0159866360183383|0.00115433406288019|0.00138822517962792|0.000623927471209966|0.00229554138776375|0.0110273949285508|0.00225137496629587|7.92388084519337e-05	7311	518	0.0560050500806073	0.0560066406829768	7.40973495894859	0.676794001138453	0.854684323017278	FALSE
UNINFECTED_vs_NO	UNINFECTED	NO	IMPDH2	ENSG00000178035	ENST00000466147|ENST00000491610|ENST00000326739|ENST00000678724|ENST00000472328|ENST00000679117|ENST00000429182|ENST00000463903|ENST00000462980|ENST00000484872|ENST00000677168|ENST00000676627|ENST00000442157|ENST00000677519|ENST00000677205|ENST00000678001|ENST00000677010|ENST00000678920|ENST00000677991|ENST00000677480|ENST00000676607|ENST00000678603|ENST00000676708|ENST00000679339|ENST00000676864|ENST00000678177|ENST00000677185|ENST00000678085|ENST00000677344|ENST00000481274|ENST00000679019|ENST00000677740|ENST00000677108|ENST00000677593|ENST00000485500|ENST00000496837	ENST00000326739	0.821030175428334	0.821030175428334|0.0783779115123147|0.00128585555236156|0.00382943809406158|0.00043320015148589|0.00224189382343562|0.0108668186469923|0|0.00641405851112784|0|0.000160369245339184|0.0052840228489659|0.00240614124176093|0.000130136154560178|0.00584138541022468|0.000594288300986412|0.00524760630943359|0.000685140256411423|0|0.00159753868787142|7.58408498996368e-05|0.00045508467331013|0.0147483809134551|0|0|0.00222212367443749|0|0.00219861302079582|0.00179386515294168|0.00729798940530953|0.000850347158144019|0.00938299955585908|0.000325490871591752|0|0.0127606383223561|0.00146264622623287	3615	1605	-0.0561843188038841	-0.0561863077618574	6.65884620345482	0.676796374719848	0.854684323017278	FALSE
UNINFECTED_vs_NO	UNINFECTED	NO	SPATA25	ENSG00000149634	ENST00000372519	ENST00000372519	1	1	128497	576	0.22164744637292	0.224802678694811	-1.15830528510326	0.676880858457696	0.854744475058985	FALSE
UNINFECTED_vs_NO	UNINFECTED	NO	ENSG00000261884	ENSG00000261884	ENST00000575231|ENST00000573493	ENST00000575231	0.852688136074401	0.1473118639256|0.852688136074401	ENSG00000261884	5244	-0.0841214153915736	-0.0841721595648655	2.41284978885707	0.676911959955486	0.854744475058985	FALSE
UNINFECTED_vs_NO	UNINFECTED	NO	KIAA1191P2	ENSG00000254506	ENST00000526526	ENST00000526526	1	1	100127938	828	0.349936033809205	0.355091079238818	-2.12914063593164	0.677034269811537	0.854851422085786	FALSE
UNINFECTED_vs_NO	UNINFECTED	NO	EXOSC4	ENSG00000178896	ENST00000525936|ENST00000316052|ENST00000527954	ENST00000316052	0.932013456965162	0.932013456965162|0.0164820847057073|0.0515044583291308	54512	649	-0.0602981595748314	-0.0603247767028044	3.03969390822552	0.67706461760382	0.854851422085786	FALSE
UNINFECTED_vs_NO	UNINFECTED	NO	ENSG00000302472	ENSG00000302472	ENST00000787143|ENST00000787142|ENST00000787144|ENST00000787145|ENST00000787146	ENST00000787146	0.708032095380678	0.112387356396816|0.0563818813132437|0.0391862251197677|0.0840124417894945|0.708032095380678	ENSG00000302472	246	-0.206722637629256	-0.211386622316598	-2.32798294594203	0.677109732886285	0.854865479786223	FALSE
UNINFECTED_vs_NO	UNINFECTED	NO	GRINA	ENSG00000178719	ENST00000395068|ENST00000313269|ENST00000529301|ENST00000530898|ENST00000531992|ENST00000534791|ENST00000525513|ENST00000533044|ENST00000527194|ENST00000533377	ENST00000395068	0.427577667955364	0.0784941468486789|0.427577667955364|0.0116755703296218|0.411069334772353|0|0.00142295023393612|0.00140783111551102|0.0449876743089219|0.00211434604887837|0.0212504783867349	2907	1147	0.0616194838619001	0.0616211120340096	7.11595193703182	0.677212487164879	0.854952302885877	FALSE
UNINFECTED_vs_NO	UNINFECTED	NO	SDCBP2	ENSG00000125775	ENST00000381812|ENST00000360779|ENST00000381808|ENST00000339987|ENST00000467129|ENST00000615838	ENST00000360779	0.337438122231231	0.20838544999007|0.337438122231231|0.332128891940591|0.0427947228473384|0.0278015935263074|0.0514512194644621	27111	1195	-0.165929727894984	-0.166203646477873	1.42681682042586	0.677274773097568	0.85496329849069	FALSE
UNINFECTED_vs_NO	UNINFECTED	NO	MIDEAS	ENSG00000156030	ENST00000423556|ENST00000394071|ENST00000476562|ENST00000286523|ENST00000478847|ENST00000451078|ENST00000483269|ENST00000462716|ENST00000421708|ENST00000486739	ENST00000423556	0.692848634579384	0|0.105138632339901|0.0197882690372625|0.692848634579384|0.00528653457817094|0.0423705393768594|0.0383783949183498|0.0318544803122778|0.0620611670062664|0.00227334785152826	91748	7430	-0.0584458494825131	-0.0584483996390449	6.18700318151104	0.677318851371366	0.85496329849069	FALSE
UNINFECTED_vs_NO	UNINFECTED	NO	LOC107986749	ENSG00000225559	ENST00000834917|ENST00000834913|ENST00000413567|ENST00000834918|ENST00000834914|ENST00000834915|ENST00000834916	ENST00000413567	0.349136830884727	0.349136830884727|0.100843526129062|0.191872764166199|0.00980908827494359|0.0828881012297285|0.176470689788051|0.0889789995272893	107986749	1016	0.14155248459937	0.142043538371651	-0.0745120094560407	0.677393245747194	0.85496329849069	FALSE
UNINFECTED_vs_NO	UNINFECTED	NO	METTL14-DT	ENSG00000281731	ENST00000736705|ENST00000736704|ENST00000736706|ENST00000736707|ENST00000629462|ENST00000628457|ENST00000736708|ENST00000629093|ENST00000736709|ENST00000670296|ENST00000667475|ENST00000660675|ENST00000660577|ENST00000660319|ENST00000657708|ENST00000669615|ENST00000665753|ENST00000655315|ENST00000664083|ENST00000668247|ENST00000736710|ENST00000736713|ENST00000736711|ENST00000736712	ENST00000668247	0.166268617189105	0.00317100972125968|0.0207753736740905|0|0.0230090901612766|0.117008230056027|0.0198163852470698|0.0423231226451448|0.00843815011423587|0.110088712428469|0.0119132659329972|0.0620283908921252|0.166268617189105|0.0328189963975146|0.0342661742026319|0.00959131251357247|0.00235841622078225|0.0587801155825576|0.0394600189184349|0.102397196341973|0.019161342972424|0.0327932833888782|0|0.0751375242118902|0.00839527118754049	101929741	1987	-0.101144793698548	-0.101249229802	1.74375247383165	0.677403735351924	0.85496329849069	FALSE
UNINFECTED_vs_NO	UNINFECTED	NO	AOC1	ENSG00000002726	ENST00000493429|ENST00000467291|ENST00000460213|ENST00000416793|ENST00000360937|ENST00000483043|ENST00000480582	ENST00000360937	0.720910659884076	0.720910659884076|0.250004920026809|0.025623068575877|0|0.00257730018363973|0.000884051329597992|0	26	2868	0.716701376539036	0.721489138833884	0.866243566870923	0.67741500247927	0.85496329849069	FALSE
UNINFECTED_vs_NO	UNINFECTED	NO	TMEM25	ENSG00000149582	ENST00000411589|ENST00000359862|ENST00000442938|ENST00000526941|ENST00000527785|ENST00000525118|ENST00000534181|ENST00000528373|ENST00000313236|ENST00000354284|ENST00000529176|ENST00000530423|ENST00000533137|ENST00000533587|ENST00000529001|ENST00000532762|ENST00000526973|ENST00000354064|ENST00000533627|ENST00000533102|ENST00000524522|ENST00000525298|ENST00000528934|ENST00000527267|ENST00000524725|ENST00000532749|ENST00000533689|ENST00000525129|ENST00000531494|ENST00000526853	ENST00000354064	0.194894916099902	0.0162373731805666|0.194894916099902|0.143971352961127|0|0.048640714645949|0.101370213517421|0.0542267454937161|0.0151977571411457|0.00410006395851118|0.00311555883954873|0.0410510664239503|0.0576815902692163|0.0552595776866047|0.0256333545730155|0.0179167615485271|0.0250453785384865|0.00471347027956447|0.000993650060610082|0.00613823903722949|0.0112600020691068|0.00250015337474146|0|0.00118187665115956|0.0154403163735623|0.0353689576768728|0.0476290385392761|0.00873586402285639|0.0414203755282158|0.00833491632622712|0.0119407151828893	84866	1434	0.0589175155825854	0.058923415395716	5.12447158537301	0.677427170589183	0.85496329849069	FALSE
UNINFECTED_vs_NO	UNINFECTED	NO	ENSG00000305266	ENSG00000305266	ENST00000809911	ENST00000809911	1	1	ENSG00000305266	807	0.226398292403818	0.230383946150757	-1.66724280374435	0.677465645475592	0.85496329849069	FALSE
UNINFECTED_vs_NO	UNINFECTED	NO	HPRT1	ENSG00000165704	ENST00000298556|ENST00000462974|ENST00000475720	ENST00000298556	0.967937795166707	0.967937795166707|0.00367097464488096|0.0283912301884127	3251	810	-0.056955743983208	-0.0569609797495709	5.05144231492459	0.677539023327807	0.85496329849069	FALSE
UNINFECTED_vs_NO	UNINFECTED	NO	PIMREG	ENSG00000129195	ENST00000250056|ENST00000573557|ENST00000571373|ENST00000570337|ENST00000572595|ENST00000572447|ENST00000576056|ENST00000573385|ENST00000571572	ENST00000250056	0.406057531619298	0.406057531619298|0|0.0571376363412996|0.116774958336191|0.363664660022949|0.00808267393680228|0.0370467197114705|0.0112358200319905|0	54478	1385	0.154827435508408	0.154963044926551	1.98035190828793	0.677552938459535	0.85496329849069	FALSE
UNINFECTED_vs_NO	UNINFECTED	NO	CEP192	ENSG00000101639	ENST00000589596|ENST00000506447|ENST00000325971|ENST00000507064|ENST00000513432|ENST00000511820|ENST00000510237|ENST00000585938|ENST00000589993|ENST00000507254|ENST00000540847|ENST00000508150|ENST00000508539|ENST00000513183	ENST00000506447	0.429439728445377	0.250966710774765|0.429439728445377|0.00517458185902706|0.0496444870098054|0|0.00956643173736946|0.0078837134394194|0|0.0335521907885736|0.0197352709453967|0.00714503335293915|0|0.18531000671686|0.0015818449304674	55125	6492	-0.0560234810872224	-0.0560259003245104	6.28035478327645	0.677561047899546	0.85496329849069	FALSE
UNINFECTED_vs_NO	UNINFECTED	NO	ZDHHC8	ENSG00000099904	ENST00000436518|ENST00000334554|ENST00000320602|ENST00000405930|ENST00000468112|ENST00000469212|ENST00000472497	ENST00000320602	0.300189426735132	0.300189426735132|0.0857847706785685|0.138739917043073|0.200500512500847|0.0171088810309337|0.152014085948188|0.105662406063257	29801	1911	0.056286552004046	0.0562924191526003	5.1308577729813	0.677728233137943	0.855131365284945	FALSE
UNINFECTED_vs_NO	UNINFECTED	NO	GDF3	ENSG00000184344	ENST00000329913	ENST00000329913	1	1	9573	961	-0.696082743485754	-0.742958754794381	-2.32664498039803	0.677842095450334	0.855194314311681	FALSE
UNINFECTED_vs_NO	UNINFECTED	NO	LOC389765	ENSG00000290924	ENST00000721740|ENST00000721726|ENST00000637846|ENST00000692899|ENST00000721728|ENST00000721716|ENST00000721729|ENST00000721741|ENST00000721730|ENST00000721731|ENST00000721743|ENST00000721717|ENST00000721718|ENST00000721719|ENST00000721742|ENST00000721732|ENST00000721721|ENST00000721720|ENST00000721722|ENST00000721714|ENST00000721735|ENST00000721727|ENST00000721744|ENST00000721737|ENST00000721723|ENST00000721724|ENST00000721715|ENST00000721733|ENST00000721734|ENST00000721745|ENST00000721736|ENST00000721738|ENST00000721739|ENST00000721725	ENST00000637846	0.191574791034784	0.191574791034784|0.00559707967506409|0.0283212296485403|0.0161240849381422|0.00604891119858581|0|0.019923891439172|0.0132768160022684|0.0011371802816422|0.0319798057730307|0.00719498298414748|0.000327720712484082|0.00490328884673358|0.0272240837410112|0.00049960611483494|0.0855380906210634|0.00287672562666364|0.010370595122545|0.150931512484497|0.0676612676892765|0|0.00118632379835288|0.0464250553980991|0.0141217528332143|0.0917509517526421|0|0.00875352562829831|0.0393230238203088|0.0196462734119504|0.0220418522981738|0|0.0379582624421598|0.0156850477313974|0.0315962669509169	389765	1198	-0.0573553710109174	-0.0573679046108466	3.83591069130507	0.677937550229704	0.855194314311681	FALSE
UNINFECTED_vs_NO	UNINFECTED	NO	ZFAND3-DT	ENSG00000225945	ENST00000810332|ENST00000810334|ENST00000810333|ENST00000415890|ENST00000810335|ENST00000810336|ENST00000810337|ENST00000810338|ENST00000810339	ENST00000810335	0.346158473904955	0.024383453892189|0.0283329385379919|0.00843462383936655|0.0524413765149039|0.346158473904955|0.049266386107497|0.0240475435203581|0.241017506474837|0.225917697207902	107986593	704	0.136862780736825	0.137635109860171	-0.635940879531773	0.678024514334656	0.855194314311681	FALSE
UNINFECTED_vs_NO	UNINFECTED	NO	ITPA	ENSG00000125877	ENST00000483354|ENST00000460676|ENST00000490838|ENST00000380113|ENST00000609835|ENST00000455664|ENST00000460550|ENST00000399838|ENST00000461029|ENST00000472295	ENST00000380113	0.633209569431784	0.633209569431784|0.0140165449208081|0.00698821228128805|0.0574802823234273|0.0157819953699282|0.00167362204225625|0.175017650110574|0.00136990416079224|0.00136745881403396|0.0930947605451069	3704	715	-0.0565065471113905	-0.0565390138525072	3.43265503006637	0.678031674686517	0.855194314311681	FALSE
UNINFECTED_vs_NO	UNINFECTED	NO	ENSG00000284906	ENSG00000284906	ENST00000564902|ENST00000685924|ENST00000563110	ENST00000564902	0.53016931052181	0.10054712302844|0.53016931052181|0.36928356644975	ENSG00000284906	3518	0.194352649495068	0.194616518525408	1.00927242126612	0.678045191515266	0.855194314311681	FALSE
UNINFECTED_vs_NO	UNINFECTED	NO	MTIF3	ENSG00000122033	ENST00000381116|ENST00000381120|ENST00000405591|ENST00000461838|ENST00000460973|ENST00000471771|ENST00000493719|ENST00000485650|ENST00000485959|ENST00000484342|ENST00000483903|ENST00000464753	ENST00000381120	0.356267007096803	0.00160335933525351|0.356267007096803|0.00970235458361013|0.00537841856719602|0.00317736139900896|0.213443009666731|0.0646491097819955|0.0606918470682866|0.0623308834786996|0.0773441073074893|0.0264751935909834|0.118937348123944	219402	561	-0.0561315664392461	-0.0561417315025877	3.9240117300921	0.678046271215771	0.855194314311681	FALSE
UNINFECTED_vs_NO	UNINFECTED	NO	NMI	ENSG00000123609	ENST00000243346|ENST00000491771|ENST00000414946|ENST00000477072	ENST00000243346	0.711255429209287	0.711255429209287|0.0626100962661447|0.218705432566865|0.00742904195770307	9111	795	0.174716278657021	0.175364760057483	-0.374720649491957	0.678063583470452	0.855194314311681	FALSE
UNINFECTED_vs_NO	UNINFECTED	NO	RNU1-28P	ENSG00000206588	ENST00000383861	ENST00000383861	1	1	26866	31	0.172677827901735	0.172689810683614	6.80633303333927	0.678112826323838	0.855194314311681	FALSE
UNINFECTED_vs_NO	UNINFECTED	NO	CBFA2T2	ENSG00000078699	ENST00000471007|ENST00000342704|ENST00000375279|ENST00000344201|ENST00000346541|ENST00000397800|ENST00000492345|ENST00000359606|ENST00000491618|ENST00000543126	ENST00000342704	0.633072778276423	0.633072778276423|0.104406762929661|0.00358472340830066|0.0349246667539599|0.0352792919608402|0|0.0290453769875187|0.126503859631902|0.00132502550102094|0.0318575145503744	9139	5408	0.0556078501749769	0.0556100187626107	6.44105752161686	0.678136106433516	0.855194314311681	FALSE
UNINFECTED_vs_NO	UNINFECTED	NO	CNTRL	ENSG00000119397	ENST00000690496|ENST00000687079|ENST00000373865|ENST00000691066|ENST00000373855|ENST00000689134|ENST00000688313|ENST00000688832|ENST00000373847|ENST00000687169|ENST00000685174|ENST00000689889|ENST00000693191|ENST00000468952|ENST00000373851|ENST00000373850|ENST00000692485|ENST00000687076|ENST00000692226|ENST00000688065|ENST00000686219|ENST00000685839|ENST00000686798|ENST00000431571|ENST00000373845|ENST00000691465|ENST00000689304|ENST00000491018|ENST00000689125|ENST00000692139|ENST00000689934|ENST00000689516|ENST00000688706|ENST00000690817	ENST00000689934	0.13111015118976	0.0593571420644946|0.0140222486884211|0.0165689037924633|0.0204392921499846|0.0289247224326526|0.106458145255824|0.0176032832422324|0.00041541867325654|0.0282288345374912|0.0801509912571615|0.00436512925944701|0.00688666925784789|0.00067456049198889|0.00318776313456128|0.0881908850538267|0.0479007183745511|0|0.0358138188868459|0.0123337573088406|0.00869093716908222|0.0147474392091815|0.0653851464417451|0.000964665929226089|0.0353832739041491|0.0307577656064433|0.13111015118976|0.00566811578983157|0.0302923145900001|0.0279309009632328|0.0380976347542885|0.00175835238074382|0|0.0323195191837306|0.00537149902669454	11064	3490	0.0579847983304749	0.0579905498519877	4.92136593461599	0.678180784749397	0.855194314311681	FALSE
UNINFECTED_vs_NO	UNINFECTED	NO	VIRMA-DT	ENSG00000253704	ENST00000691575|ENST00000833925|ENST00000691473|ENST00000833944|ENST00000833938|ENST00000658286|ENST00000833939|ENST00000833934|ENST00000833926|ENST00000833943|ENST00000657799|ENST00000833923|ENST00000659133|ENST00000833945|ENST00000662944|ENST00000833927|ENST00000523011|ENST00000833937|ENST00000833929|ENST00000700813|ENST00000833946|ENST00000833942|ENST00000833935|ENST00000670081|ENST00000833924|ENST00000833936|ENST00000686492|ENST00000701441|ENST00000833928|ENST00000833930|ENST00000833931|ENST00000833948|ENST00000833933|ENST00000833932|ENST00000833940|ENST00000833941|ENST00000833949|ENST00000833947	ENST00000691575	0.164810240827465	0.00979515129722613|0.0290164712280013|0.0561062457536619|0.00552420374465588|0.0185650821409288|0.00982913633024948|0.00898353439990617|0.0236999766364427|0.164810240827465|0.0106997757540822|0.0266112996629266|0.000712335365300588|0|0|0.00451715316324447|0.00255924725769706|0.00259448602196955|0.0041287601009384|0.00274493578558752|0|0.00507252143601738|0|0.0059487015532235|0.0151931007633312|0|0|0.0134928491113171|0.0637032092527343|0.00480405822248486|0.103815222531325|0.0426231144405838|0.0642964014975299|0.127639991499403|0.0399081816394661|0.0529128341140241|0.0308428555667199|0.0199454801190896|0.0289034427824665	101926977	865	-0.108362555245165	-0.10853881102634	0.823247943809326	0.678201638140638	0.855194314311681	FALSE
UNINFECTED_vs_NO	UNINFECTED	NO	LRRC61	ENSG00000127399	ENST00000323078|ENST00000493307|ENST00000359623	ENST00000359623	0.929760736135755	0.0668721514107367|0.929760736135755|0.00336711245350853	65999	1480	0.157839392317308	0.158070966453898	0.678110082288797	0.67820263090174	0.855194314311681	FALSE
UNINFECTED_vs_NO	UNINFECTED	NO	LOC374443	ENSG00000284634	ENST00000733165|ENST00000733153|ENST00000733152|ENST00000733156|ENST00000733157|ENST00000733162|ENST00000733160|ENST00000641608|ENST00000733155|ENST00000733158|ENST00000733154|ENST00000641304|ENST00000733163|ENST00000733161|ENST00000642112|ENST00000733159|ENST00000633848|ENST00000733164|ENST00000611052|ENST00000576948|ENST00000803698|ENST00000573622|ENST00000803569|ENST00000803572|ENST00000803699|ENST00000803700|ENST00000803570|ENST00000803701|ENST00000803571|ENST00000803702|ENST00000803573|ENST00000803703|ENST00000803704|ENST00000803959|ENST00000803705|ENST00000803958|ENST00000803706|ENST00000803707|ENST00000803967|ENST00000803968|ENST00000803969|ENST00000804013|ENST00000804005|ENST00000803973|ENST00000803974|ENST00000803976|ENST00000803975|ENST00000803977|ENST00000804006|ENST00000803962|ENST00000803961|ENST00000803964|ENST00000803963|ENST00000803960|ENST00000575094|ENST00000803965|ENST00000574035|ENST00000803978|ENST00000803979|ENST00000545363|ENST00000803980|ENST00000804007|ENST00000803966|ENST00000804008|ENST00000803982|ENST00000803983|ENST00000803984|ENST00000803971|ENST00000803970|ENST00000689503|ENST00000804009|ENST00000803985|ENST00000803972|ENST00000803981|ENST00000803986|ENST00000803987|ENST00000803988|ENST00000803991|ENST00000803990|ENST00000804010|ENST00000803992|ENST00000803993|ENST00000803994|ENST00000803998|ENST00000803999|ENST00000803995|ENST00000803996|ENST00000803997|ENST00000803957|ENST00000804011|ENST00000804000|ENST00000804001|ENST00000803989|ENST00000804002|ENST00000804012|ENST00000804003|ENST00000804004|ENST00000803708|ENST00000803709|ENST00000803710	ENST00000803958	0.2600042184861	0.0156791297633245|0.00409134432878023|0.0200178917444739|0.0397723903316313|0|0.00932051631675123|0.00223677881164884|0.00057068499847159|0.00195207459428259|0.0866106447920905|0.046588307351388|0.0118208074700347|0.00685164388615831|0.00528444442034473|0.0082282759679952|0.00527779313592497|0.00739353855215375|0.0797833523107363|0|0.00118820578388669|0.00224508096463337|0.0203139634734203|0.00580001305860452|0|0.0150041959851319|0|0.000630853224316626|0|0|0|0|0|0|0|0.000778844879385101|0|0|0|0.00277641334705126|0.0010741147537221|0.00226129157688435|0.00059107217777198|0.00701833667488973|0|0.2600042184861|0|0.0849272683430062|0.00796582487730047|0|0.042121967391281|0.00168385840119025|0|0.000781463909006517|0.0275977107189797|0.00492384214568578|0.000454599682137244|0|0.0136596766670312|0.0024146268515089|0|0|0|0|0.000779706076530012|0.00106853610602505|0.00122301960121756|0|0|0|0.0248512016858914|0|0|0|0.012868355286757|0.000763298217439797|0|0.000556678877096738|0|0|0|0.00692412530933451|0|0|0|0|0|0|0|0.0131331148905851|0|0|0.00329443708746102|0.00374603997836272|0|0.066561229483034|0.00382207451668052|0|0|0.00188830096302061|0.000822819771448294	374443	1228	0.0606319385104189	0.0606602596532921	2.96385632434215	0.678302980698568	0.855194314311681	FALSE
UNINFECTED_vs_NO	UNINFECTED	NO	PRR14	ENSG00000156858	ENST00000563399|ENST00000568754|ENST00000563211|ENST00000569864|ENST00000564946|ENST00000565410|ENST00000300835|ENST00000287463|ENST00000542965|ENST00000567322|ENST00000571654|ENST00000567989|ENST00000565977	ENST00000542965	0.298475465634719	0|0.0406664764739058|0.298475465634719|0.0395577083409096|0.00869361725723191|0.0395849222849427|0.182698972481378|0.0412639432934019|0.0208083897511868|0.0407416616726708|0.270822053470057|0.000532127486254524|0.0161546618533421	78994	1244	0.0557134551378178	0.0557190077624564	5.08231189816243	0.678382783551266	0.855194314311681	FALSE
UNINFECTED_vs_NO	UNINFECTED	NO	PRMT3	ENSG00000185238	ENST00000330796|ENST00000525188|ENST00000437750|ENST00000331079|ENST00000526583|ENST00000529592	ENST00000331079	0.702863071999603	0.114962927485114|0.702863071999603|0.0487028234273379|0.00482027589523561|0.0328261441128962|0.0958247570798129	10196	2161	0.0554174825447949	0.055428259931952	4.07845724012726	0.678393759427535	0.855194314311681	FALSE
UNINFECTED_vs_NO	UNINFECTED	NO	FEM1B	ENSG00000169018	ENST00000306917|ENST00000570067|ENST00000566739|ENST00000566008	ENST00000306917	0.965319760640897	0.965319760640897|0.00860101687101449|0.00341585414339822|0.0226633683446901	10116	5662	0.0575582248316413	0.0575588881412186	8.08873132560886	0.678420991785286	0.855194314311681	FALSE
UNINFECTED_vs_NO	UNINFECTED	NO	CDR2-DT	ENSG00000260790	ENST00000568827|ENST00000567158	ENST00000568827	0.970950922154219	0.0290490778457804|0.970950922154219	440346	1295	-0.169977227053977	-0.171888366328931	-1.79568466688924	0.678433539924344	0.855194314311681	FALSE
UNINFECTED_vs_NO	UNINFECTED	NO	ENSG00000234617	ENSG00000234617	ENST00000607513|ENST00000422681	ENST00000607513	0.823975712902323	0.176024287097677|0.823975712902323	ENSG00000234617	1647	0.0897602413780162	0.0900201016775251	0.330279926352293	0.678492921334085	0.855194314311681	FALSE
UNINFECTED_vs_NO	UNINFECTED	NO	PHF12	ENSG00000109118	ENST00000332830|ENST00000577226|ENST00000589176|ENST00000582436|ENST00000582655|ENST00000378879|ENST00000579036|ENST00000579563|ENST00000268756|ENST00000583524|ENST00000584822|ENST00000578900|ENST00000483934|ENST00000584685|ENST00000582853|ENST00000584236|ENST00000583747	ENST00000332830	0.567460574641226	0.0216287749611526|0.567460574641226|0.000881526647016006|0.0160445086159395|0.0490297081875987|0.00605423329299167|0.00177626682822169|0.0227210140261239|0.0424269839587017|0.00588764455992794|0.0140156780950535|0.00672161116815066|0.0200653353294668|0.0784412468975027|0.00729155190842977|0.0057094023435935|0.133843938538903	57649	3712	0.0569164785824472	0.0569193376336312	6.16417619143133	0.678494979467393	0.855194314311681	FALSE
UNINFECTED_vs_NO	UNINFECTED	NO	TTC22	ENSG00000006555	ENST00000371276|ENST00000488771|ENST00000371274|ENST00000448308|ENST00000474654	ENST00000371276	0.833505362618468	0.100111752398828|0.833505362618468|0|0|0.0663828849827044	55001	2987	-0.473681086210628	-0.4820765105329	-1.31961187399813	0.678518299978811	0.855194314311681	FALSE
UNINFECTED_vs_NO	UNINFECTED	NO	UBA3	ENSG00000144744	ENST00000361055|ENST00000415609|ENST00000349511|ENST00000461934|ENST00000465627|ENST00000461522|ENST00000630585|ENST00000465108|ENST00000493957|ENST00000466763|ENST00000485424|ENST00000464605	ENST00000361055	0.497213580032753	0.0324884860263239|0.497213580032753|0.220278521202416|0.0338230152451454|0.0139633026921295|0.0209658339895555|0.0493374829681457|0.00663224947074296|0.0489758833071124|0.0586293341067102|0.011908200159097|0.00578411079986807	9039	1400	0.0657615830210824	0.0657666979163125	5.40476207724049	0.678534925690682	0.855194314311681	FALSE
UNINFECTED_vs_NO	UNINFECTED	NO	SIRT2	ENSG00000068903	ENST00000358931|ENST00000479290|ENST00000462654|ENST00000392081|ENST00000249396|ENST00000496069|ENST00000414941|ENST00000420440|ENST00000443898|ENST00000407552|ENST00000381766|ENST00000491960|ENST00000476771|ENST00000451193|ENST00000423526|ENST00000437828|ENST00000447739|ENST00000481381	ENST00000249396	0.375255795934382	0.375255795934382|0.112735848461892|0.0456977734747443|0.170830086963057|0.00986616966227916|0.0155755599324715|0.0672435980422433|0.00351549104576264|0.00338281902753999|0.0105531822981989|0.0158797972538702|0.00722043610694702|0.0103479666434584|0.000154788287901431|0.0131968341516894|0.0868807381930599|0.049750795540754|0.00191231897974948	22933	1672	0.0592126277712251	0.0592157421700934	6.00742190505105	0.678576752507574	0.855194314311681	FALSE
UNINFECTED_vs_NO	UNINFECTED	NO	ENSG00000270607	ENSG00000270607	ENST00000603468	ENST00000603468	1	1	ENSG00000270607	1235	-0.131405597407298	-0.131794618542286	0.374390526689302	0.67862895661208	0.855194314311681	FALSE
UNINFECTED_vs_NO	UNINFECTED	NO	ENSG00000236206	ENSG00000236206	ENST00000654631|ENST00000840719|ENST00000840717|ENST00000669787|ENST00000840718|ENST00000659914|ENST00000452618	ENST00000840718	0.610210094080785	0|0.0434782608695652|0|0|0.0125371795993351|0.610210094080785|0.333774465450314	ENSG00000236206	542	-0.154868580880507	-0.157514209705394	-2.32517319433005	0.678642398078484	0.855194314311681	FALSE
UNINFECTED_vs_NO	UNINFECTED	NO	ENSG00000133519	ENSG00000133519	ENST00000418264	ENST00000418264	1	1	ENSG00000133519	1118	-0.315301826577641	-0.317128741402546	-0.861321451729411	0.678701161886441	0.855194314311681	FALSE
UNINFECTED_vs_NO	UNINFECTED	NO	TULP1	ENSG00000112041	ENST00000322263|ENST00000229771|ENST00000614066|ENST00000495781|ENST00000496434|ENST00000373892|ENST00000428978|ENST00000448446	ENST00000322263	0.270369475595662	0.263545660587677|0.270369475595662|0.0622403748765135|0|0|0.0484075715688424|0.202195954453252|0.153240962918054	7287	2134	0.356774097101436	0.359042485890172	-0.579599328843819	0.678724575400333	0.855194314311681	FALSE
UNINFECTED_vs_NO	UNINFECTED	NO	ZNF628	ENSG00000197483	ENST00000598519|ENST00000591164	ENST00000598519	0.875566056165086	0.124433943834914|0.875566056165086	89887	2464	-0.0659440079563644	-0.0659789525779018	3.1242570845737	0.678727610694251	0.855194314311681	FALSE
UNINFECTED_vs_NO	UNINFECTED	NO	CYB5R1	ENSG00000159348	ENST00000367249|ENST00000497655|ENST00000482572|ENST00000483915|ENST00000446185|ENST00000473599|ENST00000478009	ENST00000367249	0.663376228999188	0.663376228999188|0.0330608182686962|0.0774782662098149|0.106383927892382|0.0596707387517976|0.0177895046162445|0.0422405152618773	51706	1216	-0.0599650935379788	-0.0599784178474908	4.24820169300165	0.678729963014152	0.855194314311681	FALSE
UNINFECTED_vs_NO	UNINFECTED	NO	TRIP4	ENSG00000103671	ENST00000559833|ENST00000559565|ENST00000557834|ENST00000261884|ENST00000558820|ENST00000560567|ENST00000558442|ENST00000560920|ENST00000561265|ENST00000560475|ENST00000558162|ENST00000559777	ENST00000261884	0.720586771140378	0.720586771140378|0.0322372894397174|0.0180631488194765|0.069318309761858|0.00674711013089485|0.00383653778753686|0|0.0123734259860993|0.00146434778690139|0.0574053458101733|0.013464883380404|0.0645028299565607	9325	1727	-0.0556532021103565	-0.0556670576710508	3.91344455444427	0.678784363363321	0.855220024496974	FALSE
UNINFECTED_vs_NO	UNINFECTED	NO	C11orf52	ENSG00000149300	ENST00000529342|ENST00000278601|ENST00000527286|ENST00000529012	ENST00000278601	0.83515837461425	0.83515837461425|0.0289931011870599|0.0681899996887718|0.0676585245099182	91894	926	0.338618990924097	0.343639661110483	-1.28572896981752	0.678833337286908	0.8552388955392	FALSE
UNINFECTED_vs_NO	UNINFECTED	NO	PMS2P1	ENSG00000291178	ENST00000843375|ENST00000718500|ENST00000843377|ENST00000843376|ENST00000718501|ENST00000843379|ENST00000843378|ENST00000843391|ENST00000843392|ENST00000843390|ENST00000843389|ENST00000843388|ENST00000843386|ENST00000843387|ENST00000843385|ENST00000843384|ENST00000843382|ENST00000843383|ENST00000843380|ENST00000843381|ENST00000718502|ENST00000843393|ENST00000843396|ENST00000843395|ENST00000843394|ENST00000692351|ENST00000843403|ENST00000702062|ENST00000843401|ENST00000843402|ENST00000843399|ENST00000843397|ENST00000685724|ENST00000685541|ENST00000843398|ENST00000843400|ENST00000701204|ENST00000843404|ENST00000843405|ENST00000843406|ENST00000843411|ENST00000843413|ENST00000843412|ENST00000843409|ENST00000843410|ENST00000843408|ENST00000843407|ENST00000843414|ENST00000702720|ENST00000675162|ENST00000676274|ENST00000675610|ENST00000687616|ENST00000676200|ENST00000691424|ENST00000693042|ENST00000686838|ENST00000693192|ENST00000843416|ENST00000843415|ENST00000687177|ENST00000689609|ENST00000686203|ENST00000702596|ENST00000674981|ENST00000676241|ENST00000676198|ENST00000676204|ENST00000689817|ENST00000691110|ENST00000692261|ENST00000686797|ENST00000685901|ENST00000843421|ENST00000689000|ENST00000843431|ENST00000688104|ENST00000676155|ENST00000700850|ENST00000691046|ENST00000690446|ENST00000843419|ENST00000693010|ENST00000693215|ENST00000691910|ENST00000843481|ENST00000843466|ENST00000843455|ENST00000843454|ENST00000843448|ENST00000691247|ENST00000701970|ENST00000843438|ENST00000685852|ENST00000843435|ENST00000691275|ENST00000843434|ENST00000686890|ENST00000843428|ENST00000689719|ENST00000689907|ENST00000843425|ENST00000843426|ENST00000843427|ENST00000691707|ENST00000702164|ENST00000843423|ENST00000674842|ENST00000688544|ENST00000691905|ENST00000689267|ENST00000843420|ENST00000692687|ENST00000693490|ENST00000843417|ENST00000843468|ENST00000701849|ENST00000843496|ENST00000843495|ENST00000843493|ENST00000843494|ENST00000843492|ENST00000843491|ENST00000843490|ENST00000843489|ENST00000685805|ENST00000687713|ENST00000843486|ENST00000843487|ENST00000843488|ENST00000685700|ENST00000843482|ENST00000843483|ENST00000843484|ENST00000701011|ENST00000701582|ENST00000702608|ENST00000843475|ENST00000843476|ENST00000843477|ENST00000843478|ENST00000843479|ENST00000691428|ENST00000843470|ENST00000843471|ENST00000843472|ENST00000843473|ENST00000843474|ENST00000843467|ENST00000843469|ENST00000691816|ENST00000693302|ENST00000702566|ENST00000843456|ENST00000843457|ENST00000843458|ENST00000843459|ENST00000843460|ENST00000843461|ENST00000843462|ENST00000843463|ENST00000843452|ENST00000843453|ENST00000701649|ENST00000692947|ENST00000843449|ENST00000843450|ENST00000843451|ENST00000689447|ENST00000702615|ENST00000843445|ENST00000843446|ENST00000843444|ENST00000702228|ENST00000843443|ENST00000843440|ENST00000843441|ENST00000843442|ENST00000685670|ENST00000685499|ENST00000701138|ENST00000702364|ENST00000843436|ENST00000843437|ENST00000675639|ENST00000843432|ENST00000843433|ENST00000687801|ENST00000843430|ENST00000843429|ENST00000843424|ENST00000701653|ENST00000843422|ENST00000685473|ENST00000702448|ENST00000843418|ENST00000843485|ENST00000689019|ENST00000702718|ENST00000843464|ENST00000843447|ENST00000676256|ENST00000690988|ENST00000843497|ENST00000843480|ENST00000843465|ENST00000843439|ENST00000674972|ENST00000691107|ENST00000687026|ENST00000700905|ENST00000690914|ENST00000675640|ENST00000675620|ENST00000843503|ENST00000843501|ENST00000687053|ENST00000843498|ENST00000686594|ENST00000692231|ENST00000685342|ENST00000843519|ENST00000702250|ENST00000686825|ENST00000843522|ENST00000686569|ENST00000843508|ENST00000843504|ENST00000843502|ENST00000702891|ENST00000689538|ENST00000843560|ENST00000843544|ENST00000843543|ENST00000843540|ENST00000843541|ENST00000843542|ENST00000843538|ENST00000843539|ENST00000843537|ENST00000843535|ENST00000843536|ENST00000843534|ENST00000843533|ENST00000843532|ENST00000843531|ENST00000692752|ENST00000702822|ENST00000843528|ENST00000843529|ENST00000843530|ENST00000702039|ENST00000843523|ENST00000843524|ENST00000843525|ENST00000843526|ENST00000843527|ENST00000702527|ENST00000843520|ENST00000843521|ENST00000843517|ENST00000843518|ENST00000843516|ENST00000702773|ENST00000843514|ENST00000843515|ENST00000843513|ENST00000843510|ENST00000843511|ENST00000843512|ENST00000843509|ENST00000843507|ENST00000843505|ENST00000843506|ENST00000685607|ENST00000691842|ENST00000843500|ENST00000691660|ENST00000692675|ENST00000843499|ENST00000676269|ENST00000843545|ENST00000843547|ENST00000843546|ENST00000676109|ENST00000843549|ENST00000843548|ENST00000675486|ENST00000693338|ENST00000688879|ENST00000843551|ENST00000692066|ENST00000701370|ENST00000692106|ENST00000690455|ENST00000843550|ENST00000691365|ENST00000702701|ENST00000843554|ENST00000674747|ENST00000843552|ENST00000843557|ENST00000843556|ENST00000843555|ENST00000843558|ENST00000843553|ENST00000843559|ENST00000686263|ENST00000843561|ENST00000702222|ENST00000686768|ENST00000675836|ENST00000692535|ENST00000843562|ENST00000692575|ENST00000843565|ENST00000675679|ENST00000843563|ENST00000843564|ENST00000674524|ENST00000686938|ENST00000843578|ENST00000843570|ENST00000688256|ENST00000843586|ENST00000843575|ENST00000843574|ENST00000675106|ENST00000843572|ENST00000843573|ENST00000688316|ENST00000702791|ENST00000843567|ENST00000843568|ENST00000843566|ENST00000843579|ENST00000843580|ENST00000843576|ENST00000688181|ENST00000702301|ENST00000687932|ENST00000843571|ENST00000843569|ENST00000843577|ENST00000843581|ENST00000675889|ENST00000843582|ENST00000843585|ENST00000843583|ENST00000843584|ENST00000675918|ENST00000843587|ENST00000843588	ENST00000676274	0.185574580098898	0.00532718939750895|0.00263824080510236|0|0.0391505738046901|0.00101639015178133|0|0.0010375636309387|0.0191231798065951|0.000198326084074524|0|0|0|0.0034556128929896|0|0.00087020042442441|0.00181808660939214|0.0133857130034353|0|0|0.000889608194895606|0.0033530881057946|0.000962041888022923|0.0317213015427996|0.0130500075564613|0.185574580098898|0|0|0|0.00215180318968788|0|0|0|0.03600046420013|0|0|0.00198163139395668|0.0251925520770853|0.0102123896371144|0|0.00629358999361137|0.000336133134027918|0|0|0.00166726796904568|0|0|0.00196660127863065|0|0|0.00100142156791387|0|0|0|0|0|0.00508316572458411|0.00933121251586484|0|0.00182330351034698|0|0|0.00023811896309255|0|0.000815385171127721|0.0390074563476856|0|0|0|0|0.00427362813948602|0|0|0|0|0.00237167480650056|0|0.000721868511235537|0.00494063424876159|0|0|0|0.00104225991478189|0|0|0|0|0|0|0|0|0.0130373492943061|0.0139304925830294|0|0.00631541868152992|0|0|0.0151896362842206|0|0.00360308673509383|0.00274809273174647|0|0|0|0|0|0.00600354851515069|0|0|0.000505623038315759|0|0|0|0|0|0|0|0|0.000152688195691087|0.013987305900397|0|0|0|0.0013242050475001|0|0|0.00132281140651507|0.00595097084312698|0|0|0|0|0.00713029549979412|0|0.00557992155096968|0|0|0.00191969304541482|0.000118173821162963|0.00145832010644877|0.021529645116943|0.00416567196336361|0|0|0|0.00362918625244674|0|0.00121375081063312|0.000961435835425306|0|0|0.00114579572994538|0|0|0.00101808531863245|0.000796122930721797|0.000654320937111017|0.00019005517733866|0.00340790123226693|0.0131373538890849|0.00265777150115176|0.0199522673122818|0.000871894558165948|0.00766734112088778|0.0129392414308248|0.00386912508280389|0.00153224742405697|0.0033148849109508|0.000193613744624085|0|0.0563880558235704|0.000962528037639183|0.000680910633346035|0|0|0|0.00108736256300279|0|0.0651362309198793|0|0|0.00217552384277495|0|0|0.000230794374917915|0|0|0|0|0|0.0004823512055151|0.00155153808471479|0.000304521692563751|0|0|0|0|0|0|0.000231944778134127|0|0|0|0|0|0|0|0|0|0.00231786109853984|0|0.00226490401592715|0.000425422323548699|0.000551803978901604|0|0|0|0|0|0|0.00114319265609325|0|0|0|0.000190487400184309|0|0|0|0.00115830823308172|0|0|0|0|0.00185453133893376|0|0|0|0|0|0|0|0|0|0|0|0|0|0|0|0|0|0|0.00103335586697898|0|0|0|0|0|0|0|0|0|0.00332048454107884|0|0|0|0|0|0.00728074321319492|0.00104119943530483|0|0.000750546087682136|0|0.00268827948895517|0|0|0|0|0|0|0|0|0|0|0.000234965806193498|0.000977894707099008|0|0|0|0.000514728357229392|0|0|0|0.0138955871376729|0|0|0|0|0|0|0|0|0|0|0|0|0|0|0|0.000259593366522754|0.00430833837175539|0.00142169183115067|0.0140676370087722|0|0.000942697990305484|0.00360811393695777|0|0|0|0|0|0.00183568696385275|0|0|0.000280167683494912|0|0.00188947139939679|0.00366574088816922|0|0.00194504883160788|0|0|0|0|0.00298122031036812|0|0|0.0122180218297958|0.0196034276472509|0|0|0.01026281542246|0.00435362380423933|0.00337450744673419|0.0027128402051165|0.00109536166885913|0|0.000193674649985306|0|0.00487564020023564|0.00197983831126123|0|0.0443528050794761|0.00174636565702442	5379	1324	-0.055552998095396	-0.0555614477895433	4.50039557135737	0.678888166297895	0.855265140946274	FALSE
UNINFECTED_vs_NO	UNINFECTED	NO	HDAC1P2	ENSG00000233012	ENST00000453661	ENST00000453661	1	1	100419489	1306	-0.133247236636885	-0.133923155681013	-0.622860483026879	0.679113388892375	0.855471389385681	FALSE
UNINFECTED_vs_NO	UNINFECTED	NO	ACOT8	ENSG00000101473	ENST00000217455|ENST00000461272|ENST00000652771|ENST00000488679|ENST00000487205|ENST00000484975|ENST00000493118|ENST00000483141|ENST00000484783|ENST00000486165|ENST00000481938|ENST00000457981|ENST00000426915	ENST00000217455	0.523965655952133	0.523965655952133|0.00736050727761276|0.058840575977602|0.0582973429333297|0.0181615739101609|0.00868997785395677|0.0341007784799068|0.0322497243256473|0.0190805044706456|0.0852883304858357|0.0563088721850978|0.0474111068151021|0.0502450493329699	10005	1007	0.0552817541473582	0.0553000874873678	3.57346390106139	0.67913992356017	0.855471389385681	FALSE
UNINFECTED_vs_NO	UNINFECTED	NO	EEIG2	ENSG00000162636	ENST00000405454|ENST00000370035|ENST00000483371	ENST00000370035	0.962491768455053	0.962491768455053|0.000867572645651232|0.036640658899296	284611	4493	-0.0577192216813079	-0.0577228649422174	5.56182459220203	0.679153897078778	0.855471389385681	FALSE
UNINFECTED_vs_NO	UNINFECTED	NO	FBXO16	ENSG00000214050	ENST00000521548|ENST00000518248|ENST00000380254|ENST00000522609|ENST00000346498|ENST00000518734|ENST00000520481|ENST00000517436|ENST00000517673|ENST00000518016|ENST00000519471	ENST00000380254	0.387899692042476	0.194618596941836|0.387899692042476|0.0506980394428862|0.0903519979301368|0.0473905231290295|0.0124526259294071|0.00456515206382414|0.0650901647701244|0.107935830922302|0.0333910328162465|0.00560634401173188	157574	922	0.0594771678861329	0.059504584532389	2.69584085985884	0.679249090228721	0.855548458563258	FALSE
UNINFECTED_vs_NO	UNINFECTED	NO	ENSG00000289244	ENSG00000289244	ENST00000691832|ENST00000806467|ENST00000806465|ENST00000806470|ENST00000806468|ENST00000806466|ENST00000806471|ENST00000806469	ENST00000691832	0.582621526147717	0.582621526147717|0.0579894996439417|0.0155444864897332|0.0188874466021978|0.00807649509147636|0.0234114929090463|0.0055483260333208|0.287920727082567	ENSG00000289244	752	-0.162735599136183	-0.163508410232503	-0.515928632483071	0.679299774259243	0.855569461351746	FALSE
UNINFECTED_vs_NO	UNINFECTED	NO	CRY2	ENSG00000121671	ENST00000417225|ENST00000443527|ENST00000616623|ENST00000616080|ENST00000496571|ENST00000532390|ENST00000473199|ENST00000533779|ENST00000525110|ENST00000495237|ENST00000496667|ENST00000488962	ENST00000616080	0.616083939792377	0.000799725979109032|0.177308945653413|0.00071697334088228|0.0284905399064951|0.0577059854955993|0.0273599590469525|0.045437465011022|0.0119344987764256|0.0310918172478596|0.00307007319383039|0.616083939792377|7.65560344840314e-08	1408	3651	-0.0597886477086957	-0.0597916157124463	6.03020602552715	0.679408991039862	0.855664179603995	FALSE
UNINFECTED_vs_NO	UNINFECTED	NO	IPCEF1	ENSG00000074706	ENST00000470622|ENST00000367220|ENST00000265198|ENST00000422970|ENST00000522590|ENST00000519344|ENST00000519091|ENST00000484827|ENST00000517438|ENST00000519405|ENST00000519190|ENST00000518162|ENST00000520261	ENST00000265198	0.441530116609385	0.441530116609385|0.0720591368353002|0.00987455218665526|0|0.0369011660627842|0.038388062677887|0.18918943681315|0.0167806734783805|0.0273938248549095|0.135831368177613|0.00435186362824967|0|0.027699798675686	26034	3675	0.174626354924552	0.174758760929651	1.49723489314601	0.679609906400516	0.85573531700084	FALSE
UNINFECTED_vs_NO	UNINFECTED	NO	ZFR	ENSG00000056097	ENST00000265069|ENST00000514356|ENST00000502988|ENST00000510369|ENST00000507465|ENST00000505366|ENST00000505204	ENST00000265069	0.850771579047144	0.850771579047144|0.0111719900755336|0.0275338074172971|0.0067318438519746|0.0793818287848443|0|0.0244089508232059	51663	4068	0.0621964501651004	0.0621974868015694	7.55027563535703	0.679612187931005	0.85573531700084	FALSE
UNINFECTED_vs_NO	UNINFECTED	NO	EIPR1	ENSG00000032389	ENST00000478754|ENST00000398659|ENST00000382125|ENST00000496433|ENST00000455162|ENST00000441271|ENST00000463662|ENST00000482570|ENST00000435721|ENST00000470625|ENST00000443925|ENST00000406835|ENST00000462515|ENST00000444776	ENST00000382125	0.751485519153336	0.751485519153336|0.0819200114148684|0.00213762113180376|0.080826046720346|0.0014250699122699|0.0160264708319851|0.0121351102828484|0.00508967360128682|0.00798027673482162|0.0140937690391692|0.00698522873124782|0.00763403050726624|0.00566261175729945|0.0065985601814512	7260	1528	-0.0551977270784347	-0.0552104610789674	4.12100221402927	0.679652654271118	0.85573531700084	FALSE
UNINFECTED_vs_NO	UNINFECTED	NO	RCAN1	ENSG00000159200	ENST00000487434|ENST00000313806|ENST00000620920|ENST00000381135|ENST00000443408|ENST00000482533|ENST00000481448|ENST00000381132|ENST00000487990|ENST00000399272|ENST00000489903|ENST00000492600|ENST00000609325|ENST00000463276	ENST00000313806	0.744743241220552	0.744743241220552|0.1509712568373|0.0013238703542115|0.00158540986389311|0|0.00350993615443752|0.00353461277582989|0.00297795415928581|0.0211491565794166|0.00408961171724212|0.0318418663976653|0.0266945477510654|0.00447920136779295|0.00309933482130757	1827	2041	0.0557233957906102	0.0557281973733298	5.3931962267689	0.679662552481307	0.85573531700084	FALSE
UNINFECTED_vs_NO	UNINFECTED	NO	GTSE1	ENSG00000075218	ENST00000454366|ENST00000466510|ENST00000479645|ENST00000491863	ENST00000454366	0.880574195385744	0.880574195385744|0.0421825512925906|0.0334113686804296|0.0438318846412363	51512	2701	-0.099604678530665	-0.099658635725246	2.70712160154446	0.679712390702271	0.85573531700084	FALSE
UNINFECTED_vs_NO	UNINFECTED	NO	ENSG00000287009	ENSG00000287009	ENST00000669444	ENST00000669444	1	1	ENSG00000287009	1059	-0.177063314844553	-0.179698482456054	-1.9533658818925	0.67971949668878	0.85573531700084	FALSE
UNINFECTED_vs_NO	UNINFECTED	NO	GALNT1	ENSG00000141429	ENST00000586725|ENST00000591924|ENST00000269195|ENST00000589189|ENST00000591081|ENST00000590654	ENST00000269195	0.767409633517022	0.767409633517022|0.0229172258772808|0.0915578184538166|0.0888054971180792|0.0172408895797793|0.0120689354540224	2589	2991	-0.0620968374780215	-0.0620989457902616	6.59430130824597	0.679737371329588	0.85573531700084	FALSE
UNINFECTED_vs_NO	UNINFECTED	NO	ENSG00000286098	ENSG00000286098	ENST00000652448	ENST00000652448	1	1	ENSG00000286098	3460	0.257413390950285	0.257680779481675	1.58397591481488	0.679737601448018	0.85573531700084	FALSE
UNINFECTED_vs_NO	UNINFECTED	NO	ENSG00000307175	ENSG00000307175	ENST00000824417|ENST00000824416	ENST00000824417	0.909090909090909	0.0909090909090909|0.909090909090909	ENSG00000307175	863	-0.212055392959087	-0.213194780134215	-0.501386402547431	0.679792520841426	0.855745974286642	FALSE
UNINFECTED_vs_NO	UNINFECTED	NO	DCP1B	ENSG00000151065	ENST00000280665|ENST00000543381|ENST00000540622|ENST00000536665|ENST00000541700|ENST00000537725|ENST00000535873	ENST00000280665	0.738074247494762	0.738074247494762|0.118760943752677|0.0134925900165303|0.0533476214959804|0.0214963240403635|0.0160159163301226|0.0388123568695639	196513	1952	-0.0555828406130493	-0.0555912559960103	4.44206170627091	0.67981409930113	0.855745974286642	FALSE
UNINFECTED_vs_NO	UNINFECTED	NO	ENSG00000306196	ENSG00000306196	ENST00000816218	ENST00000816218	1	1	ENSG00000306196	1208	-0.161475637577245	-0.163824936185609	-1.94767215237755	0.679856651543437	0.855756718847105	FALSE
UNINFECTED_vs_NO	UNINFECTED	NO	ENSG00000223536	ENSG00000223536	ENST00000423925|ENST00000448650|ENST00000669222	ENST00000448650	0.510937684643449	0.189401823515469|0.510937684643449|0.299660491841082	ENSG00000223536	893	-0.449327741211993	-0.453295998312856	-2.42436602880507	0.679895528433316	0.85576283628343	FALSE
UNINFECTED_vs_NO	UNINFECTED	NO	LINC01844	ENSG00000231185	ENST00000515288|ENST00000725009|ENST00000725008|ENST00000725002|ENST00000724996|ENST00000724979|ENST00000724963|ENST00000724958|ENST00000715765|ENST00000724997|ENST00000700840|ENST00000725006|ENST00000850659|ENST00000725004|ENST00000724961|ENST00000724960|ENST00000724962|ENST00000510311|ENST00000724959|ENST00000724964|ENST00000655828|ENST00000725007|ENST00000725010|ENST00000725003|ENST00000725005|ENST00000514303|ENST00000724989|ENST00000725012|ENST00000724967|ENST00000724992|ENST00000725017|ENST00000702107|ENST00000724965|ENST00000724981|ENST00000724966|ENST00000668207|ENST00000724983|ENST00000724976|ENST00000724984|ENST00000724971|ENST00000724968|ENST00000724969|ENST00000724970|ENST00000724993|ENST00000724990|ENST00000724980|ENST00000724985|ENST00000724999|ENST00000724972|ENST00000724998|ENST00000725011|ENST00000724991|ENST00000724986|ENST00000724977|ENST00000724973|ENST00000724982|ENST00000724974|ENST00000725000|ENST00000724995|ENST00000724988|ENST00000724975|ENST00000724987|ENST00000414314|ENST00000724978|ENST00000725001|ENST00000443800|ENST00000425963|ENST00000725013|ENST00000724994|ENST00000660053|ENST00000725014|ENST00000666438|ENST00000725016|ENST00000725015|ENST00000659517|ENST00000667174|ENST00000666274|ENST00000652991|ENST00000666541|ENST00000658459|ENST00000665462|ENST00000432677|ENST00000669649|ENST00000660321|ENST00000652722|ENST00000658361|ENST00000664609|ENST00000667247|ENST00000662893|ENST00000654654|ENST00000654613|ENST00000658433|ENST00000659596|ENST00000659959|ENST00000668371|ENST00000795850|ENST00000670541	ENST00000725001	0.102947100971669	0.0245401661306899|0.0213513501007803|0.00373502064041894|0.0424789085240998|0.0228132806863056|0|0.014759740721329|0|0.00684833255982213|0|0.00864482069333343|0.0223609513406997|0.00492010348839316|0.0292021111018816|0|0.00270450933650375|0|0|0.027101275269421|0.00135127920440636|0.00694727026316276|0.00528467432993093|0.0291556152328181|0.00075907550745999|0.0203370401732775|0.00549235684603756|0.0409840175223895|0|0.00620431261535002|0.0131909094073143|0|0|0.0175642765003463|0.00338437666981157|0.0016883264245198|0.00397265630383239|0|0.00757584768680426|0.0181055577765013|0.00792092585310432|0.00565138202049519|0.00749756525547214|0|0|0.00465163945609639|0|0.00171209079982397|0.00382343922286646|0|0.0140881904857656|0.000492108383926358|0.0139368707136229|0.00243401753591374|0|0.0209465810114051|0.00180059868732842|0.0114697176636347|0.0182861220697524|0.00898447146062199|0.0012371272865075|0.00255277783793683|0.00198360120504314|0|0.00878694232132463|0|0.00133943810510007|0.0208931015006939|0|0.00799340407044034|0.0160250632224683|0.00821552145012965|0.00346289518735126|0.00811523025682633|0.0146771712296306|0|0.0333632724566751|0.0120875313186345|0.00211813355536584|0.102947100971669|0|0.00233848859891764|0.00985480175315844|0.00414400488913217|0.0028239568327489|0.0195382179411985|0.00273763440063949|0.00731516613204932|0.0155956268652969|0.0107470806308935|0.00277122800244529|0.00770305166480652|0.0124838998678256|0.0039434446209381|0.0268072664029404|0|0.00269552891368416|0.0855484068300579	101926975	844	0.0842757040637308	0.0843720725488535	1.53010946019729	0.680109688825993	0.855989565829273	FALSE
UNINFECTED_vs_NO	UNINFECTED	NO	NTRK3	ENSG00000140538	ENST00000629765|ENST00000394480|ENST00000357724|ENST00000626019|ENST00000557856|ENST00000695462|ENST00000558576|ENST00000542733|ENST00000558676|ENST00000559680|ENST00000317501|ENST00000560201|ENST00000695463|ENST00000558306|ENST00000560739|ENST00000560017|ENST00000557897|ENST00000559764|ENST00000559188	ENST00000394480	0.272369937175144	0.212001150795684|0|0.272369937175144|0.00740725938398072|0.100420965100341|0.0103205627156201|0.0827753360809221|0.0118945307294371|0.0847782706967998|0.00242316859165926|0.00597217748566257|0.00245240601913285|0.00545550996652657|0|0.0114432383938691|0|0.0615915612755161|0.00050727401554109|0.128186651574164	4916	8759	0.145194119544193	0.14519931143148	6.20504857078799	0.680202027018558	0.856018538908831	FALSE
UNINFECTED_vs_NO	UNINFECTED	NO	CARMIL1	ENSG00000079691	ENST00000461945|ENST00000329474|ENST00000700669|ENST00000497227|ENST00000635618|ENST00000476458	ENST00000329474	0.563505993351627	0.563505993351627|0.0575840441950826|0.152739778379012|0.0235238712529012|0.083800253451703|0.118846059369674	55604	4471	-0.0852724185791831	-0.0852816648880737	4.83519664774728	0.680256079295067	0.856018538908831	FALSE
UNINFECTED_vs_NO	UNINFECTED	NO	ENSG00000306297	ENSG00000306297	ENST00000816811	ENST00000816811	1	1	ENSG00000306297	1272	0.134236048768111	0.134903416531553	-0.722079008452885	0.680284602479367	0.856018538908831	FALSE
UNINFECTED_vs_NO	UNINFECTED	NO	PYCR3	ENSG00000104524	ENST00000495276|ENST00000220966|ENST00000447926|ENST00000433751|ENST00000377579|ENST00000462036|ENST00000482616	ENST00000220966	0.485105360191255	0.485105360191255|0.00121540495489825|0.0512097118375801|0.138982925883202|0.0247862927285917|0.11297765362893|0.185722650775543	65263	2296	0.0625250136502048	0.0625592423382552	2.72125862556373	0.680321296682407	0.856018538908831	FALSE
UNINFECTED_vs_NO	UNINFECTED	NO	GINS1	ENSG00000101003	ENST00000696810|ENST00000696806|ENST00000262460|ENST00000696798|ENST00000696862|ENST00000696870|ENST00000696874|ENST00000696807|ENST00000696804|ENST00000696805|ENST00000696894|ENST00000696875|ENST00000696876|ENST00000696877|ENST00000696793|ENST00000696813|ENST00000696878|ENST00000696814|ENST00000484893|ENST00000696895|ENST00000696803|ENST00000473460|ENST00000696896|ENST00000696808|ENST00000481735	ENST00000262460	0.440903355291603	0.440903355291603|0.0172402875806494|0|0.0211797384554027|0.0305993293128015|0.00358487506449708|0.0376045945057746|0.0219549487848144|0.00185123425572203|0.0368770712985849|0.0839552306251651|0.0200697552716472|0.0437225168421775|0.0154205956301182|0.0198431028312311|0.00740113259367344|0.0244432590720347|0.0126274676921037|0.0946911873175834|0.00247834824892504|0.0368253538952406|0.00157927960239063|0.00256034838631145|0.0160385693082766|0.00654841813327181	9837	2224	-0.0619142648438426	-0.0619258785974752	3.93902121294259	0.680350822053296	0.856018538908831	FALSE
UNINFECTED_vs_NO	UNINFECTED	NO	ADCY10	ENSG00000143199	ENST00000367851|ENST00000545172|ENST00000485964|ENST00000367848|ENST00000476818	ENST00000476818	0.582354217064015	0.0513223147038906|0.105981435827858|0.582354217064015|0.00460685456848254|0.255735177835754	55811	2436	-0.156167927643339	-0.156733373143664	-1.1823798200949	0.680365609485511	0.856018538908831	FALSE
UNINFECTED_vs_NO	UNINFECTED	NO	APOH	ENSG00000091583	ENST00000205948|ENST00000585162|ENST00000581797|ENST00000577982	ENST00000205948	0.792727062822326	0.792727062822326|0.0874322797546296|0.11071841652105|0.00912224090199468	350	834	0.635475051736692	0.643201311149184	-0.567335854806346	0.680391311884346	0.856018538908831	FALSE
UNINFECTED_vs_NO	UNINFECTED	NO	ENSG00000302786	ENSG00000302786	ENST00000789559|ENST00000789561|ENST00000789560	ENST00000789560	0.891773029607571	0.0726918212567991|0.891773029607571|0.03553514913563	ENSG00000302786	522	-0.125136843518019	-0.125979227119546	-1.05103072386386	0.680438378379616	0.856018538908831	FALSE
UNINFECTED_vs_NO	UNINFECTED	NO	ENSG00000276975	ENSG00000276975	ENST00000614586	ENST00000614586	1	1	ENSG00000276975	17569	-0.192621850952487	-0.194176075094399	-0.93833229693229	0.680465242044772	0.856018538908831	FALSE
UNINFECTED_vs_NO	UNINFECTED	NO	FBXO27	ENSG00000161243	ENST00000598394|ENST00000292853|ENST00000600828|ENST00000594770|ENST00000595166|ENST00000593847	ENST00000292853	0.436624021926175	0.436624021926175|0.00211205579352959|0.01676608302814|0.121720929322889|0.340326721552323|0.0824501883769429	126433	1119	0.124241141120107	0.124290191095773	2.97363386126653	0.680535015280257	0.856018538908831	FALSE
UNINFECTED_vs_NO	UNINFECTED	NO	UNC79	ENSG00000133958	ENST00000256339|ENST00000555664|ENST00000553484|ENST00000695012|ENST00000695013|ENST00000393151|ENST00000621021|ENST00000554549	ENST00000695012	0.602190242833064	0.174411949642675|0|0|0.0867956302940477|0.136602177230214|0|0.602190242833064|0	57578	8502	0.0731729220046264	0.0731763327354178	6.07187188291503	0.680577408972602	0.856018538908831	FALSE
UNINFECTED_vs_NO	UNINFECTED	NO	ENSG00000299860	ENSG00000299860	ENST00000766961	ENST00000766961	1	1	ENSG00000299860	296	0.124654403265508	0.125169242222901	-0.144908588300422	0.68058579292782	0.856018538908831	FALSE
UNINFECTED_vs_NO	UNINFECTED	NO	SLC35B4	ENSG00000205060	ENST00000378509|ENST00000416907|ENST00000466599|ENST00000470969	ENST00000378509	0.772464195985011	0.772464195985011|0.13686524566462|0.025449325898921|0.0652212324514483	84912	4813	-0.0552598600967976	-0.0552623787759557	6.24304634016988	0.680619465966192	0.856018538908831	FALSE
UNINFECTED_vs_NO	UNINFECTED	NO	C21orf91	ENSG00000154642	ENST00000284881|ENST00000400559|ENST00000400558|ENST00000405964|ENST00000493464|ENST00000482915	ENST00000284881	0.678383856856934	0.678383856856934|0.0777666655756049|0.0304545289538115|0.0628225824884642|0.137856689655755|0.0127156764694307	54149	2800	-0.0586215395974388	-0.0586281408257841	4.95264774869528	0.680624354634031	0.856018538908831	FALSE
UNINFECTED_vs_NO	UNINFECTED	NO	BEAN1-AS1	ENSG00000261656	ENST00000564618|ENST00000567528|ENST00000676728|ENST00000677175|ENST00000678759|ENST00000569125|ENST00000678867|ENST00000677568|ENST00000677589|ENST00000678451	ENST00000678451	0.232444606013849	0.0571318486765709|0.0736888202018843|0.130971921474775|0.16831196398313|0.212662195551008|0|0.0743675462135851|0.232444606013849|0.0504210978851974|0	101927726	268	0.128912210620107	0.129986359202507	-1.04980561488279	0.680643863934013	0.856018538908831	FALSE
UNINFECTED_vs_NO	UNINFECTED	NO	ABHD16A	ENSG00000204427	ENST00000468205|ENST00000475742|ENST00000395952|ENST00000492084|ENST00000495769|ENST00000440843|ENST00000490209|ENST00000474007|ENST00000471644|ENST00000477016|ENST00000498420|ENST00000496579|ENST00000492899|ENST00000477462|ENST00000482224|ENST00000468037	ENST00000395952	0.599813905464577	0.599813905464577|0.00153931506801203|0.0313949062854181|0.0413747957901163|0.0252879601393735|0.00417324996608353|0.0225416951523741|0.017249511276723|0.000928707503915479|0.030569771153164|0.00765624113309016|0.0455234703780701|0.0529377307953792|0.0344344960319856|0.0336898579718127|0.0508843858899052	7920	1460	-0.0607524617311177	-0.0607594158380145	5.07833766216859	0.680702126688761	0.856018538908831	FALSE
UNINFECTED_vs_NO	UNINFECTED	NO	ENSG00000271659	ENSG00000271659	ENST00000604650	ENST00000604650	1	1	ENSG00000271659	296	0.113588051159421	0.114263461391431	-1.40239432879924	0.680712100578257	0.856018538908831	FALSE
UNINFECTED_vs_NO	UNINFECTED	NO	SLC45A1	ENSG00000162426	ENST00000471889|ENST00000289877|ENST00000497660|ENST00000481265	ENST00000471889	0.716329423793052	0.00803892239316559|0.716329423793052|0|0.275631653813783	50651	2245	0.0566386210794173	0.0566583444108662	3.37196959205465	0.680753894748703	0.856018538908831	FALSE
UNINFECTED_vs_NO	UNINFECTED	NO	TMEM9B	ENSG00000175348	ENST00000534025|ENST00000309134|ENST00000525069|ENST00000528117|ENST00000530136	ENST00000534025	0.778781640341328	0.157746177505968|0.0331467401911276|0.0227673999435304|0.00755804201804606|0.778781640341328	56674	1153	0.0573540094973248	0.0573611197163287	5.05739126976434	0.680794945367043	0.856018538908831	FALSE
UNINFECTED_vs_NO	UNINFECTED	NO	PAPPA	ENSG00000182752	ENST00000328252|ENST00000460463|ENST00000483254	ENST00000328252	0.943079755818249	0.943079755818249|0.0314534620558069|0.025466782125944	5069	10763	0.140865744891781	0.140908193520491	3.72471913058214	0.680830332936397	0.856018538908831	FALSE
UNINFECTED_vs_NO	UNINFECTED	NO	TRIB1	ENSG00000173334	ENST00000311922|ENST00000520847|ENST00000521778|ENST00000519576	ENST00000311922	0.941101421631174	0.941101421631174|0.0252494933293822|0.0142945521977569|0.0193545328416871	10221	2958	0.0585348953543662	0.0585429511545139	4.6244373528215	0.680874019968995	0.856018538908831	FALSE
UNINFECTED_vs_NO	UNINFECTED	NO	ENSG00000305547	ENSG00000305547	ENST00000811649|ENST00000811650	ENST00000811649	0.762218684206837	0.762218684206837|0.237781315793163	ENSG00000305547	981	0.138279303032235	0.139239236158252	-0.741494354710947	0.680881303953799	0.856018538908831	FALSE
UNINFECTED_vs_NO	UNINFECTED	NO	ASH2L	ENSG00000129691	ENST00000545394|ENST00000517719|ENST00000343823|ENST00000517496|ENST00000428278|ENST00000521652|ENST00000524263|ENST00000522675|ENST00000518186|ENST00000524247|ENST00000521808|ENST00000520079	ENST00000343823	0.550823052135532	0.550823052135532|0.0981287136493416|0.0278643133018515|0.0019838573176945|0.0100332128002941|0.0133490149523906|0.0620871587243518|0.00645818413743084|0.0329671664706766|0.17699608787584|0.0181595504129584|0.00114968822163848	9070	2309	0.0614763165979362	0.0614803056596159	5.61483866200717	0.680948496938814	0.856041063558295	FALSE
UNINFECTED_vs_NO	UNINFECTED	NO	CFHR1	ENSG00000244414	ENST00000320493|ENST00000699454|ENST00000699455|ENST00000699456|ENST00000367424|ENST00000472961|ENST00000468079|ENST00000480960	ENST00000699455	0.878321040403903	0.041630172973235|0|0.0307698686870062|0|0|0|0.878321040403903|0.0492789179358559	3078	804	-0.269634256138709	-0.274983064222469	-2.33078442803651	0.680976294151385	0.856041063558295	FALSE
UNINFECTED_vs_NO	UNINFECTED	NO	LOC101927375	ENSG00000243008	ENST00000765291|ENST00000765293|ENST00000715395|ENST00000765294|ENST00000765292|ENST00000453498|ENST00000765295|ENST00000780773|ENST00000780774|ENST00000780785|ENST00000780806|ENST00000780787|ENST00000780799|ENST00000780797|ENST00000715394|ENST00000780789|ENST00000780792|ENST00000780800|ENST00000780790|ENST00000780791|ENST00000780793|ENST00000780794|ENST00000780795|ENST00000440905|ENST00000450973	ENST00000780800	0.370470931304442	0.124484908212648|0.0540014268132647|0.0379528861599345|0.00643958657267091|0.00305291181419008|0.00796725261304158|0.0140633309083176|0|0.023626884915975|0.00507819862125177|0.0236999539537393|0|0.0166152032765838|0.00492290946587284|0.00495803480790106|0|0|0.0513978529896052|0|0.00616496184713442|0.00636413864362195|0.0480555387303449|0.0328977535144026|0.370470931304442|0.157785334835058	101927375	802	-0.125240581565321	-0.125838673057639	-0.432632799791389	0.6810013040105	0.856041063558295	FALSE
UNINFECTED_vs_NO	UNINFECTED	NO	CHST11	ENSG00000171310	ENST00000550711|ENST00000303694|ENST00000547956|ENST00000549260|ENST00000546689|ENST00000549016	ENST00000303694	0.436442704927176	0.436442704927176|0.237829300462009|0.0428792155110535|0.00252313898179061|0.276328654943499|0.00399698517447154	50515	4266	0.0774499579566585	0.0774561496732827	5.52999953696833	0.681094668066251	0.856104824648618	FALSE
UNINFECTED_vs_NO	UNINFECTED	NO	TOMM20	ENSG00000173726	ENST00000366607|ENST00000467767|ENST00000473132	ENST00000366607	0.978791532626677	0.978791532626677|0.017086938217651|0.0041215291556723	9804	2476	0.0549512981561441	0.0549519674885707	8.09314846293698	0.681120088458166	0.856104824648618	FALSE
UNINFECTED_vs_NO	UNINFECTED	NO	MYO1H	ENSG00000174527	ENST00000310903|ENST00000542883|ENST00000542268|ENST00000457826|ENST00000543960	ENST00000310903	0.534746506612965	0.534746506612965|0.183105135131996|0.208405205260369|0|0.0737431529946698	283446	2875	0.300752646891667	0.304287726027556	-1.64449125693784	0.681259470537484	0.856237235227393	FALSE
UNINFECTED_vs_NO	UNINFECTED	NO	UBE2F-SCLY	ENSG00000258984	ENST00000449891|ENST00000449191	ENST00000449191	0.651409438053393	0.651409438053393|0.348590561946607	100533179	1574	-0.176550016517437	-0.177220487985495	-0.0207944878304559	0.681350419065252	0.856250269907379	FALSE
UNINFECTED_vs_NO	UNINFECTED	NO	FKBP1B	ENSG00000119782	ENST00000380991|ENST00000438630|ENST00000380986|ENST00000496149|ENST00000452109|ENST00000421839	ENST00000380986	0.496030141890976	0.496030141890976|0.384519207367235|0.0274713537761151|0.02868044746265|0.0499490552701753|0.0133497942328486	2281	687	0.0621683737065144	0.0621798252857268	4.29113021017992	0.681352324429319	0.856250269907379	FALSE
UNINFECTED_vs_NO	UNINFECTED	NO	FIG4	ENSG00000112367	ENST00000675844|ENST00000675122|ENST00000675726|ENST00000674575|ENST00000674933|ENST00000674778|ENST00000676442|ENST00000676037|ENST00000674532|ENST00000674657|ENST00000675991|ENST00000675009|ENST00000674744|ENST00000675606|ENST00000675426|ENST00000674783|ENST00000675523|ENST00000675552|ENST00000675714|ENST00000675004|ENST00000368941|ENST00000454215|ENST00000676435|ENST00000675887|ENST00000674644|ENST00000675284|ENST00000676136|ENST00000674956|ENST00000674641|ENST00000674569|ENST00000674930|ENST00000230124|ENST00000675772|ENST00000675115|ENST00000674614|ENST00000675973|ENST00000675681|ENST00000675847|ENST00000675096|ENST00000674649|ENST00000674571|ENST00000675311|ENST00000676021|ENST00000675831|ENST00000674557|ENST00000674884|ENST00000415980|ENST00000675153|ENST00000675994|ENST00000674830|ENST00000675002|ENST00000675834|ENST00000675272|ENST00000675516|ENST00000675879|ENST00000675849|ENST00000675301|ENST00000675954|ENST00000419951|ENST00000675254|ENST00000676246|ENST00000674573|ENST00000458693	ENST00000230124	0.570861830291099	0.570861830291099|0.00201513597967357|0.000589347207499919|0.0196177252098848|0.0346321169126641|0.00233123779735226|0.0204696482558797|0|0|0.00041257724461505|0.0028672055618312|0.000957964894760465|0.00679039777850632|0.00162410525480261|0.0085486674046091|0.00491823344155942|0.0162355656868875|0.00426595747718126|0|0.00113294201360205|0.0114598214276222|0.00077994059954249|0|0|0.000342228219386573|0.00503736015463405|0.000936741112922223|0.00197922286421242|0|0.0115178129006829|0.00670596440755735|0.00165358577691478|0.00653408452550281|0.0166031056450632|0.00271103917578109|0.00212973052131517|0.00018226333112732|0|0.00468258631463584|0.000589644171663125|0.0191764339232028|0.00405325358156748|0.0128049852232727|0.00240112072989992|0.0654609865295366|0.000189512964002966|0.00101333215003872|0.00322054443809008|0.00466425812449255|0.0130806423987889|0.00183041211480926|0.00129439381455785|0.00109412254068841|0.0151001440140734|0|0.00279460713875152|0|0.00239692423482686|0.00165366566493441|0.000224630702393501|0.000681067081313405|0.0719263037472433|0.00282286932254411	9896	2755	0.0568104672509771	0.056813810726298	5.84809418415195	0.681371950283254	0.856250269907379	FALSE
UNINFECTED_vs_NO	UNINFECTED	NO	ENSG00000280734	ENSG00000280734	ENST00000745985|ENST00000745987|ENST00000745986|ENST00000630421|ENST00000625287|ENST00000626729|ENST00000745991|ENST00000656995|ENST00000745990|ENST00000745988|ENST00000625369|ENST00000745989|ENST00000715701|ENST00000625254|ENST00000715702|ENST00000366259|ENST00000745992|ENST00000745993	ENST00000625254	0.265965148424346	0.230532250946175|0.265965148424346|0.0914010979208919|0|0.0692234064763191|0.0266207400369036|0.0291651753077689|0.00651289716125542|0.00128720001721329|0.00354628712845809|0.00448471311894853|0.017581699831094|0.145558779333341|0.00142580075636765|0.0365278897310768|0.0158222739664529|0.0369021499900337|0.0174424898533543	ENSG00000280734	1238	0.0656383309436027	0.0657248825457438	1.26571923025317	0.681593885370157	0.85646084305801	FALSE
UNINFECTED_vs_NO	UNINFECTED	NO	ELOVL2-AS1	ENSG00000230314	ENST00000661751|ENST00000606532|ENST00000666965|ENST00000456190|ENST00000607275|ENST00000667435|ENST00000667154|ENST00000456616|ENST00000762558|ENST00000657744|ENST00000762557	ENST00000661751	0.376080327014122	0.0162321324335713|0.101699099879677|0.0857044790803042|0.236724509127001|0.00392772967404891|0.376080327014122|0.0441743042069195|0.0237956130982603|0.0116578153900304|0.0682470678156826|0.0317569222803824	100506409	1541	-0.112599963017472	-0.11304975856565	-0.200103675639981	0.681607605790214	0.85646084305801	FALSE
UNINFECTED_vs_NO	UNINFECTED	NO	INTS8	ENSG00000164941	ENST00000522171|ENST00000523808|ENST00000521860|ENST00000523731|ENST00000715987|ENST00000519457|ENST00000519053|ENST00000524333|ENST00000523321|ENST00000343161|ENST00000523206|ENST00000520526|ENST00000520845|ENST00000520315|ENST00000517918|ENST00000520853|ENST00000519736|ENST00000521155|ENST00000522261|ENST00000523352|ENST00000523998	ENST00000520526	0.205191326151442	0.00366540616750987|0.0171980668980921|0.0948765475485417|0.0715471083771836|0.0406199000910671|0.00168556826536527|0.205191326151442|0.021954758568014|0.0621318425937846|0.10165667274173|0.0690242625105613|0.0174878436427972|0.0108072987766582|0.0237194122895176|0.0402837593477554|0.0277258039774296|0.060402931496597|0.00108952897911487|0.0205046077994832|0.108427353777355	55656	1319	0.0590197493746047	0.0590231436612033	5.83466544188081	0.681683722131117	0.856513704807337	FALSE
UNINFECTED_vs_NO	UNINFECTED	NO	ENSG00000279744	ENSG00000279744	ENST00000623828	ENST00000623828	1	1	ENSG00000279744	1874	-0.0912749156880252	-0.0913385683654873	1.98641829272649	0.681846855880914	0.856597705557791	FALSE
UNINFECTED_vs_NO	UNINFECTED	NO	ENSG00000242094	ENSG00000242094	ENST00000498714	ENST00000498714	1	1	ENSG00000242094	2745	0.115765320990849	0.116364565217248	-0.615324243757989	0.681856043439235	0.856597705557791	FALSE
UNINFECTED_vs_NO	UNINFECTED	NO	ENSG00000279573	ENSG00000279573	ENST00000625089	ENST00000625089	1	1	ENSG00000279573	1821	-0.126538912062563	-0.128331076751566	-1.70113984190387	0.681860208782652	0.856597705557791	FALSE
UNINFECTED_vs_NO	UNINFECTED	NO	BYSL	ENSG00000112578	ENST00000715726|ENST00000230340|ENST00000494032|ENST00000489290|ENST00000475702|ENST00000372996	ENST00000230340	0.85583255236738	0.85583255236738|0.00546844578454121|0.0108803749086383|0.0219260316660441|0.0167445991780632|0.0891479960953333	705	1582	-0.05592402406608	-0.0559436925397418	3.4660310789015	0.681886777099826	0.856597705557791	FALSE
UNINFECTED_vs_NO	UNINFECTED	NO	ZNF516	ENSG00000101493	ENST00000443185|ENST00000543743|ENST00000617840|ENST00000542818|ENST00000532857	ENST00000443185	0.639551928772283	0.639551928772283|0.0681133497199413|0.0491055272660598|0.00997295736068964|0.233256236881026	9658	5957	0.0551256856641441	0.0551284122842336	6.32410195118135	0.68197690821724	0.856625380126196	FALSE
UNINFECTED_vs_NO	UNINFECTED	NO	SNHG33	ENSG00000291106	ENST00000782127|ENST00000782126|ENST00000471496|ENST00000782128|ENST00000686765|ENST00000782129|ENST00000782130|ENST00000782131|ENST00000468380|ENST00000782136|ENST00000782132|ENST00000782135|ENST00000782133|ENST00000782134|ENST00000482098	ENST00000686765	0.434829716271074	0.0124067582867481|0.202265504714584|0.0753964398353837|0.434829716271074|0.0430258349779457|0.00927280637801409|0.0353507345958299|0.0797112741747723|0.035551918767015|0.0112208266376723|0.00263366857040081|0.00176642872835795|0.0560533191260591|0|0.000514768936142631	100505687	980	0.0582035540548776	0.0582167405347296	3.91194357764093	0.681976909534819	0.856625380126196	FALSE
UNINFECTED_vs_NO	UNINFECTED	NO	ENSG00000300074	ENSG00000300074	ENST00000768677	ENST00000768677	1	1	ENSG00000300074	201	0.163611481898256	0.164190750474126	-0.854440231699991	0.682032401339561	0.856652310175213	FALSE
UNINFECTED_vs_NO	UNINFECTED	NO	ENSG00000286786	ENSG00000286786	ENST00000661802	ENST00000661802	1	1	ENSG00000286786	5670	-0.0899996878947657	-0.0900724677132681	1.97846011761167	0.682274429797506	0.856913521238935	FALSE
UNINFECTED_vs_NO	UNINFECTED	NO	ENSG00000286616	ENSG00000286616	ENST00000661805	ENST00000661805	1	1	ENSG00000286616	2214	-0.200354218491318	-0.2040188537333	-1.97958898220111	0.682372265563119	0.856993614136658	FALSE
UNINFECTED_vs_NO	UNINFECTED	NO	MALT1-AS1	ENSG00000267226	ENST00000769969|ENST00000769968|ENST00000769967|ENST00000769966|ENST00000588144	ENST00000769969	0.466226730688441	0.308475127407931|0|0.143091351028174|0.0822067908754537|0.466226730688441	101927322	624	-0.121582510833991	-0.122807059176756	-1.52070416767047	0.682555615748968	0.857175709350485	FALSE
UNINFECTED_vs_NO	UNINFECTED	NO	CYSTM1	ENSG00000120306	ENST00000509589|ENST00000261811|ENST00000504227|ENST00000509789|ENST00000644078	ENST00000261811	0.95317603969944	0.95317603969944|0.000319204923428671|0.0415766764170269|0.00188160310831852|0.00304647585178601	84418	526	0.114766199126162	0.114785083727942	4.74438162337418	0.682602287029489	0.857175709350485	FALSE
UNINFECTED_vs_NO	UNINFECTED	NO	BAD	ENSG00000002330	ENST00000394532|ENST00000309032|ENST00000544785|ENST00000394531|ENST00000493798|ENST00000492141|ENST00000544271	ENST00000309032	0.807060724343995	0.807060724343995|0.00236952213076184|0.0623038795207948|0.0104955139545495|0.0110570577799124|0.106616790300635|9.65119693509365e-05	572	679	0.0553966096592578	0.0554080479778145	4.79134158072613	0.682640787818445	0.857175709350485	FALSE
UNINFECTED_vs_NO	UNINFECTED	NO	ZSCAN21	ENSG00000166529	ENST00000456748|ENST00000292450|ENST00000438937|ENST00000477297	ENST00000292450	0.681462938158631	0.681462938158631|0.269778928778831|0.0357435179214278|0.0130146151411105	7589	1687	0.05484005803082	0.054855094016747	3.7547028865402	0.682653549184599	0.857175709350485	FALSE
UNINFECTED_vs_NO	UNINFECTED	NO	ATXN1	ENSG00000124788	ENST00000244769|ENST00000436367|ENST00000642969|ENST00000483591|ENST00000675689|ENST00000473388|ENST00000495178|ENST00000646259|ENST00000643828|ENST00000483954|ENST00000676138|ENST00000467008|ENST00000498374|ENST00000492857|ENST00000479680	ENST00000642969	0.503786091630508	0.158448993926351|0.186549908767727|0.0135363996749653|0.00411392398083367|0.0331485108420019|0.0122598532202268|0.00318197013749011|0.00620609892577481|0.000887209835989451|0.015980718430714|0.503786091630508|0.00899889815441322|0.00533817629612381|0.0204811563177856|0.0270820898590953	6310	3991	0.0575315515771193	0.0575337037899465	6.64388691785013	0.682753840889852	0.85725885282821	FALSE
UNINFECTED_vs_NO	UNINFECTED	NO	VWA7	ENSG00000204396	ENST00000375688|ENST00000486423|ENST00000467576|ENST00000487013|ENST00000497645	ENST00000497645	0.402936670698518	0.361867172581962|0.0112681164870023|0.115619104996553|0.108308935235965|0.402936670698518	80737	1403	0.11926384847335	0.119516108028595	0.976064863383576	0.682963629993688	0.857440419813557	FALSE
UNINFECTED_vs_NO	UNINFECTED	NO	AKAP3	ENSG00000111254	ENST00000545990|ENST00000228850|ENST00000540967|ENST00000536414|ENST00000541484|ENST00000544636	ENST00000544636	0.496216781325395	0.0462145642710444|0|0.0431405468859728|0|0.496216781325395|0.414428107517588	10566	2024	0.0711682426997324	0.0712596243541903	1.62464851868605	0.682998356002061	0.857440419813557	FALSE
UNINFECTED_vs_NO	UNINFECTED	NO	FADS1	ENSG00000149485	ENST00000350997|ENST00000536991|ENST00000433932|ENST00000460649|ENST00000542506|ENST00000496123|ENST00000539999|ENST00000424501|ENST00000540767|ENST00000545245|ENST00000545405|ENST00000421879|ENST00000491310|ENST00000544696|ENST00000466716|ENST00000544309|ENST00000539419|ENST00000448607|ENST00000473263|ENST00000545986|ENST00000541683	ENST00000350997	0.662084907171117	0.662084907171117|0.00251672348416407|0.00261620764591954|0.00148964618919256|0.00407313396441241|0.0193506417971968|0.0167987349232431|0.00483414251736483|0.000541177763634641|0.0637088438596368|0.00843525463596447|9.74226176832898e-05|0.125337432208802|0.00551474120334178|0.0209823242356973|0.00801798599669311|0.00178525291166851|0.000423468638159476|0.00521061161536675|0.00210535298353187|0.0440759936372096	3992	3209	0.0563360667780158	0.0563367155392958	7.67938861391118	0.683000698519055	0.857440419813557	FALSE
UNINFECTED_vs_NO	UNINFECTED	NO	ENSG00000224066	ENSG00000224066	ENST00000373604|ENST00000421616	ENST00000373604	0.618889447440706	0.618889447440706|0.381110552559294	ENSG00000224066	451	0.123534264355403	0.124197274585914	-0.058642271747134	0.683257056360222	0.857690481358874	FALSE
UNINFECTED_vs_NO	UNINFECTED	NO	CYB561	ENSG00000008283	ENST00000392975|ENST00000360793|ENST00000584031|ENST00000392976|ENST00000582297|ENST00000581573|ENST00000448884|ENST00000585153|ENST00000582034|ENST00000542042|ENST00000580691|ENST00000581163|ENST00000582997|ENST00000582143|ENST00000584291|ENST00000577989|ENST00000577368|ENST00000578016|ENST00000578072|ENST00000583478|ENST00000580592	ENST00000360793	0.621545955732909	0.621545955732909|0.00650056753816771|0.0688543928747071|0|0.00722809579919195|0.0127782433584091|0.00129914219182269|0.0157113358158721|0.155918956643622|0.00144442870854929|0|0.006932072579791|9.89992746221373e-05|0.0020858191181206|0.0328661212159511|0.000320351342588183|0|0.0229473283286781|0.00507469523584411|0.00120390855079718|0.0371895856903574	1534	1923	0.0834805406126177	0.0834936109388233	4.85121139032725	0.683268073971984	0.857690481358874	FALSE
UNINFECTED_vs_NO	UNINFECTED	NO	MAPK7	ENSG00000166484	ENST00000308406|ENST00000299612|ENST00000571657|ENST00000573417|ENST00000395602|ENST00000579284|ENST00000443215|ENST00000572968|ENST00000395604|ENST00000573466|ENST00000482850|ENST00000581260|ENST00000570306|ENST00000486905|ENST00000572853|ENST00000603493|ENST00000490660|ENST00000572716	ENST00000395604	0.332831616354564	0.00101027496781629|0.0819326870416037|0.0164810135362434|0.332831616354564|0.00620522539822557|0.00981980184311708|0.0183927447226319|0.011577321308691|0.047524942323576|0|0.049862928440112|0.0504349911608662|0.246520083461386|0.000284682414037582|0.0666064081651646|0.0485440080893373|0.000857302821063212|0.0111139679515645	5598	1714	0.0609721320546326	0.0609764331047749	5.32842790233493	0.683474969692183	0.857907385118563	FALSE
UNINFECTED_vs_NO	UNINFECTED	NO	RNF186	ENSG00000178828	ENST00000375121	ENST00000375121	1	1	54546	958	0.963470455700202	0.996763768329719	-1.04640794283177	0.683699995260846	0.858139814533047	FALSE
UNINFECTED_vs_NO	UNINFECTED	NO	EIF2AK1	ENSG00000086232	ENST00000199389|ENST00000422786|ENST00000490523|ENST00000495565|ENST00000474029|ENST00000470168|ENST00000431744|ENST00000463213|ENST00000446699|ENST00000461493	ENST00000199389	0.616568299288316	0.616568299288316|0.00258864845356578|0.00279108859863451|0.153851274573326|0.00598874611399195|0.0165752903441006|0.016708074391593|0.00139911161030402|0.168247936911723|0.0152815297144443	27102	2887	0.0605428784231327	0.0605440776757871	7.45905995046799	0.683807949531903	0.858139814533047	FALSE
UNINFECTED_vs_NO	UNINFECTED	NO	ENSG00000287726	ENSG00000287726	ENST00000760571|ENST00000760578|ENST00000659661|ENST00000760582|ENST00000760579|ENST00000760581|ENST00000760580|ENST00000760576|ENST00000760583|ENST00000760573|ENST00000654307|ENST00000760584|ENST00000760585|ENST00000760569|ENST00000760575|ENST00000760572|ENST00000760570|ENST00000760586|ENST00000760587|ENST00000760588|ENST00000760574|ENST00000760577|ENST00000760589|ENST00000760590	ENST00000659661	0.281817900751766	0.0103992397320429|0.281817900751766|0.0300901907676626|0.0580809466223417|0|0.0269500805139406|0.016951567179519|0.025323285821365|0|0.0483145254504208|0.0128073831415417|0.102566548042237|0.0576049894533974|0.00562447058869321|0.117969188179902|0.0216514096097355|0.052777494682005|0|0.0282487297487555|0|0.0313895422326132|0.0540195178630431|0.00413455155730956|0.0132784380617081	ENSG00000287726	1235	-0.136395359358779	-0.137163236712269	-0.739002862880418	0.683832050594192	0.858139814533047	FALSE
UNINFECTED_vs_NO	UNINFECTED	NO	RBM14-RBM4	ENSG00000248643	ENST00000412278|ENST00000511114|ENST00000421355|ENST00000500635	ENST00000421355	0.603893505500615	0.0782300925380713|0.603893505500615|0.285588920691015|0.0322874812702992	100526737	1358	-0.217527885258121	-0.217651297073069	2.21062228318762	0.683832244752327	0.858139814533047	FALSE
UNINFECTED_vs_NO	UNINFECTED	NO	ENSG00000251301	ENSG00000251301	ENST00000818969|ENST00000818926|ENST00000818921|ENST00000686524|ENST00000541707|ENST00000653144|ENST00000693550|ENST00000539404|ENST00000818940|ENST00000818916|ENST00000818918|ENST00000818915|ENST00000818927|ENST00000818923|ENST00000818928|ENST00000818925|ENST00000818922|ENST00000818917|ENST00000546086|ENST00000818970|ENST00000819006|ENST00000819007|ENST00000819009|ENST00000819008|ENST00000819010|ENST00000819011|ENST00000536094|ENST00000819003|ENST00000819004|ENST00000818939|ENST00000818935|ENST00000818934|ENST00000818933|ENST00000818932|ENST00000818931|ENST00000818930|ENST00000818929|ENST00000818920|ENST00000818919|ENST00000441255|ENST00000818924|ENST00000818938|ENST00000818937|ENST00000818936|ENST00000818992|ENST00000818945|ENST00000818944|ENST00000819001|ENST00000818998|ENST00000818987|ENST00000818977|ENST00000818974|ENST00000818958|ENST00000818948|ENST00000818946|ENST00000360485|ENST00000692611|ENST00000818976|ENST00000818973|ENST00000818967|ENST00000818997|ENST00000818993|ENST00000818953|ENST00000818950|ENST00000818951|ENST00000536112|ENST00000818963|ENST00000818994|ENST00000818975|ENST00000818971|ENST00000818972|ENST00000818961|ENST00000818957|ENST00000818954|ENST00000818943|ENST00000818941|ENST00000818984|ENST00000818979|ENST00000818965|ENST00000818964|ENST00000818955|ENST00000818956|ENST00000818949|ENST00000818942|ENST00000818990|ENST00000819002|ENST00000818999|ENST00000818995|ENST00000818991|ENST00000818989|ENST00000818986|ENST00000818981|ENST00000818980|ENST00000818966|ENST00000818962|ENST00000818959|ENST00000818947|ENST00000819000|ENST00000818996|ENST00000818988|ENST00000818985|ENST00000818982|ENST00000818983|ENST00000818978|ENST00000818968|ENST00000818960|ENST00000818952|ENST00000542875|ENST00000819005|ENST00000819012	ENST00000818969	0.420334017805806	0|0.0253166895910137|0.0224106746501061|0|0.0546254582933196|0.0247862952507313|0.0404603148620119|0|0|0|0|0.026781521998608|0.0355458686423114|0.0366977649049186|0|0.00714351104010584|0|0|0.0107924450765935|0|0|0.0268273094343885|0.0303859996906665|0.0528726772362377|0|0.00759829462795137|0|0.0129759606005165|0|0|0|0|0|0|0|0.00535245403135827|0.00918897328986041|0.0360255587549594|0|0.00560864544973998|0|0.00758489750933149|0|0|0|0|0|0|0|0|0|0|0|0|0|0|0|0|0|0|0|0|0|0|0|0|0.420334017805806|0.0208243277712875|0|0|0|0.00557878005952025|0|0|0|0|0|0|0|0|0|0|0|0|0|0|0|0|0|0|0|0|0|0|0|0.00631665082168153|0|0|0|0|0|0|0|0|0.00522474665571062|0|0|0|0.036226643150978|0.0265135188002862	ENSG00000251301	736	0.13959444564268	0.140554834535475	-1.19207692417771	0.683835579617079	0.858139814533047	FALSE
UNINFECTED_vs_NO	UNINFECTED	NO	FAU	ENSG00000149806	ENST00000531743|ENST00000529639|ENST00000525297|ENST00000527548|ENST00000531357|ENST00000279259|ENST00000529259|ENST00000526555|ENST00000434372	ENST00000529639	0.955587251795595	0.0199621842679547|0.0154751236603904|0|0|7.32615230436763e-05|9.54247657020287e-05|0.955587251795595|0.00376290845545314|0.00504384553186147	2197	319	0.0554040858771333	0.0554063193212606	6.62483962480885	0.683875797171581	0.858139814533047	FALSE
UNINFECTED_vs_NO	UNINFECTED	NO	UBR5	ENSG00000104517	ENST00000520539|ENST00000220959|ENST00000517465|ENST00000518205|ENST00000521922|ENST00000521767|ENST00000521312|ENST00000521566|ENST00000519528|ENST00000520898|ENST00000519365|ENST00000518145|ENST00000522327	ENST00000520539	0.345072765854015	0.0272161205521831|0.0580994317123792|0.0113740897914517|0.00446977199425878|0.034761793843259|0.0149925548921836|0.345072765854015|0.00453785396346653|0.0442237405776383|0.166660907184745|0.0383177409283597|0.189265760098504|0.0610074686075561	51366	5875	-0.0557664072668666	-0.055767223945216	7.64746217157014	0.683898920442544	0.858139814533047	FALSE
UNINFECTED_vs_NO	UNINFECTED	NO	DARS1	ENSG00000115866	ENST00000264161|ENST00000478212|ENST00000489964|ENST00000422708|ENST00000491481|ENST00000441323|ENST00000456565|ENST00000449218|ENST00000435076|ENST00000463008|ENST00000474184	ENST00000264161	0.496181071185135	0.496181071185135|0.0161376790558896|0.0782114323000928|0.0070299789994408|0.00178693013917462|0.00127260230447906|0.00363898417872897|0.00971861296173395|0.364579531744858|0.0166731394988344|0.00477003763163189	1615	1567	0.0545420265576776	0.0545439155385062	6.26668301400408	0.683956366225162	0.858169092525007	FALSE
UNINFECTED_vs_NO	UNINFECTED	NO	AEBP1	ENSG00000106624	ENST00000223357|ENST00000455443|ENST00000449162|ENST00000453052|ENST00000454218|ENST00000434445|ENST00000450684|ENST00000413907|ENST00000431035	ENST00000223357	0.839687484012244	0.839687484012244|0.0134113605562621|0.00894382217012588|0.0245336536551337|0.000131883123914679|0.063564302581204|0.0309508801501634|0.0173957898109961|0.0013808239399564	165	5175	-0.0814197343134016	-0.0814243229708632	6.03948269844255	0.684092098047401	0.858236295806902	FALSE
UNINFECTED_vs_NO	UNINFECTED	NO	ENSG00000254706	ENSG00000254706	ENST00000431696|ENST00000420220|ENST00000367932	ENST00000431696	0.919819259158083	0.000628181384657828|0.0795525594572591|0.919819259158083	ENSG00000254706	355	-0.154143583300679	-0.155250838524541	0.344762270060681	0.684145426317694	0.858236295806902	FALSE
UNINFECTED_vs_NO	UNINFECTED	NO	ENSG00000309242	ENSG00000309242	ENST00000839786|ENST00000839787|ENST00000839788|ENST00000839789	ENST00000839789	0.963137894912432	0.0139932438794013|0|0.0228688612081666|0.963137894912432	ENSG00000309242	404	-0.116652807026721	-0.117220831240016	-0.881253249275959	0.684158808511962	0.858236295806902	FALSE
UNINFECTED_vs_NO	UNINFECTED	NO	LOC101928626	ENSG00000293331	ENST00000781690|ENST00000634833|ENST00000417636|ENST00000781687|ENST00000781689|ENST00000781688|ENST00000440196|ENST00000641296|ENST00000357876|ENST00000781686|ENST00000452176	ENST00000634833	0.371530175441054	0.348387706996202|0.0285259115148569|0|0.0535036245350797|0.371530175441054|0.0308162745353355|0|0.0366038388340319|0.0464333481138616|0|0.0841991200295785	101928626	1004	0.259432728352215	0.266570765829174	-2.09723432262743	0.684176397716097	0.858236295806902	FALSE
UNINFECTED_vs_NO	UNINFECTED	NO	GNPTAB	ENSG00000111670	ENST00000299314|ENST00000549738|ENST00000550718|ENST00000549194|ENST00000552009|ENST00000549940|ENST00000552681|ENST00000550352|ENST00000647144|ENST00000392919|ENST00000549165	ENST00000299314	0.663402048627928	0.663402048627928|0.0131184711305484|0.0158724694213418|0.0111557821965601|0.0118054474901311|0.104135546708197|0.014502673830636|0.0320156013502055|0.119710633373327|0.0096938357860055|0.00458749008511957	79158	3813	0.0583594529404175	0.0583611860055962	6.79164532711087	0.684193088776475	0.858236295806902	FALSE
UNINFECTED_vs_NO	UNINFECTED	NO	AMIGO1	ENSG00000181754	ENST00000369864|ENST00000369862	ENST00000369864	0.91688942305808	0.0831105769419204|0.91688942305808	57463	5094	-0.055644383024112	-0.0556561231799416	3.94800932995553	0.684234373387838	0.858236295806902	FALSE
UNINFECTED_vs_NO	UNINFECTED	NO	LOC124905202	ENSG00000289132	ENST00000791988|ENST00000791989|ENST00000791998|ENST00000687362|ENST00000693445|ENST00000689511|ENST00000685301|ENST00000684969|ENST00000791991|ENST00000791990|ENST00000691150|ENST00000701189|ENST00000791993|ENST00000791992|ENST00000791995|ENST00000791994|ENST00000791996|ENST00000687990|ENST00000791997	ENST00000687362	0.413342157422471	0.00173370822070278|0.0875606763100635|0.413342157422471|0|0.0269891879346684|0.00357783205088012|0.0430925013405572|0|0.0175049693120213|0.0494482157922164|0.004024917101096|0.0026033419103822|0.0033481800968149|0|0.0312091175453132|0|0.00402223385461914|0|0.311542961108194	124905202	1551	0.0855846460623406	0.0857758469365824	0.538178095867433	0.684248733354495	0.858236295806902	FALSE
UNINFECTED_vs_NO	UNINFECTED	NO	TOP3B	ENSG00000100038	ENST00000357179|ENST00000457270|ENST00000457179|ENST00000398793|ENST00000444502|ENST00000436282|ENST00000470338|ENST00000424393|ENST00000487485|ENST00000437929|ENST00000430142|ENST00000489581|ENST00000456075|ENST00000449704|ENST00000442653|ENST00000437103|ENST00000434517	ENST00000357179	0.265943764275589	0.265943764275589|0.0158222872363129|0|0.0859407624125917|0.17231063817848|0.0188480644806399|0.0492051038718338|0.0371547998791973|0.0389047634581002|0.0875611133391087|0.0104290163642955|0.0100708717959474|0.0450033950041068|0.0208743133373849|0.0442657519335513|0.0573894326221134|0.040275921810747	8940	1850	-0.0727548614138318	-0.0727716618284255	4.13091407775041	0.684475352223234	0.858412713509004	FALSE
UNINFECTED_vs_NO	UNINFECTED	NO	USF2	ENSG00000105698	ENST00000222305|ENST00000343550|ENST00000595068|ENST00000379134|ENST00000602164|ENST00000594064|ENST00000598058|ENST00000593708|ENST00000607959|ENST00000596380|ENST00000599471|ENST00000597671|ENST00000599625|ENST00000600341|ENST00000594264|ENST00000600898	ENST00000222305	0.612524078781171	0.612524078781171|0.066944728759529|0.0023615046872225|0.00825988999621245|0.0445890396719119|0.0118448345303015|0.016741260462291|0|0.0013317646739929|0.00537514246531382|0.000791139755598251|0.113402336223855|0.0131200198093678|0.0102116243064404|0.0694588905684568|0.0230437453083361	7392	1380	0.0623727744316258	0.0623757782295928	6.18933510678391	0.68448980376478	0.858412713509004	FALSE
UNINFECTED_vs_NO	UNINFECTED	NO	TXLNB	ENSG00000164440	ENST00000715942|ENST00000715943|ENST00000715944|ENST00000715945|ENST00000358430|ENST00000367652	ENST00000358430	0.968167128720319	0.968167128720319|0|0.0125655478073376|0|0.00801419084407057|0.0112531326282723	167838	5103	0.228592536131355	0.229153995874119	0.837272052158838	0.684491753110093	0.858412713509004	FALSE
UNINFECTED_vs_NO	UNINFECTED	NO	NEURL1	ENSG00000107954	ENST00000369780|ENST00000437579|ENST00000455386|ENST00000465048	ENST00000369780	0.694593402767854	0.694593402767854|0.266837139761995|0.00945241672261429|0.0291170407475372	9148	2814	-0.0856935418846884	-0.0857052253795915	4.77765103388001	0.684714512868249	0.858625253695677	FALSE
UNINFECTED_vs_NO	UNINFECTED	NO	PHF20	ENSG00000025293	ENST00000461122|ENST00000461405|ENST00000374012|ENST00000452270|ENST00000339089|ENST00000481202|ENST00000374000|ENST00000617560|ENST00000449988|ENST00000486408|ENST00000495338|ENST00000496305|ENST00000480940|ENST00000485604|ENST00000420233|ENST00000473943	ENST00000374012	0.586951183255448	0.0228987289064536|0.00509713202398617|0.586951183255448|0.000729427258709693|0.00110660328177324|0.010329175208726|0.0131942363623492|0.0208468407243381|0.0124187790285904|0.0136101730259455|0.0696119478357435|0.0344474274584447|0.0374767583353505|0.0170290719303931|0.0133845126013532|0.140868002762395	51230	4092	0.0598326381733547	0.0598351522663337	6.47975793649082	0.684729492373601	0.858625253695677	FALSE
UNINFECTED_vs_NO	UNINFECTED	NO	VRK1	ENSG00000100749	ENST00000553683|ENST00000680538|ENST00000555351|ENST00000681195|ENST00000680084|ENST00000681524|ENST00000679533|ENST00000681598|ENST00000679727|ENST00000679758|ENST00000680509|ENST00000557222|ENST00000679977|ENST00000681474|ENST00000680683|ENST00000680335|ENST00000680387|ENST00000681538|ENST00000216639|ENST00000681363|ENST00000679736|ENST00000681176|ENST00000680922|ENST00000557352|ENST00000679903|ENST00000681419|ENST00000681101|ENST00000680348|ENST00000679941|ENST00000679452|ENST00000680849|ENST00000681493|ENST00000679770|ENST00000681778|ENST00000681355|ENST00000680993|ENST00000681695|ENST00000681344|ENST00000680007|ENST00000679918|ENST00000681785|ENST00000679816|ENST00000680756|ENST00000681249|ENST00000680222|ENST00000680339|ENST00000680384|ENST00000681077|ENST00000680724|ENST00000679462|ENST00000679650|ENST00000679506|ENST00000680851|ENST00000679365|ENST00000680526|ENST00000681677|ENST00000681061|ENST00000679843|ENST00000555067|ENST00000555402|ENST00000680319|ENST00000495064|ENST00000435624	ENST00000216639	0.48183616177961	0.48183616177961|0.0028314366121461|0.00192512437695348|0.00292422734789572|0.0186934306053072|0.0251321282044355|0.013114560712106|0|0.0449577723284656|0.00076598348834508|0.0278323496062718|0.000965895063538054|0.0114983617719111|0|0.00130686073801136|0.0130745972123702|0.0222516603441896|0.000784280104200471|0.000936534911553689|0.00249842283564481|0.00153428118411424|0|0|0|0.00049625320489184|0.0124705118773999|0|0.0344108266041041|0|0.00494353502374794|0.00360755533624466|0.0218256958037431|0.00904279279622598|0.00306796716272419|0.053330910056246|0.000890105435351703|0.00538708296755802|0.00434591081362817|0.00705497510309182|0.00988829439255719|0|0.0108275470740298|0.00154341491656539|0.000322405429940678|0|0.00214575316297236|0.00121636699554915|0.00722170948433706|0.0447903891394501|0.00461791548583744|0.00367062863282673|0.00151353877756829|0.000387532632353366|0.0120341989686977|0.000199477228134192|0|0.0426970905688893|0.00166841708333475|0.0005420338454054|4.75253442240752e-05|0.000979537709432425|0|0.0179480317158668	7443	1585	-0.132597641885818	-0.132611454767356	4.70297656640922	0.684771234106868	0.858634797210112	FALSE
UNINFECTED_vs_NO	UNINFECTED	NO	ENSG00000234584	ENSG00000234584	ENST00000794904|ENST00000794903|ENST00000447019	ENST00000794904	0.579077367387925	0.420922632612076|0|0.579077367387925	ENSG00000234584	459	-0.1479458865781	-0.149153693685599	-1.50367502378096	0.68495625705252	0.858739915490259	FALSE
UNINFECTED_vs_NO	UNINFECTED	NO	ENSG00000259891	ENSG00000259891	ENST00000564464	ENST00000564464	1	1	ENSG00000259891	2138	0.0809308200448011	0.0810115512358194	1.78727385969451	0.685004813560987	0.858739915490259	FALSE
UNINFECTED_vs_NO	UNINFECTED	NO	ENSG00000236333	ENSG00000236333	ENST00000667465|ENST00000549957|ENST00000663992|ENST00000663541|ENST00000663575|ENST00000435350|ENST00000659498|ENST00000662127|ENST00000655350|ENST00000653894|ENST00000668786|ENST00000426250|ENST00000668395|ENST00000671462|ENST00000667301|ENST00000667144|ENST00000663532|ENST00000658779|ENST00000663912|ENST00000661366|ENST00000550334|ENST00000656147|ENST00000655489|ENST00000796620|ENST00000796619|ENST00000665830	ENST00000665830	0.332449283043518	0.0613742771554477|0|0.0537751833109608|0.00502230469641785|0.00300416899444438|0.00571611497931963|0.0955903215320902|0|0|0.00259115993799374|0.00426087022673021|0.00807791538502016|0|0.0138239166321581|0|0|0.0244128401950445|0.332449283043518|0.0083756351775035|0.00495925768005952|0.0434920582013221|0|0.286967788820798|0.0091029424237508|0.0370039616074211|0	ENSG00000236333	4251	0.166747598296072	0.167047539688889	1.4286406689406	0.685061294258544	0.858739915490259	FALSE
UNINFECTED_vs_NO	UNINFECTED	NO	KIAA0930	ENSG00000100364	ENST00000336156|ENST00000423262|ENST00000251993|ENST00000391627|ENST00000488038|ENST00000483374|ENST00000498418|ENST00000474515|ENST00000493003|ENST00000440039|ENST00000414854|ENST00000424508|ENST00000486640|ENST00000417906|ENST00000496226|ENST00000492273	ENST00000336156	0.327796452007784	0.0071870051795961|0.327796452007784|0.0112212668253919|0.107703609930687|0.00184985823886609|0.0826489485781649|0.00733213397870442|0.00562379118497994|0.0914672104489948|0.221205610265199|0.0251878226410866|0.00369232768053508|0.00487874788630086|0.0278385848973593|0.000203711898660017|0.0741629183576898	23313	2728	0.0663112844520074	0.0663127080097389	7.19429307021308	0.685117716749318	0.858739915490259	FALSE
UNINFECTED_vs_NO	UNINFECTED	NO	ENSG00000267750	ENSG00000267750	ENST00000753097|ENST00000588097|ENST00000586388|ENST00000666090|ENST00000655016|ENST00000753109|ENST00000753107|ENST00000753105|ENST00000753101|ENST00000753100|ENST00000753098|ENST00000753096|ENST00000753095|ENST00000753094|ENST00000753108|ENST00000753106|ENST00000753104|ENST00000753103|ENST00000753102|ENST00000753099	ENST00000588097	0.39620324275504	0.117146943446023|0.39620324275504|0.09418320828413|0.00381674049732481|0.00206644401842925|0.00415202858761551|0.00670926347711555|0.239079589436385|0.00207331143996755|0.0123878341386877|0.00697650795117941|0.0022244844940247|0|0|0.00595163684506717|0|0.0108428553872624|0.019545328566517|0.0481857252474482|0.0284548554277833	ENSG00000267750	2787	0.0744668418437054	0.0744967543992972	2.8312495390346	0.6851612142107	0.858739915490259	FALSE
UNINFECTED_vs_NO	UNINFECTED	NO	FNDC3B	ENSG00000075420	ENST00000415807|ENST00000421757|ENST00000469491|ENST00000336824|ENST00000423424|ENST00000416957|ENST00000478016|ENST00000443501|ENST00000476794|ENST00000483344|ENST00000494000|ENST00000490832	ENST00000443501	0.452532586270436	0.093475241463299|0.266386498934256|0.0768161086665173|0.0403059024165368|0.0063659985256688|0.452532586270436|0.0209668916610277|0.00250076288340998|0.0105104935328531|0.01219432834969|0.00992559613025112|0.00801959116605479	64778	3359	0.0560685250085076	0.0560703124562026	6.6313029285297	0.685171867989518	0.858739915490259	FALSE
UNINFECTED_vs_NO	UNINFECTED	NO	HLCS	ENSG00000159267	ENST00000674895|ENST00000612277|ENST00000336648|ENST00000399120|ENST00000675307|ENST00000675057|ENST00000482273|ENST00000448340|ENST00000427746	ENST00000674895	0.36806539135986	0.236865569208324|0.028687912219741|0.0499476745963064|0.00294092630127646|0.0448166221190873|0.00989148166200873|0.36806539135986|0.106864117717263|0.151920304816133	3141	5949	0.0542375765316069	0.0542430080089773	5.19373131067102	0.685182514456906	0.858739915490259	FALSE
UNINFECTED_vs_NO	UNINFECTED	NO	HSD11B1-AS1	ENSG00000227591	ENST00000774910|ENST00000445272|ENST00000774903|ENST00000774909|ENST00000774908|ENST00000774905|ENST00000774904|ENST00000774902|ENST00000774901|ENST00000774900|ENST00000774906|ENST00000441672|ENST00000774911|ENST00000774907	ENST00000774911	0.329859070761403	0.106953339253724|0|0.0534832791690282|0.0697601090899783|0.0837534010652467|0.0484839958813495|0|0|0.0638570521659143|0.11488057029219|0|0.00887483861005186|0.120094343711114|0.329859070761403	101930114	616	-0.308395850494616	-0.317328103389738	-2.41718173483566	0.685213410469731	0.858739915490259	FALSE
UNINFECTED_vs_NO	UNINFECTED	NO	ENSG00000267506	ENSG00000267506	ENST00000592651|ENST00000590398|ENST00000827645|ENST00000827642|ENST00000827641|ENST00000827648|ENST00000827647|ENST00000701229|ENST00000827643|ENST00000715850|ENST00000827646|ENST00000715849|ENST00000666804|ENST00000827649|ENST00000591283|ENST00000623348|ENST00000715860|ENST00000827644|ENST00000649512|ENST00000827521|ENST00000662088|ENST00000827510|ENST00000827509|ENST00000827518|ENST00000827520|ENST00000827512|ENST00000827519|ENST00000827506|ENST00000827511|ENST00000827507|ENST00000715851|ENST00000715858|ENST00000827513|ENST00000827508|ENST00000827515|ENST00000827514|ENST00000827516|ENST00000827517|ENST00000715859	ENST00000827647	0.0977599378879827	0.0136328869019036|0.0411951195757114|0.0377119033819677|0.0555043286649514|0.056036431028534|0.0288624430708509|0.0531530794220978|0.0304882091945655|0.00322162428113149|0.0202788625348164|0|0.0420677989900464|0.0266838450546171|0.0627501189784398|0.00276892621585714|0|0.0205638485884351|0.00356652848603556|0.0181385522383799|0|0|0.0345927533078935|0|0.0131195518440207|0|0|0.017330484538578|0.00359649238253685|0.0145928795749977|0|0.0105281277633856|0.0445399377992734|0.0396852440804958|0.00647347599084237|0.0161263893107144|0.0927720344427374|0.0977599378879827|0.0922581844682005|0	ENSG00000267506	1561	-0.154967667871376	-0.155404479360155	0.0918338851881277	0.685234752841968	0.858739915490259	FALSE
UNINFECTED_vs_NO	UNINFECTED	NO	P2RY1	ENSG00000169860	ENST00000305097	ENST00000305097	1	1	5028	5048	0.0966256426016812	0.0966694811681228	3.23383049823883	0.685254825206698	0.858739915490259	FALSE
UNINFECTED_vs_NO	UNINFECTED	NO	LCN10	ENSG00000187922	ENST00000494294|ENST00000341040|ENST00000406721|ENST00000497771|ENST00000527229|ENST00000532006|ENST00000529013|ENST00000474369	ENST00000341040	0.697803955993987	0.697803955993987|0.00404481511973369|0|0.00591084949662046|0.184495707584347|0|0.0668658099150762|0.040878861890236	414332	1624	-0.217140495262828	-0.220334281435082	-2.20847697348778	0.685261953302339	0.858739915490259	FALSE
UNINFECTED_vs_NO	UNINFECTED	NO	JAG1	ENSG00000101384	ENST00000254958|ENST00000423891|ENST00000617357|ENST00000617965|ENST00000488480|ENST00000612857|ENST00000613518|ENST00000622545|ENST00000620743	ENST00000254958	0.776187326684854	0.776187326684854|0.0126516574668657|0.0256696371696377|0.0791137431038493|0.0262773345218908|0.0275548606808701|0.0244726119120234|0.0246743089771018|0.00339851948290685	182	4560	-0.0741777714324421	-0.0741836390017677	5.97628098146864	0.685287819735856	0.858739915490259	FALSE
UNINFECTED_vs_NO	UNINFECTED	NO	HRK	ENSG00000135116	ENST00000257572|ENST00000552092|ENST00000550505|ENST00000586941	ENST00000257572	0.902928853078515	0.902928853078515|0.0167322060262903|0.0527284443971214|0.0276104964980732	8739	4835	0.094218617882125	0.0942258390464959	5.32757805362871	0.68533456473357	0.858739915490259	FALSE
UNINFECTED_vs_NO	UNINFECTED	NO	CACNA1B	ENSG00000148408	ENST00000371372|ENST00000715544|ENST00000715545|ENST00000715546|ENST00000715547|ENST00000715548|ENST00000715549|ENST00000277551|ENST00000371363|ENST00000371357|ENST00000413253	ENST00000371363	0.411799619341792	0.151817121298421|0.27312627589238|0.411799619341792|0|0.0460334818186496|0.000649762507674464|0.0110661250929812|0.00438386985123101|0.00911392256335096|0.0315641511418792|0.0604456704916408	774	8974	0.0680001516809078	0.068002543121959	6.48581050875191	0.685341140833538	0.858739915490259	FALSE
UNINFECTED_vs_NO	UNINFECTED	NO	STK24	ENSG00000102572	ENST00000539966|ENST00000397517|ENST00000376554|ENST00000376547|ENST00000418038|ENST00000444574|ENST00000491878|ENST00000481288	ENST00000376547	0.518671427942518	0.518671427942518|0.00350239285374692|0.105367430438172|0.0115987819745688|0.00115838786256558|0.00682838890011818|0.347240042988735|0.00563314703957561	8428	2025	-0.0546948853641236	-0.0546970513917352	6.50379661282797	0.685367095568368	0.858739915490259	FALSE
UNINFECTED_vs_NO	UNINFECTED	NO	ENSG00000261449	ENSG00000261449	ENST00000732666|ENST00000564481	ENST00000564481	0.984044628897477	0.984044628897477|0.0159553711025232	ENSG00000261449	688	-0.169086372348964	-0.171656683604514	-1.91073216896852	0.685430851128805	0.858747435937804	FALSE
UNINFECTED_vs_NO	UNINFECTED	NO	PFDN4	ENSG00000101132	ENST00000715725|ENST00000371419|ENST00000441080|ENST00000493356|ENST00000487129|ENST00000474326	ENST00000371419	0.636366446488041	0.636366446488041|0.00202001711603527|0.0186240564230245|0.0336440211532473|0.217773375566986|0.0915720832526658	5203	545	-0.0542697803630666	-0.0542791503692553	4.29180532012984	0.685441368749498	0.858747435937804	FALSE
UNINFECTED_vs_NO	UNINFECTED	NO	ENSG00000271746	ENSG00000271746	ENST00000607670	ENST00000607670	1	1	ENSG00000271746	486	-0.147916023860667	-0.148945115594896	-1.34788024312949	0.68551948124615	0.858770352876177	FALSE
UNINFECTED_vs_NO	UNINFECTED	NO	ENSG00000289553	ENSG00000289553	ENST00000692378	ENST00000692378	1	1	ENSG00000289553	1645	-0.152534794770263	-0.154678542320398	-1.84108796181845	0.685558471979987	0.858770352876177	FALSE
UNINFECTED_vs_NO	UNINFECTED	NO	ENTPD1-AS1	ENSG00000226688	ENST00000782515|ENST00000669711|ENST00000416301|ENST00000782522|ENST00000661142|ENST00000661375|ENST00000653870|ENST00000451364|ENST00000782495|ENST00000671323|ENST00000666945|ENST00000665049|ENST00000669099|ENST00000655193|ENST00000657446|ENST00000664887|ENST00000669283|ENST00000671110|ENST00000662079|ENST00000661794|ENST00000656604|ENST00000414006|ENST00000449419|ENST00000782541|ENST00000668159|ENST00000782496|ENST00000667309|ENST00000782497|ENST00000452942|ENST00000452728|ENST00000782498|ENST00000782499|ENST00000782500|ENST00000782545|ENST00000782501|ENST00000782502|ENST00000782503|ENST00000782504|ENST00000782551|ENST00000427300|ENST00000782507|ENST00000782506|ENST00000782505|ENST00000782508|ENST00000684888|ENST00000454638|ENST00000668038|ENST00000782512|ENST00000782511|ENST00000782510|ENST00000686747|ENST00000782509|ENST00000782513|ENST00000782514|ENST00000782516|ENST00000782517|ENST00000693608|ENST00000782518|ENST00000782520|ENST00000782521|ENST00000701926|ENST00000782519|ENST00000782523|ENST00000782524|ENST00000782525|ENST00000458228|ENST00000691417|ENST00000782526|ENST00000701996|ENST00000782531|ENST00000449197|ENST00000782528|ENST00000782530|ENST00000782529|ENST00000782527|ENST00000427846|ENST00000782555|ENST00000782556|ENST00000782534|ENST00000782560|ENST00000782559|ENST00000782533|ENST00000782532|ENST00000782535|ENST00000782536|ENST00000782539|ENST00000782538|ENST00000782537|ENST00000782540|ENST00000782542|ENST00000782544|ENST00000782543|ENST00000782546|ENST00000782548|ENST00000782547|ENST00000782549|ENST00000782550|ENST00000667840|ENST00000686052|ENST00000782557|ENST00000782553|ENST00000782552|ENST00000782558|ENST00000782554|ENST00000691084|ENST00000444375	ENST00000671323	0.156505881648438	0.00275382878781866|0.00562924591716738|0.0104253220229476|0.0314527326055587|0|0|0.000104128007324035|0.00029259418956218|0|0.0264705726277628|0|0.000116657419588627|0.00912008293187996|0.0463076078450132|0.000925785056714937|0.0427061441224204|0.00360102636742102|0.004970595814558|0.0221415340060418|0.0075681420379622|0.0021101362981216|0.0699430700684155|0.110679413236273|0.0634592495939908|0|7.34631701262987e-05|0.0112680639418453|0.0516941801517667|0.0192706224744117|0.00155149039835588|0.00165943340594323|0.156505881648438|0|0|0|0|8.18451279289071e-05|0|0|0|0.00799082282096438|0|0|0.00680881380263134|0.0458557084622474|0.00168448388054587|0|0.0135775553590984|0.00549031802287378|0.0279357414187352|0|0|0|0|0|0|0|0|0|0|0.0104278873492222|0|0|0.000297990079537495|0|0|0|0.00263309638366521|0.000247655825550893|0|0.000359814354450948|0|0|0.000395432377285135|0|0|0|0.000807103354410232|0|0.00221600009623397|0.000576035862899209|0|0|0|0|0|0.00454884741154313|9.10435267174524e-05|0|0.00118827403847819|0.014639190383384|0|0|0|0.000375129841222733|0|0.103173217253881|0|0|0|0.0012779481492448|0.0194953952771527|0|0|0.0177015516420804|0.00732209375058507	728558	2884	0.0631001585345943	0.0631065090704414	4.86823642775472	0.685562070072435	0.858770352876177	FALSE
UNINFECTED_vs_NO	UNINFECTED	NO	ENSG00000303875	ENSG00000303875	ENST00000797768	ENST00000797768	1	1	ENSG00000303875	429	0.187908733691021	0.190987837111173	-2.2327982668836	0.685655415704328	0.858817942355359	FALSE
UNINFECTED_vs_NO	UNINFECTED	NO	DPP10-AS1	ENSG00000235026	ENST00000664094|ENST00000666436|ENST00000665937|ENST00000448663|ENST00000665204|ENST00000690023|ENST00000432658|ENST00000797250|ENST00000797251	ENST00000432658	0.806320005794445	0.806320005794445|0.0206990161815836|0.00345321785562835|0.0518710637959186|0.0108837651314883|0.0293536285095748|0.0381922099851639|0.0392270927461976|0	389023	744	0.108098055374704	0.10841025996257	0.481037315932876	0.685668337727368	0.858817942355359	FALSE
UNINFECTED_vs_NO	UNINFECTED	NO	HOXB6	ENSG00000108511	ENST00000225648|ENST00000484302|ENST00000470193|ENST00000490419	ENST00000484302	0.488950358481117	0.2739094749634|0.0225397559452426|0.488950358481117|0.21460041061024	3216	1361	0.525268827769851	0.526787816903478	2.01235689604381	0.685758722523199	0.858838347476982	FALSE
UNINFECTED_vs_NO	UNINFECTED	NO	TOP1	ENSG00000198900	ENST00000361337|ENST00000681058|ENST00000681113|ENST00000681392|ENST00000681884|ENST00000680945	ENST00000361337	0.810369171766047	0.810369171766047|0.145859388722621|0.0211613608879961|0.000831710974861188|0.0112685137333732|0.010509853915102	7150	4246	-0.0595111030614882	-0.0595126501658286	6.93255141276969	0.685761293062144	0.858838347476982	FALSE
UNINFECTED_vs_NO	UNINFECTED	NO	ISY1-RAB43	ENSG00000261796	ENST00000418265	ENST00000418265	1	1	100534599	5736	0.186959649739326	0.18714068767856	2.04559986952429	0.685824982629362	0.858838347476982	FALSE
UNINFECTED_vs_NO	UNINFECTED	NO	ZFX	ENSG00000005889	ENST00000497813|ENST00000428571|ENST00000539115|ENST00000379188|ENST00000419690|ENST00000304543|ENST00000379177|ENST00000459724|ENST00000480195|ENST00000338565|ENST00000474385	ENST00000428571	0.266798875439836	0.101572713581421|0.0661315179281988|0.147589076775436|0.227952313759145|0.103270882119694|0.266798875439836|0.00344086552231482|0.0122035062073519|0.0171250841619279|0.0527676576257185|0.00114750687895604	7543	3445	-0.0560928078481409	-0.0560951051431883	6.55410915391147	0.685841553096279	0.858838347476982	FALSE
UNINFECTED_vs_NO	UNINFECTED	NO	SLC35E3	ENSG00000175782	ENST00000674096|ENST00000673712|ENST00000319429|ENST00000398004|ENST00000431174|ENST00000538043|ENST00000399333	ENST00000674096	0.44135156246908	0.220170114138927|0.0813353582232627|0.0479461646309792|0.134370658381649|0.00188453405178359|0.0729416081043182|0.44135156246908	55508	3977	0.0570616978164604	0.0570668761155019	5.23391284023294	0.685855324594052	0.858838347476982	FALSE
UNINFECTED_vs_NO	UNINFECTED	NO	FBXL16	ENSG00000127585	ENST00000562648|ENST00000397621|ENST00000562563|ENST00000562585	ENST00000397621	0.836951417855873	0.836951417855873|0.0797553781166969|0.0124040036585094|0.0708892003689211	146330	2922	0.0608689725747941	0.0608739484128035	5.75123626248736	0.686006185008965	0.858984500336993	FALSE
UNINFECTED_vs_NO	UNINFECTED	NO	ENSG00000289574	ENSG00000289574	ENST00000686574	ENST00000686574	1	1	ENSG00000289574	880	-0.0858919077366507	-0.085944208477943	2.28517531271226	0.686131632470378	0.85903479156767	FALSE
UNINFECTED_vs_NO	UNINFECTED	NO	ENSG00000234336	ENSG00000234336	ENST00000455963|ENST00000727487|ENST00000727489|ENST00000727491|ENST00000436758|ENST00000444500|ENST00000727488|ENST00000727492|ENST00000727490|ENST00000657365	ENST00000727491	0.153307697110436	0.0832227716523468|0.0231607567361686|0.0306303091858758|0.150453420646039|0.14615521857147|0.145226216023455|0.0516689811154033|0.0681694804889239|0.153307697110436|0.148005148469881	ENSG00000234336	664	0.188763373166939	0.190282570432649	-0.989584880590313	0.686142552642479	0.85903479156767	FALSE
UNINFECTED_vs_NO	UNINFECTED	NO	LAPTM4B	ENSG00000104341	ENST00000619747|ENST00000445593|ENST00000521545|ENST00000517924	ENST00000521545	0.982354954771511	0|0.00990736381682803|0.982354954771511|0.0077376814116616	55353	1879	0.0578534483397287	0.0578554605977222	6.84532616793446	0.686148789671295	0.85903479156767	FALSE
UNINFECTED_vs_NO	UNINFECTED	NO	ENSG00000280376	ENSG00000280376	ENST00000623850	ENST00000623850	1	1	ENSG00000280376	246	0.130929721576084	0.132366196511957	-1.83276170127883	0.686223716923595	0.859042620998153	FALSE
UNINFECTED_vs_NO	UNINFECTED	NO	ENSG00000290395	ENSG00000290395	ENST00000579301	ENST00000579301	1	1	ENSG00000290395	344	-0.224607072116995	-0.227302015563522	-2.11670904426899	0.686269719593326	0.859042620998153	FALSE
UNINFECTED_vs_NO	UNINFECTED	NO	IAPP	ENSG00000121351	ENST00000539393|ENST00000240652|ENST00000542023|ENST00000537593|ENST00000535428	ENST00000240652	0.866964181782304	0.866964181782304|0|0.021051107289594|0.0940478822933268|0.0179368286347757	3375	1209	0.282086003798584	0.286056346790526	-1.19734975405493	0.686294620792219	0.859042620998153	FALSE
UNINFECTED_vs_NO	UNINFECTED	NO	MINPP1	ENSG00000107789	ENST00000371994|ENST00000371996|ENST00000536010|ENST00000472891	ENST00000371996	0.825519785534762	0.124288415411687|0.825519785534762|0.00176566019043545|0.0484261388631149	9562	1781	-0.0545483290114127	-0.0545559888682958	4.71004726503065	0.686374110243426	0.859042620998153	FALSE
UNINFECTED_vs_NO	UNINFECTED	NO	MARCHF6-DT	ENSG00000259802	ENST00000705515|ENST00000784828|ENST00000784829|ENST00000784830|ENST00000705516|ENST00000705517|ENST00000784833|ENST00000784832|ENST00000784831|ENST00000561606	ENST00000561606	0.664849220638306	0.664849220638306|0.0230555243879556|0.121145086397653|0.0376447015404321|0.037258209907635|0.0465712848738029|0.0331917794312392|0.0268204239563184|0.00557864047059378|0.00388512839606385	101929977	1028	0.0623342805366517	0.0623847616873364	1.93145068161927	0.68645255572754	0.859042620998153	FALSE
UNINFECTED_vs_NO	UNINFECTED	NO	AADAT	ENSG00000109576	ENST00000337664|ENST00000509167|ENST00000515480|ENST00000353187|ENST00000505906|ENST00000510340|ENST00000507375|ENST00000502392	ENST00000337664	0.745113436621626	0.745113436621626|0.0311077406826361|0.00215721599295621|0.0868335373682748|0.0164672259158836|0.00376326386010569|0.0892179870757051|0.0253395924828125	51166	1687	-0.0618803694725327	-0.0618933906759457	3.8778092312537	0.686453807791763	0.859042620998153	FALSE
UNINFECTED_vs_NO	UNINFECTED	NO	GAPDHP62	ENSG00000251013	ENST00000515313	ENST00000515313	1	1	100128961	805	0.242867838174533	0.246252105573372	-1.57472708477976	0.686530264235128	0.859042620998153	FALSE
UNINFECTED_vs_NO	UNINFECTED	NO	GZMM	ENSG00000197540	ENST00000592501|ENST00000264553	ENST00000264553	0.636363636363636	0.636363636363636|0.363636363636364	3004	698	0.284865652555546	0.296365541194372	-2.12511592577487	0.686540666611422	0.859042620998153	FALSE
UNINFECTED_vs_NO	UNINFECTED	NO	CMAS	ENSG00000111726	ENST00000229329|ENST00000534981|ENST00000535610|ENST00000538498|ENST00000537658	ENST00000229329	0.838146119875621	0.838146119875621|0.0325992942024468|0.000869128635857845|0.0180944616267914|0.110290995659283	55907	1136	-0.0580465494118918	-0.0580506671990882	5.43472467759007	0.686545795338054	0.859042620998153	FALSE
UNINFECTED_vs_NO	UNINFECTED	NO	EEF2K	ENSG00000103319	ENST00000263026|ENST00000568269|ENST00000563555|ENST00000561791	ENST00000263026	0.799190522369631	0.799190522369631|0|0.109878977554902|0.0909305000754675	29904	6236	0.0545459472819898	0.0545492967005843	5.79220628492759	0.686590120404289	0.859042620998153	FALSE
UNINFECTED_vs_NO	UNINFECTED	NO	ENSG00000283236	ENSG00000283236	ENST00000588129	ENST00000588129	1	1	ENSG00000283236	3054	0.0714791486826622	0.0715367810946537	1.93821144782326	0.68661806815518	0.859042620998153	FALSE
UNINFECTED_vs_NO	UNINFECTED	NO	CCL5	ENSG00000271503	ENST00000605140|ENST00000651122|ENST00000605509	ENST00000605140	0.981869582281291	0.981869582281291|0|0.0181304177187086	6352	1070	0.262141930618189	0.267631144674926	-2.27176465777432	0.686623080270299	0.859042620998153	FALSE
UNINFECTED_vs_NO	UNINFECTED	NO	PLVAP	ENSG00000130300	ENST00000595816|ENST00000252590|ENST00000599426	ENST00000252590	0.914854049106055	0.914854049106055|0|0.0851459508939452	83483	2786	0.650939246720487	0.661679185653736	-0.550952941601112	0.686637315705529	0.859042620998153	FALSE
UNINFECTED_vs_NO	UNINFECTED	NO	ZNF286A	ENSG00000187607	ENST00000585207|ENST00000421016|ENST00000593105|ENST00000582094|ENST00000580259|ENST00000472486|ENST00000395894|ENST00000579516|ENST00000581529|ENST00000579694|ENST00000580393|ENST00000585194|ENST00000583566|ENST00000583031|ENST00000464847|ENST00000578258|ENST00000395893|ENST00000583347|ENST00000481540|ENST00000580136|ENST00000578920	ENST00000583566	0.274190772854307	0.0217354650158147|0.121229483082139|0.000547412527751514|0.0769793640950978|0.230206861007637|0.119891392408942|0.0080098196494654|0.0145928584605814|0.0564677133432595|0|0.0214223239961294|0.00241437519469211|0.0133289422996171|0.00757345488002575|0|0|0.000554238388815572|0.274190772854307|0.0017994391154961|0.0255941592463269|0.00346192443390268	57335	2847	0.0571711637224392	0.0571732746002163	6.31010344629144	0.686638683828845	0.859042620998153	FALSE
UNINFECTED_vs_NO	UNINFECTED	NO	HRH2	ENSG00000113749	ENST00000377291|ENST00000636584|ENST00000624694	ENST00000636584	0.731084423033092	0.097019836840744|0.171895740126164|0.731084423033092	3274	4727	0.124388518219488	0.124448235820972	2.6357649874802	0.686667252281745	0.859042620998153	FALSE
UNINFECTED_vs_NO	UNINFECTED	NO	ZNF630	ENSG00000221994	ENST00000428463|ENST00000276054|ENST00000616492|ENST00000409324|ENST00000442455|ENST00000428686|ENST00000627643|ENST00000421903	ENST00000442455	0.397128140448825	0.112775022436689|0.205097888014657|0|0.0606991269187043|0.0652302009343313|0.397128140448825|0.129234245147917|0.0298353760988758	57232	2600	0.12074722866164	0.12103091383109	0.507543027152929	0.68672621110705	0.859059754047133	FALSE
UNINFECTED_vs_NO	UNINFECTED	NO	ENSG00000267219	ENSG00000267219	ENST00000849863|ENST00000849864|ENST00000591311|ENST00000849865	ENST00000849864	0.445888022550484	0.219808281989634|0.185509141721757|0.445888022550484|0.148794553738125	ENSG00000267219	695	0.154946246312988	0.156772004800788	-1.4270558769627	0.686749243297766	0.859059754047133	FALSE
UNINFECTED_vs_NO	UNINFECTED	NO	MANSC1	ENSG00000111261	ENST00000535902|ENST00000396349|ENST00000545735|ENST00000543314	ENST00000396349	0.565829098066647	0.565829098066647|0.117084101872283|0.0518532056017148|0.265233594459355	54682	2126	-0.0738770301924447	-0.0738939588987574	3.70703988309734	0.68687988449883	0.859180452184619	FALSE
UNINFECTED_vs_NO	UNINFECTED	NO	MTSS2	ENSG00000132613	ENST00000338779|ENST00000562883|ENST00000576338	ENST00000338779	0.645007789731117	0.645007789731117|0.240337473794738|0.114654736474146	92154	3698	0.0539881627391766	0.0539887956212354	8.07931426952225	0.686944336603444	0.859218350118472	FALSE
UNINFECTED_vs_NO	UNINFECTED	NO	ZNF318	ENSG00000171467	ENST00000607252|ENST00000605935|ENST00000606599|ENST00000361428	ENST00000361428	0.804954014555756	0.804954014555756|0.117829341834868|0.0603026731682366|0.0169139704411388	24149	7729	0.0569678320726673	0.0569701002791515	6.3669037490312	0.687040034561527	0.859272471607399	FALSE
UNINFECTED_vs_NO	UNINFECTED	NO	BTBD1	ENSG00000064726	ENST00000261721|ENST00000379403|ENST00000559652|ENST00000558344|ENST00000560015	ENST00000261721	0.933687396972729	0.933687396972729|0.0159895678479644|0.00547184025431459|0.0349970056582399|0.00985418926675182	53339	2323	0.053911788166723	0.0539138524614123	6.34810896499972	0.687121808058921	0.859272471607399	FALSE
UNINFECTED_vs_NO	UNINFECTED	NO	CDH8	ENSG00000150394	ENST00000577730|ENST00000585315|ENST00000299345|ENST00000577390|ENST00000583483|ENST00000580044|ENST00000577536|ENST00000584337|ENST00000582242|ENST00000583382|ENST00000584966|ENST00000577228|ENST00000584506|ENST00000582980	ENST00000584337	0.321110961258733	0.113408623725671|0.0623089295810461|0.0951901527162959|0|0|0.0143374616868936|0.00115148781532665|0.209306372391288|0.0516709669263758|0.000954520405674045|0.321110961258733|0.00698579972852069|0.120773226265055|0.00280149749912056	1006	2764	0.37813515137752	0.378771559579794	1.55211919305466	0.687144111402228	0.859272471607399	FALSE
UNINFECTED_vs_NO	UNINFECTED	NO	ENSG00000279518	ENSG00000279518	ENST00000623679	ENST00000623679	1	1	ENSG00000279518	2015	-0.102245984171478	-0.102776099742738	-0.810794787166805	0.687145655497513	0.859272471607399	FALSE
UNINFECTED_vs_NO	UNINFECTED	NO	PDHB	ENSG00000168291	ENST00000302746|ENST00000383714|ENST00000469364|ENST00000485460|ENST00000479945|ENST00000474765|ENST00000461692|ENST00000480626|ENST00000482894|ENST00000469827	ENST00000302746	0.912497489441923	0.912497489441923|0.00698509837155557|0.0233473900784335|0.00664902008800144|0.0110535487515399|0.00146796560238631|0.0179333341915336|0.0110346365416335|0.00903151693299348|0	5162	1186	0.0538941729301066	0.0538980800779384	5.57090073260704	0.687158388671052	0.859272471607399	FALSE
UNINFECTED_vs_NO	UNINFECTED	NO	ENSG00000303755	ENSG00000303755	ENST00000796984	ENST00000796984	1	1	ENSG00000303755	430	0.149531792396117	0.151110020670428	-1.60908323739633	0.687357917630915	0.859479255124058	FALSE
UNINFECTED_vs_NO	UNINFECTED	NO	ENSG00000300698	ENSG00000300698	ENST00000773512|ENST00000773514|ENST00000773515|ENST00000773513	ENST00000773514	0.68420205870761	0.172940798435248|0.142857142857143|0.68420205870761|0	ENSG00000300698	415	-0.187636588027001	-0.190152638720454	-2.3214287831367	0.687506815873113	0.859622712073554	FALSE
UNINFECTED_vs_NO	UNINFECTED	NO	SEL1L3	ENSG00000091490	ENST00000399878|ENST00000264868|ENST00000513416|ENST00000512286|ENST00000502949|ENST00000510448|ENST00000507618|ENST00000509290|ENST00000514321|ENST00000513364|ENST00000510880|ENST00000513691|ENST00000514872	ENST00000399878	0.527941305544653	0.00251427360231531|0.527941305544653|0.0135098610335193|0.00248187519753005|0.0149256975637956|0.0137683479787421|0.325942578570589|0.0721642264698152|0.00494468052139862|0.00502452242450607|0|0.0142501450027824|0.00253248609035321	23231	2575	-0.120611210646644	-0.120617797865742	5.20444877360498	0.687636659475517	0.859742331018617	FALSE
UNINFECTED_vs_NO	UNINFECTED	NO	MAP1S	ENSG00000130479	ENST00000594625|ENST00000600608|ENST00000600186|ENST00000594212|ENST00000597735|ENST00000324096|ENST00000601544|ENST00000597681|ENST00000594340|ENST00000597067|ENST00000599494|ENST00000544059|ENST00000594365|ENST00000593593|ENST00000596637|ENST00000595338|ENST00000598769|ENST00000598916|ENST00000597000|ENST00000598756|ENST00000601097	ENST00000324096	0.665182341489148	0.665182341489148|0.00116930711881902|0.000985042766783132|0.0365982759993461|0.00205516050881377|0.00578010806637162|0.00141448076750666|0|0.00402784183967904|0.0261250432618518|0.00302939132733516|0.101473783923934|0.00124393555292228|0.0115946710608966|0.0113616749688107|0.000893307159850528|0|0.0298657303836675|0.00243076633718024|0.0560421160694421|0.0387270213976418	55201	2291	-0.054454023921529	-0.0544567048319155	6.03122828577107	0.68773026519936	0.859816632622021	FALSE
UNINFECTED_vs_NO	UNINFECTED	NO	ABCC6P2	ENSG00000290943	ENST00000788646|ENST00000788648|ENST00000788647|ENST00000788649|ENST00000788650|ENST00000788651|ENST00000788652|ENST00000788653|ENST00000788654|ENST00000788655|ENST00000788656|ENST00000788658|ENST00000788657|ENST00000788659|ENST00000788660|ENST00000788661|ENST00000788662|ENST00000542005	ENST00000542005	0.434918164333721	0.434918164333721|0|0.0653072521263816|0.00530523233252023|0.0196780850910526|0.0216574687990176|0.0310968134205117|0|0.0311721854973438|0.032946832460612|0.0398429807253118|0.020944120475291|0.105558790657734|0|0.0167487001653909|0.0267050511931854|0.072259866064257|0.0758584566576685	730013	911	0.235467351999727	0.237674628724618	-0.891557753949315	0.687953217070912	0.86005263041559	FALSE
UNINFECTED_vs_NO	UNINFECTED	NO	PTCHD1	ENSG00000165186	ENST00000379361|ENST00000456522	ENST00000379361	0.631788319605744	0.631788319605744|0.368211680394255	139411	8066	0.101809702710836	0.101818865251725	5.11277508722885	0.687993772626601	0.860060225192601	FALSE
UNINFECTED_vs_NO	UNINFECTED	NO	ENSG00000250280	ENSG00000250280	ENST00000545709	ENST00000545709	1	1	ENSG00000250280	3082	-0.153122917674721	-0.155375006995087	-1.93187943401686	0.688035022197979	0.860060225192601	FALSE
UNINFECTED_vs_NO	UNINFECTED	NO	VAMP2	ENSG00000220205	ENST00000316509|ENST00000711100|ENST00000404970|ENST00000488857|ENST00000481878	ENST00000316509	0.865793566705205	0.865793566705205|0.024512842656598|0.000120120482415567|0.0523703234334963|0.0572031467222856	6844	1708	0.0605718788629034	0.060572724842111	7.7680745260827	0.688061855238156	0.860060225192601	FALSE
UNINFECTED_vs_NO	UNINFECTED	NO	HSD17B4	ENSG00000133835	ENST00000683936|ENST00000511186|ENST00000684214|ENST00000509514|ENST00000682996|ENST00000683974|ENST00000646590|ENST00000515320|ENST00000414835|ENST00000442060|ENST00000510025|ENST00000646058|ENST00000682445|ENST00000515235|ENST00000518349|ENST00000683371|ENST00000683390|ENST00000512841|ENST00000645832|ENST00000644146|ENST00000519184|ENST00000646355|ENST00000647335|ENST00000682531|ENST00000646554|ENST00000683265|ENST00000647342|ENST00000682626|ENST00000684160|ENST00000643250|ENST00000508750|ENST00000503168|ENST00000507695|ENST00000645099|ENST00000684131|ENST00000513628|ENST00000683549|ENST00000645702|ENST00000683996|ENST00000512644|ENST00000683372|ENST00000520216|ENST00000512029|ENST00000522415|ENST00000520244|ENST00000683335|ENST00000683476|ENST00000509951|ENST00000507353|ENST00000509606|ENST00000503310|ENST00000643897	ENST00000510025	0.353562258409187	0.00654300968382963|0.00203729914715571|0.0557828651903002|0.00102899447957435|0.0022157688635775|0|0.00877240485786922|0.00564612976570009|0.244742258641603|0|0.353562258409187|0.0198128068453617|0.00205242251118989|0.0040443005466933|0.0105764023713475|8.05273784842295e-05|5.10565854008664e-05|0.00261300533349299|0.0012588491923368|0|0.0281193374507853|0.00783335888026791|0|0.00103119379660058|0.000158992512962723|0.000317455229910046|0|0.000939004677784209|0.00112448074768891|8.83781063133672e-05|0.00045508529994168|0.00635344302971486|0.185060548645576|0.00017693997950284|0.000444517277158403|0.000242155586219546|0.0016555187003703|0.00137388458510921|0.00178760348629821|0.000691910751336958|0.000409520523849926|0.00186374899206486|0.0114186245445356|0.0100917437794192|0.00449823608838396|7.82723231008049e-05|0.00706757516131693|0.00209026431698339|0.000410695017533168|0.000178520329809252|0|0.0032186303763582	3295	1428	0.055236575397511	0.0552384649769422	6.43794529588601	0.688178637947886	0.860128842823388	FALSE
UNINFECTED_vs_NO	UNINFECTED	NO	POMT1	ENSG00000130714	ENST00000372228|ENST00000341012|ENST00000677216|ENST00000676640|ENST00000441334|ENST00000402686|ENST00000677729|ENST00000677029|ENST00000684579|ENST00000683392|ENST00000677853|ENST00000678833|ENST00000678548|ENST00000676915|ENST00000678942|ENST00000676803|ENST00000679111|ENST00000679023|ENST00000677293|ENST00000677586|ENST00000678707|ENST00000678303|ENST00000677626|ENST00000372220|ENST00000683229|ENST00000678546|ENST00000676835|ENST00000418774|ENST00000683712|ENST00000415075|ENST00000430619|ENST00000448212|ENST00000483472|ENST00000404875|ENST00000677028|ENST00000678366|ENST00000677295|ENST00000677099|ENST00000679221|ENST00000678785|ENST00000678739|ENST00000682070|ENST00000678626|ENST00000683615|ENST00000679189|ENST00000677677|ENST00000677167|ENST00000678264|ENST00000682813|ENST00000423007|ENST00000678768|ENST00000683900|ENST00000679076|ENST00000684062|ENST00000682563|ENST00000462375|ENST00000677444|ENST00000677944|ENST00000678693|ENST00000683134|ENST00000683855|ENST00000679073|ENST00000678733|ENST00000485278|ENST00000678795|ENST00000682539|ENST00000684679|ENST00000677983|ENST00000678202|ENST00000677221|ENST00000682535|ENST00000683110|ENST00000467848|ENST00000494883|ENST00000682639|ENST00000683231|ENST00000684399	ENST00000676915	0.135428071877145	0.105536477610703|0.0107861033906242|0.00692777162734292|0.054507216306163|0.000225354864881565|0.012636802791587|0.00129138843708894|0.000101815351490226|0.000196354116111775|0.00687656578579007|0|0|0|0.0775703875178906|0.00931596738927204|0.0149285539612822|0.0297500745099699|0.00627947406065888|0.0091760734129326|0.135428071877145|0|0.00448906285704454|0.000659888198886239|0.0841381602500745|0.00887149314521416|0.00409052007451273|0|0.0106514552623635|0|0.00851523397160327|0.000386003139571014|0.00866763090246589|0.0567278346056062|0|0|0.000658026547965878|0.00866271617297915|0.0348031486084101|0.0116723177020435|0.00868436576829184|0|0.00679713144416737|0.000835023112665507|0.033976183570136|0.00371895310382084|0.00312300118453255|0.000230476715361568|0.0131359767924613|0.00109075177004415|0|0.00502810086424662|0.00166530807822186|0.0275667849607602|0|0.000768309518276945|0.0282655990852836|0|0.0022053965040687|6.70534725478944e-05|0.0107563873148913|0.000792862856050244|0|0.00700577593917769|0.000259527954266507|0|0|0.0013902481472483|0.00163013569543755|0.0387323587455763|0.00345847268553023|0|0.000291794151136459|0.048896884934063|0.00632710758344417|0.00572282799516009|0.00648359736777268|0.00656565823568402	10585	1852	-0.0558639831204042	-0.0558683791808348	5.4997132131291	0.688185131309343	0.860128842823388	FALSE
UNINFECTED_vs_NO	UNINFECTED	NO	MICU2	ENSG00000165487	ENST00000479790|ENST00000382374|ENST00000460488|ENST00000478700|ENST00000480341|ENST00000476895|ENST00000469058|ENST00000468222	ENST00000382374	0.794517808206939	0.794517808206939|0.0359771199428667|0.0561944027448612|0.00287148547272874|0.00641752967469524|0.0154161441417752|0.0324300407423152|0.0561754690738184	221154	1146	0.0718588373819088	0.0718643343414379	5.42023303319973	0.688308373290123	0.860210439836507	FALSE
UNINFECTED_vs_NO	UNINFECTED	NO	HCFC2	ENSG00000111727	ENST00000229330|ENST00000544223|ENST00000550444|ENST00000547194|ENST00000550335|ENST00000552343	ENST00000229330	0.664113880738685	0.664113880738685|0.00873752570739845|0.0301049685303699|0.0789031052017563|0.0468450334514062|0.171295486370384	29915	3200	-0.0536758641115351	-0.0536806198370736	5.06992871897207	0.688318804066816	0.860210439836507	FALSE
UNINFECTED_vs_NO	UNINFECTED	NO	PRMT9	ENSG00000164169	ENST00000322396|ENST00000510269|ENST00000514886|ENST00000511687	ENST00000322396	0.759001007457552	0.759001007457552|0.0125954630341068|0.0298506811831323|0.198552848325209	90826	2794	0.054166518724309	0.0541765501098184	4.16193141609105	0.688364075496236	0.860224283307277	FALSE
UNINFECTED_vs_NO	UNINFECTED	NO	SNORA12	ENSG00000212464	ENST00000391162	ENST00000391162	1	1	677800	21	-0.172490970141444	-0.173713703061206	-0.0461995716073229	0.688646857918874	0.860534919762822	FALSE
UNINFECTED_vs_NO	UNINFECTED	NO	LINC01686	ENSG00000261504	ENST00000566297	ENST00000566297	1	1	284648	1269	-0.140385576263459	-0.141181652215312	-0.727865504045943	0.688729966678127	0.860545377349964	FALSE
UNINFECTED_vs_NO	UNINFECTED	NO	ZNHIT6	ENSG00000117174	ENST00000370574|ENST00000431532	ENST00000370574	1	1|0	54680	5769	0.0567891685470864	0.0567946505222779	5.08461338924326	0.688741016674617	0.860545377349964	FALSE
UNINFECTED_vs_NO	UNINFECTED	NO	CHPT1	ENSG00000111666	ENST00000550385|ENST00000229266|ENST00000549872|ENST00000549128|ENST00000552351|ENST00000546490|ENST00000552215|ENST00000552329|ENST00000546873|ENST00000552213	ENST00000229266	0.540028982215152	0.540028982215152|0.0188662730650424|0.0439766117392664|0.203206816776924|0.0606722709996193|0.0137742670018359|0.00961156507014519|0.0393016628797428|0.0221972673680837|0.0483642828841889	56994	934	-0.0696472016301997	-0.0696643263200342	4.13165175869968	0.688757847634517	0.860545377349964	FALSE
UNINFECTED_vs_NO	UNINFECTED	NO	ENSG00000279133	ENSG00000279133	ENST00000624147	ENST00000624147	1	1	ENSG00000279133	2750	0.0539543336336013	0.0539694668473412	3.52505553916842	0.688881403664295	0.860591448843151	FALSE
UNINFECTED_vs_NO	UNINFECTED	NO	POLG-DT	ENSG00000261441	ENST00000837147|ENST00000837148|ENST00000837149|ENST00000837150|ENST00000837151|ENST00000569473|ENST00000837152|ENST00000562356	ENST00000569473	0.946767998169863	0|0.946767998169863|0.0374756423519417|0|0|0.0128586864152212|0|0.00289767306297429	119545629	838	-0.134496997489795	-0.134713351347328	0.911064292959336	0.688942414698845	0.860591448843151	FALSE
UNINFECTED_vs_NO	UNINFECTED	NO	HOXB-AS3	ENSG00000233101	ENST00000465846|ENST00000480872|ENST00000467155|ENST00000476204|ENST00000474040|ENST00000429755|ENST00000487849|ENST00000717436|ENST00000717437|ENST00000492897|ENST00000481995|ENST00000460041|ENST00000474324|ENST00000477144|ENST00000717438|ENST00000717439|ENST00000717472|ENST00000466037|ENST00000717473|ENST00000717474|ENST00000717475|ENST00000717476|ENST00000491264|ENST00000494420	ENST00000494420	0.244088651607367	0.00867306903246601|0|0.145712764944546|0|0.188692813649724|0.00881901707000931|0|0.0922974800137812|0.00562953115822793|0.171709575062785|0|0|0.0129389021662575|0|0.244088651607367|0.0366505570875722|0.0246591779226228|0|0.0296334163463922|0.00913675397256582|0.0131572752395029|0|0|0.00820101472617982	404266	348	0.56348448528721	0.591048776268773	-1.65437060433436	0.68895505933905	0.860591448843151	FALSE
UNINFECTED_vs_NO	UNINFECTED	NO	UHRF2	ENSG00000147854	ENST00000468435|ENST00000469298|ENST00000276893|ENST00000381373|ENST00000450508|ENST00000850598|ENST00000481049|ENST00000461236|ENST00000484159|ENST00000477183|ENST00000485617|ENST00000479000|ENST00000492853|ENST00000481243	ENST00000276893	0.371190903892041	0.371190903892041|0.123971487402727|0.0404100887388473|0.0226016128515975|0.0410702690570392|0.0549764788187625|0.0315595180437012|0.00143977357760831|0.0586208660387183|0.01064932756064|0.110735814178624|0.0686791326599227|0.0609120753422903|0.00318265183748138	115426	2156	-0.0535450017535624	-0.0535489650139327	5.34185744335484	0.688997002712735	0.860591448843151	FALSE
UNINFECTED_vs_NO	UNINFECTED	NO	ZNF670-ZNF695	ENSG00000135747	ENST00000465049|ENST00000474541	ENST00000474541	0.58413177576388	0.41586822423612|0.58413177576388	100533111	1910	-0.210865784110667	-0.212400095948156	-1.26051899232025	0.68903163186115	0.860591448843151	FALSE
UNINFECTED_vs_NO	UNINFECTED	NO	SERINC2	ENSG00000168528	ENST00000373710|ENST00000536859|ENST00000487207|ENST00000373709|ENST00000491976|ENST00000536384	ENST00000373709	0.927653819760457	0.927653819760457|0.000206742011712435|0|0.0455000343463711|0.0236565574457786|0.00298284643568079	347735	1571	0.0730791783682427	0.0730878340173712	4.821520025775	0.689034119161412	0.860591448843151	FALSE
UNINFECTED_vs_NO	UNINFECTED	NO	CCNA1	ENSG00000133101	ENST00000630422|ENST00000440264|ENST00000255465|ENST00000625767	ENST00000625767	0.518703328322324	0.399482602829253|0.0690237925100587|0.518703328322324|0.012790276338364	8900	1462	-0.0693870352422863	-0.0694073545069421	3.40036772249607	0.689103563497533	0.860591448843151	FALSE
UNINFECTED_vs_NO	UNINFECTED	NO	TBXAS1	ENSG00000059377	ENST00000493340|ENST00000462053|ENST00000473948|ENST00000425687|ENST00000474763|ENST00000481440|ENST00000438104|ENST00000336425|ENST00000422328|ENST00000492560|ENST00000455353|ENST00000458722|ENST00000448866|ENST00000411653|ENST00000476637|ENST00000462275|ENST00000414041|ENST00000469630|ENST00000494876	ENST00000481440	0.335394240264726	0.0487312029569672|0.0219591700404924|0|0|0.0434853672171224|0.0471125524747842|0.0315812339733304|0.0163591496100078|0|0.0150408516586242|0.00638300391011835|0.0182538415486994|0.030516627702138|0.0698075051009524|0.005282034043636|0.335394240264726|0|0.223285162911564|0.0868080565868378	6916	643	-0.14318987499953	-0.144052143743109	-0.535652809873531	0.689104055588959	0.860591448843151	FALSE
UNINFECTED_vs_NO	UNINFECTED	NO	IGFALS	ENSG00000099769	ENST00000215539|ENST00000415638|ENST00000568221	ENST00000215539	0.636234769841538	0.636234769841538|0.137637492575267|0.226127737583195	3483	1397	-0.185470437191751	-0.187221860065394	-0.769134143394158	0.689111834692741	0.860591448843151	FALSE
UNINFECTED_vs_NO	UNINFECTED	NO	EPB41L3	ENSG00000082397	ENST00000544123|ENST00000342933|ENST00000578618|ENST00000542652|ENST00000341928|ENST00000400111|ENST00000637651|ENST00000540638|ENST00000545076|ENST00000579951|ENST00000578524|ENST00000581292|ENST00000584055|ENST00000581387|ENST00000579271|ENST00000580647|ENST00000580316|ENST00000578196|ENST00000582729|ENST00000578395|ENST00000584670|ENST00000578432|ENST00000581757|ENST00000581454|ENST00000580866|ENST00000578503|ENST00000584651|ENST00000580308|ENST00000584015|ENST00000580989|ENST00000581833|ENST00000585142|ENST00000582703|ENST00000578431|ENST00000580179|ENST00000582592	ENST00000544123	0.196951353978313	0.0706077079456186|0.141591073703703|0.00271851252903091|0.0228051580112339|0.137443349271675|0.196951353978313|0.000769396177959578|0|0.00193015384418786|0.0773564212386015|0.00340757167935587|0.188909005277604|0|0.0203424959666948|0.00119227041627025|0.0236235276715036|0.000738356689608257|0.000262466231309373|0|0.0045617415024909|0.000158587880900607|0.00477785038676402|0.00437487557098888|0.017391189637503|0.000349418932435068|0.00370030151248073|0.0145468355235902|0.00150671397983241|0.000817856877284069|0|0.00660747738624789|0.00727349274625296|0.0164772564568144|0|0.0106953374880689|0.0161122434856749	23136	2744	-0.104051241703472	-0.104054320473162	6.49116972807726	0.689159736305551	0.860591448843151	FALSE
UNINFECTED_vs_NO	UNINFECTED	NO	ENSG00000285554	ENSG00000285554	ENST00000850138|ENST00000647691|ENST00000850139	ENST00000647691	0.527326982980026	0.527326982980026|0.159944924800253|0.312728092219722	ENSG00000285554	1956	-0.128215732977774	-0.128915465919479	-0.688969087049839	0.689202078992324	0.860591448843151	FALSE
UNINFECTED_vs_NO	UNINFECTED	NO	WDR35-DT	ENSG00000227210	ENST00000416575|ENST00000737626|ENST00000737630|ENST00000737628|ENST00000658200|ENST00000737627|ENST00000737631|ENST00000737629	ENST00000416575	0.255248086766378	0.255248086766378|0.0854322795271287|0.23436432783922|0.0963701072203043|0.0227376852324351|0.143302244319651|0.0870095677019544|0.0755357013929286	101928222	1018	0.0999994218881812	0.100434855442137	0.0143285455985273	0.689229633952778	0.860591448843151	FALSE
UNINFECTED_vs_NO	UNINFECTED	NO	ENSG00000232934	ENSG00000232934	ENST00000627339|ENST00000449782|ENST00000598447|ENST00000594870|ENST00000631085|ENST00000424422|ENST00000669015|ENST00000627771	ENST00000627771	0.817672479234815	0.0677369827622068|0.0190461842048678|0.00754539090824949|0.00319998122202729|0.0133658198869153|0.817672479234815|0.0168790563346221|0.0545541054462964	ENSG00000232934	420	-0.123049315390638	-0.123994851695454	-1.251994702877	0.689239436788639	0.860591448843151	FALSE
UNINFECTED_vs_NO	UNINFECTED	NO	LINC01572	ENSG00000261008	ENST00000669279|ENST00000664779|ENST00000661899|ENST00000766096|ENST00000653104|ENST00000624829|ENST00000766104|ENST00000766023|ENST00000766114|ENST00000766101|ENST00000766031|ENST00000766024|ENST00000766025|ENST00000766026|ENST00000766027|ENST00000766029|ENST00000766030|ENST00000766028|ENST00000766032|ENST00000766039|ENST00000766036|ENST00000766042|ENST00000766035|ENST00000766037|ENST00000766033|ENST00000766040|ENST00000766105|ENST00000766041|ENST00000766038|ENST00000766034|ENST00000766044|ENST00000561611|ENST00000766111|ENST00000766061|ENST00000766052|ENST00000766051|ENST00000766048|ENST00000766045|ENST00000766110|ENST00000766107|ENST00000766108|ENST00000766059|ENST00000766058|ENST00000766053|ENST00000766054|ENST00000766055|ENST00000766049|ENST00000766046|ENST00000766047|ENST00000766043|ENST00000766080|ENST00000766056|ENST00000656218|ENST00000766057|ENST00000766050|ENST00000666555|ENST00000766109|ENST00000766106|ENST00000766081|ENST00000766060|ENST00000766062|ENST00000766063|ENST00000766067|ENST00000766064|ENST00000766066|ENST00000766068|ENST00000766112|ENST00000766074|ENST00000766069|ENST00000766065|ENST00000766070|ENST00000766071|ENST00000766072|ENST00000766073|ENST00000664155|ENST00000766113|ENST00000657725|ENST00000766082|ENST00000766102|ENST00000766075|ENST00000766076|ENST00000766077|ENST00000766083|ENST00000766078|ENST00000766079|ENST00000766084|ENST00000766093|ENST00000766085|ENST00000563770|ENST00000766086|ENST00000668081|ENST00000766087|ENST00000766088|ENST00000766090|ENST00000766089|ENST00000766091|ENST00000766092|ENST00000570152|ENST00000766099|ENST00000766095|ENST00000766094|ENST00000662171|ENST00000691892|ENST00000655530|ENST00000659470|ENST00000570035|ENST00000766097|ENST00000766098|ENST00000563823|ENST00000766100|ENST00000766103|ENST00000701925	ENST00000766096	0.143844914342742	0.00554953715269589|0.00269915160760617|0.00243413238277302|0.00102083137718057|0.00499882538740701|0.0158911419961391|0.0203621214860188|0|0.00653002536963579|0.0029409764211118|0.0141252185725926|0.00883985938912596|0.0185175338705215|0.00872205678236323|0.017860189867886|0.0088747766207647|0.00268726846861612|0.0314638454098772|0|0.0373049672147467|0.0178063210219174|0.00263200207873703|0.0187827990408892|0.0245936839260616|0.00254270405013479|0.0185625897615109|0.00431049846486739|0.00409536208761516|0.0161878275444121|0.00290550069165599|0.00854107384546495|0.00176910464737839|0.00233907654357956|0|0.00434453989221258|0|0.0212429583304888|0.00300362647017296|0.00218716610608408|0.0109601535203167|0|0.00747248650730529|0.00204010896341269|0.00107805986702685|0.000423797985402158|0.0023983569973133|0|0.00632449493010189|0|0.0103814086311076|0.000875056851014262|0|0.0093554741131381|0.000809896215626158|0|0.0011606841209775|0|0|0|0.00048359545882765|0.0015557149097442|0.00334046199053263|0.00432440262956331|0.0103713359736996|0|0.000635480034405682|0.00109268536407414|0|0|0.00147881830034494|0.00142894153484487|0.0132688064793949|0.00117878680462822|0.00118593841921164|0.00319203356286902|0.00778362116293505|0|0.00220345571796934|0.0024337479458679|0.000999396050342572|0.0112084863485097|0.00493843326128525|0|0.00642017184931921|0.00746212289365795|0.013875129445928|0.000549091119196203|0.00625171610480099|0.00147636810475012|0.0243913839238684|0.0084069618510802|0|0.00216841816782267|0.143844914342742|0.00309699026668982|0.00149269370781174|0.0679374694283605|0.0114572802099025|0.0371179437185443|0|0.0125099572633544|0.0151810327331747|0.0775532926347849|0|0|0.0017846096754758|0.000504766552169365|0|0|0|0.055648157067607|0.00781611440692084	101927957	991	0.0927184082430303	0.0928059240622362	2.12411015947158	0.689361950477396	0.860701701730104	FALSE
UNINFECTED_vs_NO	UNINFECTED	NO	ENSG00000309075	ENSG00000309075	ENST00000838240	ENST00000838240	1	1	ENSG00000309075	300	-0.157718190143229	-0.159281067162855	-1.1445477087444	0.689459047071444	0.860780210777981	FALSE
UNINFECTED_vs_NO	UNINFECTED	NO	ASB3	ENSG00000115239	ENST00000406053|ENST00000482339|ENST00000490794|ENST00000263634|ENST00000406625|ENST00000482829|ENST00000406687|ENST00000394717|ENST00000470707|ENST00000498475|ENST00000470916|ENST00000480522|ENST00000489508|ENST00000482134|ENST00000459916|ENST00000414369	ENST00000263634	0.736566647600788	0.736566647600788|0.107132801769313|0.00693894968556719|0.00739992873275923|0.053497644332711|0.0153660812345171|0.00815266047306092|0.0120665061648033|0.00626234575647081|0.0122353452385294|0.0166560092786031|0.00494563494896456|0.00420707558246065|0.00164910884271968|0.00597727626789484|0.00094598409083789	51130	1639	-0.0534424154760109	-0.0534482462253676	4.91930530112996	0.689572274970064	0.860878850747948	FALSE
UNINFECTED_vs_NO	UNINFECTED	NO	ENSG00000205041	ENSG00000205041	ENST00000378432	ENST00000378432	1	1	ENSG00000205041	1101	0.0883970620892979	0.0885007234531882	1.28241085560765	0.689843220308576	0.861113917926268	FALSE
UNINFECTED_vs_NO	UNINFECTED	NO	ENSG00000261476	ENSG00000261476	ENST00000563554	ENST00000563554	1	1	ENSG00000261476	472	0.108705981683296	0.109741856490213	-1.54165560917268	0.689852603317835	0.861113917926268	FALSE
UNINFECTED_vs_NO	UNINFECTED	NO	ENSG00000301495	ENSG00000301495	ENST00000779291|ENST00000779293|ENST00000779292	ENST00000779292	0.531588675370817	0.403951178256935|0.531588675370817|0.064460146372249	ENSG00000301495	842	0.159777402788523	0.162187804590042	-1.75933581789743	0.689863254835076	0.861113917926268	FALSE
UNINFECTED_vs_NO	UNINFECTED	NO	GOLGA6A	ENSG00000159289	ENST00000290438|ENST00000562157|ENST00000569486|ENST00000568723	ENST00000290438	0.581997058186721	0.581997058186721|0.346691497334619|0|0.0713114444786608	342096	2649	0.361683946863881	0.369411028074259	-1.49729374270391	0.689988417005551	0.861198914516441	FALSE
UNINFECTED_vs_NO	UNINFECTED	NO	BORCS8	ENSG00000254901	ENST00000488252|ENST00000591566|ENST00000585679|ENST00000462790|ENST00000588208|ENST00000494489|ENST00000477565|ENST00000591398|ENST00000462498	ENST00000477565	0.635709198250674	0.00346808493732377|0.0625815372053938|0.635709198250674|0.0159627848704921|0.0106738939315367|0.10856452315883|0.0008672312671833|0.122055534776153|0.0401172116024134	729991	1216	0.0620292260132951	0.062055241140187	3.17758790331555	0.690032017184396	0.861198914516441	FALSE
UNINFECTED_vs_NO	UNINFECTED	NO	HCG25	ENSG00000232940	ENST00000701749|ENST00000662241|ENST00000755657|ENST00000755662|ENST00000755653|ENST00000442228|ENST00000669650|ENST00000666260|ENST00000450514|ENST00000755658|ENST00000658980|ENST00000755661|ENST00000755654|ENST00000755660|ENST00000755651|ENST00000755663|ENST00000755659|ENST00000755656|ENST00000755655|ENST00000422366|ENST00000755652|ENST00000427196	ENST00000669650	0.199676231941836	0.0537346614127746|0|0.0852002892513022|0.0455496951476422|0.0848999009756726|0.025431033308297|0|0.199676231941836|0.00762227726077185|0.101849082459726|0.0447075016976579|0|0.0291097679257148|0.0183626557736995|0.0164646179624979|0.0200782716654121|0.0246161311974787|0.0211019009708143|0.0176107791901289|0.105673210360177|0.0100583167022272|0.0882536747961705	414765	1430	0.154677832542175	0.155373020045609	-0.388269475147266	0.690034046981273	0.861198914516441	FALSE
UNINFECTED_vs_NO	UNINFECTED	NO	TIE1	ENSG00000066056	ENST00000372476|ENST00000714825|ENST00000538015|ENST00000485125|ENST00000480269|ENST00000488437|ENST00000471187|ENST00000461061|ENST00000473014|ENST00000492599|ENST00000492874	ENST00000372476	0.751806358706491	0.751806358706491|0.00980872522068289|0|0.0178676914128412|0.0580227558607056|0.0684050706911562|0|0|0.00827360200632169|0|0.0858157961018019	7075	3468	0.295906143610115	0.297627904815566	0.191274573918494	0.690183914888822	0.861343225858621	FALSE
UNINFECTED_vs_NO	UNINFECTED	NO	GOLGA7	ENSG00000147533	ENST00000688142|ENST00000694872|ENST00000687203|ENST00000518270|ENST00000694873|ENST00000694883|ENST00000405786|ENST00000694908|ENST00000694875|ENST00000694909|ENST00000694863|ENST00000694884|ENST00000520817|ENST00000694874|ENST00000694885|ENST00000357743|ENST00000694876|ENST00000694915|ENST00000694887|ENST00000523420|ENST00000694886|ENST00000694877|ENST00000694888|ENST00000694913|ENST00000694878|ENST00000694910|ENST00000694865|ENST00000694911|ENST00000694916|ENST00000694889|ENST00000521417|ENST00000694890|ENST00000694879|ENST00000523128	ENST00000694887	0.255426791022837	0.00894063430247939|0.00970646884878346|0.00903403167336032|0.0234264875471088|0.00101006138285359|0.00560690824938028|0.192401321834248|0.00721764701459656|0|0.000822077884500347|0.0779553050669666|0.000885644003628457|0.023770670912701|0.0119430204312808|0.0246366972821306|0.131108778693675|0|0.00976324622117805|0.00289721009182191|0.0263293865318736|0.0370591428003841|0.0037529147014586|0.108322604110148|0.255426791022837|0|0.00389864415609039|0|0.000215734359107772|0.00186940793081448|0.00631825932233733|0.00356432537726395|0.0079462978322487|0|0.00417028041474205	51125	1061	-0.0536198219351848	-0.0536218126394791	6.26765743804477	0.690280701403967	0.861421281076422	FALSE
UNINFECTED_vs_NO	UNINFECTED	NO	ENSG00000308204	ENSG00000308204	ENST00000832469|ENST00000832470|ENST00000832475|ENST00000832471|ENST00000832472|ENST00000832476|ENST00000832473|ENST00000832474	ENST00000832470	0.454546823083688	0.0508492926908611|0.454546823083688|0.0107905099048634|0.284812977734465|0.192148083656746|0.0068523129293764|0|0	ENSG00000308204	1146	0.115606476895227	0.115980304821532	-0.128347569756952	0.690360164337302	0.861433491203829	FALSE
UNINFECTED_vs_NO	UNINFECTED	NO	ATP8B1	ENSG00000081923	ENST00000648908|ENST00000642462|ENST00000648039|ENST00000648467|ENST00000588255|ENST00000589147|ENST00000591728|ENST00000585322	ENST00000648908	0.738301314228968	0.00243990128411328|0.0141723592804346|0|0.0739098906961694|0.0898031020851322|0.0517605969169869|0.0296128355081953|0.738301314228968	5205	5304	-0.478764204309215	-0.479260335444074	2.61703755746509	0.690376919376434	0.861433491203829	FALSE
UNINFECTED_vs_NO	UNINFECTED	NO	H4C8	ENSG00000158406	ENST00000634956|ENST00000634560|ENST00000377727	ENST00000377727	0.989197606744657	0.989197606744657|0.00392671848090549|0.00687567477443781	8365	209	0.0937829461943714	0.0937928561006249	4.80555220237663	0.690420554198557	0.861433491203829	FALSE
UNINFECTED_vs_NO	UNINFECTED	NO	CEP89	ENSG00000121289	ENST00000586628|ENST00000305768|ENST00000591698|ENST00000586984|ENST00000590597|ENST00000593276|ENST00000591205|ENST00000591863|ENST00000592401	ENST00000591863	0.357180138950451	0.17695547052493|0.0202239793159168|0.0795062153896672|0.0505572581433761|0.0270960820272775|0.0451180927568911|0.357180138950451|0.228399519980063|0.0149632429114278	84902	2774	0.0541048225472545	0.0541073761411705	5.86975585203286	0.690427454908884	0.861433491203829	FALSE
UNINFECTED_vs_NO	UNINFECTED	NO	ENSG00000234373	ENSG00000234373	ENST00000454116	ENST00000454116	1	1	ENSG00000234373	536	0.187250176241191	0.189154692879211	-1.07973630528534	0.690594742777878	0.86159948145522	FALSE
UNINFECTED_vs_NO	UNINFECTED	NO	SORD2P	ENSG00000290387	ENST00000562107|ENST00000737500|ENST00000737498|ENST00000561384|ENST00000737501|ENST00000737491|ENST00000737502|ENST00000737499|ENST00000564140|ENST00000737503|ENST00000737495|ENST00000737497|ENST00000737496|ENST00000737494|ENST00000737492|ENST00000737493	ENST00000737498	0.839425812321503	0.0016711891730255|0.062356481645338|0|0.00119272961267229|0.00243336786493759|0.000718280486052975|0|0|0|0|0.839425812321503|0|0.074323624542495|0|0|0.0178785143539753	653381	1616	-0.0699959390300665	-0.0700417469964683	2.3644347906018	0.690784943584285	0.861763267350499	FALSE
UNINFECTED_vs_NO	UNINFECTED	NO	ENSG00000291111	ENSG00000291111	ENST00000435074|ENST00000782897|ENST00000782904|ENST00000782892|ENST00000782905|ENST00000686632|ENST00000684891|ENST00000782906|ENST00000692715|ENST00000692641|ENST00000782899|ENST00000782898|ENST00000702421|ENST00000782893|ENST00000782900|ENST00000782894|ENST00000782901|ENST00000782895|ENST00000782907|ENST00000782902|ENST00000782908|ENST00000782896|ENST00000782903|ENST00000782909	ENST00000692715	0.160074994599012	0.00711408641183722|0.101134179413699|0.0199591471354705|0.138629317225512|0.160074994599012|0.056883831359437|0.0879086776533616|0.0420879750980896|0.00884988519197181|0.00341774692489431|0.002461052538202|0|0.0553997785995239|0.00229018994303995|0.0883861310495559|0.00588144871153707|0.111669362833258|0.0020403949182172|0|0|0.0382761960617515|0.0661785802997537|0|0.00135702403187669	ENSG00000291111	895	0.087709822934835	0.087777419013996	1.81448647498819	0.690815159250468	0.861763267350499	FALSE
UNINFECTED_vs_NO	UNINFECTED	NO	SPECC1-DT	ENSG00000261033	ENST00000564549	ENST00000564549	1	1	119545627	1039	-0.126903068649167	-0.127536588391288	-0.720303320917747	0.690828787719422	0.861763267350499	FALSE
UNINFECTED_vs_NO	UNINFECTED	NO	LIN7B	ENSG00000104863	ENST00000391864|ENST00000221459|ENST00000595200|ENST00000486217|ENST00000469137|ENST00000474252|ENST00000465141	ENST00000221459	0.678898505197431	0.678898505197431|0.193147886394075|0.0243649492947674|0.038765872413826|0.0194627044588644|0.035660767135011|0.00969931510602536	64130	464	0.0574663120621442	0.0574837119242191	3.3634231654993	0.690990911347897	0.861922766599516	FALSE
UNINFECTED_vs_NO	UNINFECTED	NO	ATG16L2	ENSG00000168010	ENST00000534905|ENST00000321297|ENST00000435507|ENST00000439504|ENST00000537143|ENST00000542908|ENST00000544490|ENST00000540567|ENST00000451353|ENST00000538842|ENST00000536995|ENST00000537212|ENST00000541999|ENST00000535830|ENST00000538973|ENST00000541367|ENST00000545248|ENST00000540222|ENST00000537837|ENST00000541554|ENST00000542481	ENST00000540567	0.280305563366594	0.0104928317861176|0.0125535765916548|0.167754590007596|0.0285332711123685|0.0806290942314741|0.0177080896810754|0.0599740466065731|0|0|0.00137873837571132|0.145742924765346|0.00345706431893684|0.0118282509947789|0.280305563366594|0.0543609612702796|0.0311601017054752|0|0.00886038998851943|0|0.0841153908717766|0.00114511432572237	89849	1986	0.0804954725951644	0.0805218732792255	3.22332830352158	0.691148966539876	0.862077175429801	FALSE
UNINFECTED_vs_NO	UNINFECTED	NO	LANCL2	ENSG00000132434	ENST00000254770|ENST00000452107|ENST00000486376|ENST00000476479|ENST00000466041	ENST00000254770	0.830306700441209	0.830306700441209|0.150693613376907|0.0101047666866616|0|0.0088949194952221	55915	3652	0.0533481189466644	0.0533523348589279	5.47257977745876	0.691267904591247	0.86218278015875	FALSE
UNINFECTED_vs_NO	UNINFECTED	NO	ZNF268	ENSG00000090612	ENST00000416488|ENST00000228289|ENST00000537973|ENST00000541211|ENST00000546126|ENST00000536435|ENST00000500625|ENST00000539248|ENST00000542711|ENST00000536899|ENST00000542986|ENST00000611984|ENST00000541975|ENST00000541009|ENST00000588312|ENST00000592241|ENST00000585488|ENST00000591951|ENST00000534953	ENST00000228289	0.285962202336217	0.285962202336217|0.00563624308264812|0.00974420231215467|0.00254979869372029|0.12262741136805|0.105037301044598|0.17056611174786|0.0195633249610011|0.154393057815228|0.0276950154493932|0.00675466537634149|0.0170678801093928|0.00274508746386186|0.0153967719141263|0.048497240136567|0|0.00115424885978133|0.00184719561798588|0.00276224171107225	10795	4058	0.0538017946015743	0.0538060369968671	5.53822361359559	0.691399652105114	0.86228348684082	FALSE
UNINFECTED_vs_NO	UNINFECTED	NO	ENSG00000293141	ENSG00000293141	ENST00000823527|ENST00000823447|ENST00000823446|ENST00000823489|ENST00000823492|ENST00000823518|ENST00000823528|ENST00000823530|ENST00000823529|ENST00000823534|ENST00000823535|ENST00000823531|ENST00000823532|ENST00000823533|ENST00000823538|ENST00000823537|ENST00000823539|ENST00000604301|ENST00000823542|ENST00000823541|ENST00000823543|ENST00000561563|ENST00000567237|ENST00000604846	ENST00000567237	0.225586146717985	0.208619668394856|0.225586146717985|0.0809203254286691|0|0.00832257949226786|0.0057291170104274|0.00116878146120052|0.0189407218474644|0.00687073825846769|0.00370642277869988|0.0155460987607523|0.131763096673505|0.0293657564515518|0|0.00245972265547086|0.0600966245395192|0.00187126214529734|0.0584082360808558|0.00202337085098205|0.00342356998915269|0.0210536144142349|0.104336242622416|0.009514279068207|0.000273624358016919	ENSG00000293141	637	0.0561871170731049	0.0562007164630522	3.70782232179682	0.691417199847081	0.86228348684082	FALSE
UNINFECTED_vs_NO	UNINFECTED	NO	CYB5B	ENSG00000103018	ENST00000686649|ENST00000684784|ENST00000568342|ENST00000686167|ENST00000692677|ENST00000689149|ENST00000691260|ENST00000693607|ENST00000514123|ENST00000687677|ENST00000515314|ENST00000307892|ENST00000688840|ENST00000561792|ENST00000568237|ENST00000687780|ENST00000692523	ENST00000515314	0.287025458362979	0.105590248711887|0.0184993242165331|0.287025458362979|0.177211911875988|0.00999748597703945|0.00231813148145142|0.142234682124785|0.0131084150015125|0.131443880601652|0.00556349257248174|0.0560223489621583|0|0.0197381553898236|0.0212820501561181|0.00690926253699858|0.00305515202859199|0	80777	1422	0.0644453793173735	0.0644483556531877	6.21558111084466	0.69158650534788	0.862451877015645	FALSE
UNINFECTED_vs_NO	UNINFECTED	NO	PGBD5	ENSG00000177614	ENST00000391860|ENST00000525115|ENST00000530424	ENST00000525115	0.693513992400504	0.282910861759591|0.693513992400504|0.0235751458399047	79605	4138	0.0530738417367445	0.0530778906886995	5.46187183832033	0.691668146346606	0.862510932767005	FALSE
UNINFECTED_vs_NO	UNINFECTED	NO	ENSG00000302377	ENSG00000302377	ENST00000786273|ENST00000786274|ENST00000786275|ENST00000786269|ENST00000786271|ENST00000786272|ENST00000786270	ENST00000786272	0.475836695333427	0.0644813937805979|0.150259340824133|0.0337608718943949|0.475836695333427|0.185201392514739|0.0839468389001819|0.0065134667525269	ENSG00000302377	1094	-0.337445076130493	-0.340247801202405	0.131831946066964	0.691797486100817	0.862576813642748	FALSE
UNINFECTED_vs_NO	UNINFECTED	NO	GBA2	ENSG00000070610	ENST00000378103|ENST00000378088|ENST00000378094|ENST00000467252|ENST00000486797|ENST00000488292|ENST00000485259|ENST00000489025	ENST00000378103	0.480846332149396	0.101453099972124|0.0153766175443537|0.480846332149396|0.0845354222069172|0.0813700283016609|0.0239074352867848|0.049702789538743|0.16280827500002	57704	2422	0.0580946953322296	0.0580981108569923	5.94470567908977	0.691838336531024	0.862576813642748	FALSE
UNINFECTED_vs_NO	UNINFECTED	NO	ZC2HC1C	ENSG00000119703	ENST00000673663|ENST00000534151|ENST00000674097|ENST00000674017|ENST00000238686|ENST00000673981|ENST00000439583|ENST00000554763|ENST00000524913|ENST00000525046|ENST00000674086|ENST00000526748|ENST00000526130|ENST00000674094|ENST00000532198	ENST00000439583	0.419999425461082	0.0382051249932882|0.419999425461082|0.167632085674449|0.0632924578130529|0.0188451217298529|0|0.00786281598072479|0|0.00292219590992409|0.00270837874639608|0.0138918357015988|0.0356610561964213|0.194151988320276|0.0279269930694026|0.00690052040353162	79696	2626	0.0995324742022139	0.0996914713818157	1.42001834573279	0.691846700869375	0.862576813642748	FALSE
UNINFECTED_vs_NO	UNINFECTED	NO	ENSG00000271155	ENSG00000271155	ENST00000604104	ENST00000604104	1	1	ENSG00000271155	1163	-0.117754049312031	-0.118482918524333	-0.239610552659294	0.691891163828392	0.862576813642748	FALSE
UNINFECTED_vs_NO	UNINFECTED	NO	ENSG00000302841	ENSG00000302841	ENST00000789928	ENST00000789928	1	1	ENSG00000302841	98	0.181025305002812	0.183030658303461	-1.82723522538195	0.691943326706908	0.862576813642748	FALSE
UNINFECTED_vs_NO	UNINFECTED	NO	TNRC6C	ENSG00000078687	ENST00000696270|ENST00000696541|ENST00000636222|ENST00000588847|ENST00000585438|ENST00000588549|ENST00000588061|ENST00000591851|ENST00000587990|ENST00000592251|ENST00000592566	ENST00000696270	0.423091958800344	0.00330625526015039|0.0553758234263998|0.0112259592973592|0.0701903381888715|0.0123927757640915|0.0427999666983508|0.0703863762383897|0.00664401466221386|0.0779012805733997|0.423091958800344|0.22668525109043	57690	7544	0.0546406705348348	0.0546419152628578	7.27556658672236	0.691949065991401	0.862576813642748	FALSE
UNINFECTED_vs_NO	UNINFECTED	NO	SERPINB1	ENSG00000021355	ENST00000380739|ENST00000468511|ENST00000490094|ENST00000476896|ENST00000460260	ENST00000380739	0.593171425833463	0.593171425833463|0.00385620348355807|0|0.131899831193642|0.271072539489337	1992	1520	0.316882764997831	0.317586851237211	1.04667208320682	0.691960992015117	0.862576813642748	FALSE
UNINFECTED_vs_NO	UNINFECTED	NO	LENG8-AS1	ENSG00000226696	ENST00000839975|ENST00000716545|ENST00000839976|ENST00000839979|ENST00000839978|ENST00000839980|ENST00000839981|ENST00000416022|ENST00000839977|ENST00000839982|ENST00000652740|ENST00000429922|ENST00000839984|ENST00000839983|ENST00000839985|ENST00000839986|ENST00000686924|ENST00000448978	ENST00000839982	0.176385373125772	0.127593819556605|0.101989203647976|0.0031452097901071|0.0454936811165668|0.112096001874968|0.00608973634953711|0.0476760759843172|0.0352706913503432|0|0.00876175461756816|0.00130761494155778|0.00390703406473775|0.0594412310527868|0.176385373125772|0.0556989186706338|0.0750537344113101|0.114067581370428|0.0260223380747861	104355426	600	-0.0626315548545508	-0.0626538107459559	3.10945426807812	0.692038921135235	0.862631212912452	FALSE
UNINFECTED_vs_NO	UNINFECTED	NO	FLYWCH1	ENSG00000059122	ENST00000253928|ENST00000571140|ENST00000416288|ENST00000570425|ENST00000573525|ENST00000570759|ENST00000573564|ENST00000344592|ENST00000571580|ENST00000575604|ENST00000570752|ENST00000574985|ENST00000571983|ENST00000575679	ENST00000573564	0.212440591321526	0.204593150932144|0.00928998889724588|0.0782360911305237|0.0178275768266716|0.108540692991351|0.0188078190640854|0.0633677130267096|0.0013521399356481|0.0080666365581816|0.0279678275399351|0.212440591321526|0.0681348595211267|0.000294786632895043|0.181080125621956	84256	2505	0.0554170311731898	0.0554202989084525	5.93635783737126	0.692235258946803	0.862833196716282	FALSE
UNINFECTED_vs_NO	UNINFECTED	NO	ENSG00000302022	ENSG00000302022	ENST00000783502	ENST00000783502	1	1	ENSG00000302022	440	-0.124150892395919	-0.124492380449975	0.354913936716496	0.69233433409174	0.862913933945001	FALSE
UNINFECTED_vs_NO	UNINFECTED	NO	RAB2A	ENSG00000104388	ENST00000531289|ENST00000262646|ENST00000481569|ENST00000529579|ENST00000466595|ENST00000429861|ENST00000531098|ENST00000534260|ENST00000525529|ENST00000530071|ENST00000452437|ENST00000396696	ENST00000530071	0.468377809698731	0.401106337944659|0.00373881130612277|0.0124324991432076|0.00463942765326947|0.000572187385007949|0.00711017386414101|0.0481598733614492|0.0202523877029378|0.468377809698731|0.00191516035631164|0.0312557622034538|0.000439569380709499	5862	1425	0.0711733989864698	0.071174538509438	7.55492289964019	0.69242085289155	0.862979013930776	FALSE
UNINFECTED_vs_NO	UNINFECTED	NO	ENSG00000176868	ENSG00000176868	ENST00000616163	ENST00000616163	1	1	ENSG00000176868	3324	-0.155383051176886	-0.156944522984458	-1.7645370164561	0.69250453769911	0.863040555577951	FALSE
UNINFECTED_vs_NO	UNINFECTED	NO	ENSG00000238287	ENSG00000238287	ENST00000834029|ENST00000834030|ENST00000834031|ENST00000450713|ENST00000834034|ENST00000834033|ENST00000834032|ENST00000834035|ENST00000834036	ENST00000834036	0.331522731836105	0.0837891560033352|0.303346496414664|0.0142477118932487|0.0258262751741462|0.0272766760450416|0.0293704063078592|0|0.1846205463256|0.331522731836105	ENSG00000238287	272	-0.117308934829754	-0.118057273340006	-1.03283329385792	0.692609051839481	0.863128048601864	FALSE
UNINFECTED_vs_NO	UNINFECTED	NO	ENSG00000260360	ENSG00000260360	ENST00000567904	ENST00000567904	1	1	ENSG00000260360	1128	-0.125366419062259	-0.126192485311931	-1.29724537432156	0.692689238064451	0.863185217059015	FALSE
UNINFECTED_vs_NO	UNINFECTED	NO	SP100	ENSG00000067066	ENST00000264052|ENST00000427101|ENST00000340126|ENST00000432979|ENST00000409824|ENST00000409341|ENST00000409112|ENST00000409897|ENST00000470940|ENST00000466710|ENST00000413284|ENST00000452345|ENST00000462751|ENST00000494508|ENST00000492546|ENST00000459786|ENST00000431952|ENST00000494901|ENST00000488180	ENST00000409341	0.45913715307604	0.0331107955669633|0.0499354238914133|0.0116046759008445|0.45913715307604|0.0265082324229334|0.0115652697714044|0.00461433527356973|0.0852041723174587|0.00172895642134152|0.0838653094342204|0.0387029477981461|0.00606777438801719|0.0517104196625825|0.0386102338900616|0.071293694203993|0.00145610697579794|0.00318343131266276|0.0111729365926206|0.0105281310999286	6672	1755	-0.213299374985617	-0.213737996564123	1.52496540417887	0.692789269257698	0.863267108163649	FALSE
UNINFECTED_vs_NO	UNINFECTED	NO	ENSG00000293198	ENSG00000293198	ENST00000559968	ENST00000559968	1	1	ENSG00000293198	1429	-0.225121355150643	-0.22967018201227	-2.72759918195432	0.692964664235089	0.86344289540179	FALSE
UNINFECTED_vs_NO	UNINFECTED	NO	ENSG00000262333	ENSG00000262333	ENST00000575692	ENST00000575692	1	1	ENSG00000262333	817	0.0840020264762658	0.0842117538072594	0.439809380302762	0.693058547597852	0.863512015164751	FALSE
UNINFECTED_vs_NO	UNINFECTED	NO	ENSG00000232542	ENSG00000232542	ENST00000424982	ENST00000424982	1	1	ENSG00000232542	195	0.152697445052995	0.15468353861115	-2.24141748113534	0.693108540014263	0.863512015164751	FALSE
UNINFECTED_vs_NO	UNINFECTED	NO	LOC101928045	ENSG00000288109	ENST00000832619|ENST00000655554|ENST00000832616|ENST00000832621|ENST00000832620|ENST00000832622|ENST00000832628|ENST00000832626|ENST00000832627|ENST00000832625|ENST00000832624|ENST00000832623|ENST00000832617|ENST00000832635|ENST00000832634|ENST00000832633|ENST00000832631|ENST00000832632|ENST00000832630|ENST00000832629|ENST00000832618|ENST00000832636|ENST00000832639|ENST00000832638|ENST00000832637|ENST00000832642|ENST00000832640|ENST00000832641	ENST00000832642	0.486080687536138	0.0732205990262898|0.0142998396119221|0|0|0.0398317704890314|0.0174139292602178|0.0359858139598249|0.0339138131041124|0.0608246650212543|0.025095960601761|0|0.0182329603260392|0|0.00627996548560952|0.00781025558309105|0.0311287133671305|0.0127587110296044|0.00380486857753814|0.012160760010914|0.00423148611994927|0|0.0669364822256025|0.0181695890489363|0.00926876562925162|0.0107898476094101|0|0.0117605163763714|0.486080687536138	101928045	380	0.144574157836168	0.145738352476844	-1.40704239688823	0.693143806661259	0.863512015164751	FALSE
UNINFECTED_vs_NO	UNINFECTED	NO	RPL11P3	ENSG00000213613	ENST00000395256	ENST00000395256	1	1	100271271	507	-0.120766798035588	-0.121548943746236	-1.20984691686259	0.693191355830185	0.863512015164751	FALSE
UNINFECTED_vs_NO	UNINFECTED	NO	AP5M1	ENSG00000053770	ENST00000554931|ENST00000556995|ENST00000261558|ENST00000555448|ENST00000431972|ENST00000554213|ENST00000556723|ENST00000554863|ENST00000556377	ENST00000431972	0.380198360445771	0.26029808794218|0.380198360445771|0.0311555465114145|0.0241374387812323|0.227902449471924|0.0333997475068461|0.00278725387276558|0.0269660351063491|0.0131550803615169	55745	3079	-0.0558223415862632	-0.0558249727534021	6.14638708184156	0.693191761587317	0.863512015164751	FALSE
UNINFECTED_vs_NO	UNINFECTED	NO	ENSG00000296385	ENSG00000296385	ENST00000738710	ENST00000738710	1	1	ENSG00000296385	251	0.134331341875175	0.136280923543724	-2.0753291361384	0.693334342041497	0.863646862880666	FALSE
UNINFECTED_vs_NO	UNINFECTED	NO	RNU4-2	ENSG00000202538	ENST00000365668	ENST00000365668	1	1	26834	19	0.189098301767068	0.189612991267173	1.19669199877993	0.693374110867264	0.863653637029646	FALSE
UNINFECTED_vs_NO	UNINFECTED	NO	UBE2V2	ENSG00000169139	ENST00000523432|ENST00000521346|ENST00000523111|ENST00000518360|ENST00000517630|ENST00000520809|ENST00000520595|ENST00000521628	ENST00000523432	0.559770915637832	0.0733414856015679|0.0147270214535315|0.0076778680341117|0.00328085400704427|0.0142907276906101|0.00547965760917219|0.321431469966131|0.559770915637832	7336	1497	0.0572956015391851	0.0572973243924679	6.68206633290158	0.693463855327123	0.863722656127559	FALSE
UNINFECTED_vs_NO	UNINFECTED	NO	ENSG00000301812	ENSG00000301812	ENST00000782030	ENST00000782030	1	1	ENSG00000301812	552	-0.139295198339115	-0.140867378256883	-1.58716553534013	0.693508008236787	0.8637348860445	FALSE
UNINFECTED_vs_NO	UNINFECTED	NO	ALAD	ENSG00000148218	ENST00000409155|ENST00000482847|ENST00000468504|ENST00000464749|ENST00000448137|ENST00000482001|ENST00000452726|ENST00000494848|ENST00000445750	ENST00000409155	0.281577079833704	0.281577079833704|0.0392302453642856|0.0133868105039822|0.0320407807770364|0.0166948973665829|0.160066168720649|0.0869268556867754|0.170986913522084|0.1990902482249	210	1859	-0.0528712856012839	-0.0528752016848459	5.0988634818948	0.693631737352051	0.863812938866253	FALSE
UNINFECTED_vs_NO	UNINFECTED	NO	NPAS4	ENSG00000174576	ENST00000311034|ENST00000525148|ENST00000524617	ENST00000524617	0.482910082618637	0.322939575412712|0.482910082618637|0.194150341968651	266743	1713	-0.181191609370432	-0.181309368010063	1.89497948692616	0.693639351990984	0.863812938866253	FALSE
UNINFECTED_vs_NO	UNINFECTED	NO	PDCD2	ENSG00000071994	ENST00000541970|ENST00000543284|ENST00000167218|ENST00000392090|ENST00000545869|ENST00000542896|ENST00000544866|ENST00000539212|ENST00000538195|ENST00000453163|ENST00000537445|ENST00000544336|ENST00000614056|ENST00000443345|ENST00000544755	ENST00000542896	0.211758957182427	0.138922584286778|0.16840180266933|0.0151863521220071|0.0999208559732746|0|0.0392394523999877|0|0.110478024451962|0.211758957182427|0.0517069172763812|0.0168967060587388|0.00221243202826468|0.0274585162575751|0.0178659614544706|0.0999514378388035	5134	1269	-0.0624634758655102	-0.0624700111545935	5.13862381769612	0.693875597404602	0.864064370057795	FALSE
UNINFECTED_vs_NO	UNINFECTED	NO	CCDC183-AS1	ENSG00000228544	ENST00000414656	ENST00000414656	1	1	100131193	2396	0.0860745977807907	0.0862531707104948	0.986304937803984	0.693974911554596	0.86414526802846	FALSE
UNINFECTED_vs_NO	UNINFECTED	NO	ENSG00000298859	ENSG00000298859	ENST00000758472|ENST00000758474|ENST00000758475|ENST00000758473	ENST00000758474	0.353410484301264	0.22851606486033|0.0677651376078222|0.353410484301264|0.350308313230584	ENSG00000298859	416	0.141115194403783	0.143577402832185	-2.33370997044935	0.694050216398081	0.864196262815607	FALSE
UNINFECTED_vs_NO	UNINFECTED	NO	ZNF614	ENSG00000142556	ENST00000356322|ENST00000270649|ENST00000595189|ENST00000597952	ENST00000270649	0.830183155477288	0.830183155477288|0.0272107367723605|0.135846333275237|0.00675977447511434	80110	3849	0.0531578307471955	0.053163772708111	4.76233500312234	0.694099335061815	0.864214648460781	FALSE
UNINFECTED_vs_NO	UNINFECTED	NO	NFKB1	ENSG00000109320	ENST00000507079|ENST00000394820|ENST00000226574|ENST00000652619|ENST00000697793|ENST00000697794|ENST00000697795|ENST00000697796|ENST00000505458|ENST00000697797|ENST00000509165|ENST00000697798|ENST00000652569|ENST00000513803|ENST00000502367|ENST00000510638|ENST00000600343|ENST00000508584|ENST00000697799|ENST00000697800|ENST00000504044|ENST00000698233|ENST00000697801|ENST00000697802|ENST00000697803	ENST00000226574	0.338309403106533	0.338309403106533|0.145420245416593|0|0.0198842377098988|0.0182629156673966|0.0046893675503538|0|0.0132192404297307|0.00662431900079276|0.0174647301241889|0.0389899322470069|0.00765638916631215|0.000995906413863255|0.0730767290900397|0.0196708254746784|0.0189712938167|0.00478602233256763|0|0.0242053089064805|0.0112540865405227|0.0018070568226614|0.157043343796656|0.0136981363059017|0.0337963800740583|0.0301741300070644	4790	2918	0.0754691640197271	0.0754839612984995	4.06429728311434	0.694156062976529	0.864238482373863	FALSE
UNINFECTED_vs_NO	UNINFECTED	NO	BIRC7	ENSG00000101197	ENST00000342412|ENST00000217169|ENST00000395306	ENST00000217169	0.579708890323168	0.579708890323168|0.284805808335272|0.135485301341559	79444	1043	0.248841533835479	0.250492304198865	0.26942616773446	0.694187185011275	0.864238482373863	FALSE
UNINFECTED_vs_NO	UNINFECTED	NO	ILF2	ENSG00000143621	ENST00000361891|ENST00000615950|ENST00000480213|ENST00000368684|ENST00000368681	ENST00000361891	0.958905110623712	0.958905110623712|0.00859156221819707|0|0.0212264622274945|0.0112768649305968	3608	1578	-0.061775086765695	-0.0617764292806748	7.11548731250413	0.694310069653831	0.864328600789713	FALSE
UNINFECTED_vs_NO	UNINFECTED	NO	ENSG00000301562	ENSG00000301562	ENST00000779714|ENST00000779716|ENST00000779719|ENST00000779718|ENST00000779715|ENST00000779717|ENST00000779712|ENST00000779713	ENST00000779716	0.524850828523061	0.0055943640919741|0.0054904865494958|0.161348524835617|0.128420553173797|0.524850828523061|0.0844474361286857|0.0437507620731789|0.0460970446241909	ENSG00000301562	406	-0.0941824829076544	-0.0947860073168014	-0.82987561183055	0.694328286097679	0.864328600789713	FALSE
UNINFECTED_vs_NO	UNINFECTED	NO	ENSG00000279620	ENSG00000279620	ENST00000623645	ENST00000623645	1	1	ENSG00000279620	1592	-0.180464333351324	-0.183125716269753	-1.82238314183802	0.694410962646314	0.86438874751575	FALSE
UNINFECTED_vs_NO	UNINFECTED	NO	ENSG00000297058	ENSG00000297058	ENST00000745033	ENST00000745033	1	1	ENSG00000297058	563	0.156965879993174	0.159086474569156	-2.0505376260745	0.694477014514691	0.864428195247443	FALSE
UNINFECTED_vs_NO	UNINFECTED	NO	MMP28	ENSG00000271447	ENST00000615317|ENST00000619655|ENST00000605424|ENST00000615136|ENST00000612292|ENST00000616383|ENST00000612672	ENST00000612672	0.331821852456586	0.265680273900488|0.0603239198719393|0.331821852456586|0|0.136043860342511|0.196003241870131|0.0101268515583446	79148	969	0.169330077460921	0.169964969325365	0.014741372842789	0.694550038736098	0.864435825008586	FALSE
UNINFECTED_vs_NO	UNINFECTED	NO	CINP	ENSG00000100865	ENST00000559514|ENST00000559504|ENST00000560326|ENST00000216756|ENST00000536961|ENST00000541568|ENST00000561468|ENST00000558764|ENST00000558523	ENST00000216756	0.573133336331786	0.573133336331786|0.0101538902691063|0.0396129512247164|0.0294076390658939|0.0248824933833853|0.00786283404752012|0.134378342478443|0.128134651624142|0.0524338615750073	51550	1282	0.0527364294228465	0.0527423888580334	4.77545301300823	0.694582518489112	0.864435825008586	FALSE
UNINFECTED_vs_NO	UNINFECTED	NO	PART1	ENSG00000152931	ENST00000515734|ENST00000661844|ENST00000667192|ENST00000663388|ENST00000506884|ENST00000814275|ENST00000674007|ENST00000673670|ENST00000674053|ENST00000673825|ENST00000674024|ENST00000664492|ENST00000814274|ENST00000504876	ENST00000504876	0.341071222119313	0.341071222119313|0.0313441759994973|0.253355019817128|0.0472401034394629|0.0291158297952065|0.0692106608609684|0.0937673057658311|0|0|0.0181958195553921|0.00926706703382151|0.0838854926287395|0|0.0235473029846395	25859	3489	-0.252388341504997	-0.255525060691773	-1.56093991906934	0.694611273433704	0.864435825008586	FALSE
UNINFECTED_vs_NO	UNINFECTED	NO	USP46	ENSG00000109189	ENST00000441222|ENST00000451218|ENST00000503060|ENST00000514536|ENST00000508499|ENST00000502443|ENST00000506707|ENST00000512656|ENST00000504078	ENST00000451218	0.620061469567788	0.172506994697002|0.620061469567788|0.0158416033479732|0.00141380249351177|0.00868094400460586|0.0786639536855294|0.00405493903740571|0|0.0987762931661848	64854	3723	0.0614422514654107	0.0614455936191003	5.81790454225948	0.694642045090725	0.864435825008586	FALSE
UNINFECTED_vs_NO	UNINFECTED	NO	MPC2	ENSG00000143158	ENST00000271373|ENST00000367846|ENST00000458574	ENST00000367846	0.931634125440289	0.0589887119311679|0.931634125440289|0.00937716262854278	25874	1701	0.052712745021105	0.052717515956018	5.39350143498622	0.69465495243366	0.864435825008586	FALSE
UNINFECTED_vs_NO	UNINFECTED	NO	ENSG00000289528	ENSG00000289528	ENST00000690578	ENST00000690578	1	1	ENSG00000289528	523	0.138080628308232	0.139253274026964	-1.27199632481538	0.694759516964871	0.864515901414276	FALSE
UNINFECTED_vs_NO	UNINFECTED	NO	PRDM2	ENSG00000116731	ENST00000311066|ENST00000484063|ENST00000376048|ENST00000235372|ENST00000491134|ENST00000502727|ENST00000502724|ENST00000413440|ENST00000343137|ENST00000491815|ENST00000503842|ENST00000407521|ENST00000505823|ENST00000487453	ENST00000413440	0.456817420918972	0.0124399511567881|0.375069202884153|0.0399658913087356|0.0201242528197748|0.0275794169523672|0.456817420918972|0.000188668443146008|0.0283720902135153|0.0116411043299554|0.0153450752700203|0.000223503408434838|0.00271115098996424|0.000132178907336317|0.00939009239683724	7799	6408	0.0525513957070591	0.0525523894548752	7.31509961970532	0.694833915669686	0.864515901414276	FALSE
UNINFECTED_vs_NO	UNINFECTED	NO	CTSS	ENSG00000163131	ENST00000680288|ENST00000679898|ENST00000368985|ENST00000679512|ENST00000680664|ENST00000472977|ENST00000607427|ENST00000681444|ENST00000680311|ENST00000483930|ENST00000680471|ENST00000680931|ENST00000681357|ENST00000448301|ENST00000681728|ENST00000679582|ENST00000480760|ENST00000681863|ENST00000680466	ENST00000681444	0.2960115348614	0.160927083171682|0.0234324624883191|0|0.0624989607275821|0.0153322112248352|0.0053869393442576|0.00624078060541372|0.0528082243641019|0|0.0639569209312681|0.0785356402754609|0.0478284156709925|0.101359888574357|0|0.00557737224140446|0.010666740729754|0.2960115348614|0.0448267558011491|0.0246100689880224	1520	1611	0.320636448566519	0.321352113909295	1.75496746963097	0.694839986789977	0.864515901414276	FALSE
UNINFECTED_vs_NO	UNINFECTED	NO	WDR91	ENSG00000105875	ENST00000423565|ENST00000354475|ENST00000682802|ENST00000683848|ENST00000684322|ENST00000683947|ENST00000684339|ENST00000684486|ENST00000683628|ENST00000682339|ENST00000682759|ENST00000474411|ENST00000682160|ENST00000485942|ENST00000682250|ENST00000682534|ENST00000466182|ENST00000497853|ENST00000462707|ENST00000479698|ENST00000476775	ENST00000354475	0.341086999716993	0.341086999716993|0.00529498860419002|0.0065926425571783|0.0537255140255291|0.0520826112649412|0|0.0219932187484886|0.178468846988305|0.0680195885551298|0.0083452011865509|0.0305689428520699|0.00455216352986552|0.0205219458710656|0.0215023063737601|0.00182695051882673|0.0256425532288514|0.087090014356366|0|0.00832838667931522|0.0401669626976972|0.0241901622448769	29062	4506	0.0584196626461996	0.0584291301200148	4.56528455105168	0.694860457609597	0.864515901414276	FALSE
UNINFECTED_vs_NO	UNINFECTED	NO	DIP2A	ENSG00000160305	ENST00000417564|ENST00000651436|ENST00000850580|ENST00000400274|ENST00000457905|ENST00000466639|ENST00000435722|ENST00000473752|ENST00000494435|ENST00000480553|ENST00000472364|ENST00000481883|ENST00000478105|ENST00000479654	ENST00000417564	0.286284825896272	0|0.286284825896272|0.00783194831931131|0.0658875829690483|0.082909068040175|0.0897568689009135|0.00659783877782987|0.0522245386050394|0.0897054656410549|0.0624753164792566|0.0412407987577704|0.0767688561948247|0.101412402954785|0.0369044884637189	23181	4533	-0.0528443916804314	-0.0528474718047657	5.98513605960198	0.6949376293612	0.864515901414276	FALSE
UNINFECTED_vs_NO	UNINFECTED	NO	PDK1	ENSG00000152256	ENST00000443353|ENST00000436490|ENST00000392571|ENST00000410055|ENST00000282077|ENST00000431718|ENST00000416991|ENST00000439519|ENST00000466437	ENST00000410055	0.513829812316761	0.124024725810568|0.183672587425035|0.513829812316761|0.041145637296389|0.0694158977316173|0.013492247527749|0.00897017263435011|0.00131414965568252|0.0441347696018478	5163	3173	0.0750636812450529	0.0750654589709303	6.75009868022579	0.69493846896087	0.864515901414276	FALSE
UNINFECTED_vs_NO	UNINFECTED	NO	SETD5	ENSG00000168137	ENST00000431285|ENST00000402198|ENST00000683012|ENST00000463180|ENST00000478475|ENST00000415650|ENST00000682536|ENST00000663774|ENST00000683262|ENST00000688835|ENST00000691175|ENST00000684606|ENST00000691925|ENST00000693430|ENST00000665872|ENST00000666307|ENST00000443339|ENST00000406341|ENST00000670063|ENST00000468208|ENST00000691299|ENST00000684055|ENST00000407969|ENST00000490791|ENST00000692920|ENST00000493918|ENST00000691659|ENST00000399686|ENST00000497213|ENST00000413704|ENST00000691988|ENST00000466242|ENST00000682236|ENST00000488236|ENST00000421188|ENST00000478961|ENST00000476740|ENST00000687014|ENST00000486465|ENST00000689167|ENST00000492939|ENST00000459941|ENST00000479538|ENST00000466826	ENST00000402198	0.198402316884523	0.00214169704560895|0.198402316884523|0.000117572311486744|0.0863921703877435|0.000338237338926165|0.0478691266090227|0.0310100938164261|0.0877244118446377|0.00608626343469391|0.000821659394658768|0.0392170321094318|0.00236943283152245|0.139565516963354|0.0136899648876832|0.0245981736197119|0.00242615389109233|0.000874660141936296|0.00427049912098085|0|0.0168524903006843|0.0372556977230012|0.00761069692352521|0.00883156610554343|0.00518002071687476|0.028062213420819|0|0.00807257627217303|0.00633044363830292|0.00085009513306508|0.0118482132064632|0.0105566193526629|0.0312291862702072|0|0.00431951257328119|0.0186806570483239|0.00342735778563747|0.011722608289366|0.00466478367699302|0.0409193921176291|0.0171737407557444|0.00504574301479371|0.00459633987747434|0.0221544872102408|0.00670057595375336	55209	3435	0.0535039835562455	0.0535044749194271	7.99383505239089	0.694970316027326	0.864515901414276	FALSE
UNINFECTED_vs_NO	UNINFECTED	NO	FAM135A-AS1	ENSG00000224349	ENST00000747743|ENST00000747741|ENST00000448363|ENST00000747742	ENST00000747743	0.989783230843303	0|0.0032730959362935|0.00694367322040311|0.989783230843303	105377849	374	-0.188993187005529	-0.191527825158869	-1.93506959558098	0.694994219907076	0.864515901414276	FALSE
UNINFECTED_vs_NO	UNINFECTED	NO	NTSR1	ENSG00000101188	ENST00000370501|ENST00000482259	ENST00000370501	0.988309610715659	0.988309610715659|0.0116903892843405	4923	4187	0.209813676513562	0.209884881271288	2.69242327630128	0.695108477155005	0.864574857218804	FALSE
UNINFECTED_vs_NO	UNINFECTED	NO	CAAP1	ENSG00000120159	ENST00000333916|ENST00000650615|ENST00000625311|ENST00000520187|ENST00000483493|ENST00000495958|ENST00000517946	ENST00000333916	0.516543656951136	0.516543656951136|0.0494919700558262|0.00569863586014691|0.109931310117719|0.00150410382066111|0.268654894693442|0.0481754285010697	79886	1568	0.0656012562293031	0.0656180457756804	3.93761107323919	0.695110349489507	0.864574857218804	FALSE
UNINFECTED_vs_NO	UNINFECTED	NO	CAB39	ENSG00000135932	ENST00000258418|ENST00000410084|ENST00000409788|ENST00000484398|ENST00000478152|ENST00000493540	ENST00000258418	0.917043997811438	0.917043997811438|0.0235708932331918|0.00650018996312907|0.0295735385989904|0.00654325648362055|0.0167681239096299	51719	2900	0.0712815307052526	0.0712833078046218	6.99321832742799	0.695162484314865	0.864596955451083	FALSE
UNINFECTED_vs_NO	UNINFECTED	NO	BLTP3A	ENSG00000065060	ENST00000192788	ENST00000192788	1	1	54887	10063	-0.0772530343355928	-0.0772564196885191	6.32837675185142	0.695430170416493	0.864878621132969	FALSE
UNINFECTED_vs_NO	UNINFECTED	NO	SRA1	ENSG00000213523	ENST00000602657|ENST00000602775|ENST00000336283|ENST00000523259|ENST00000602875|ENST00000520427	ENST00000336283	0.624188626121945	0.624188626121945|0.095543618089146|0.0397386167368686|0.0207634452977758|0.191766141214316|0.0279995525399484	10011	1151	-0.0575862475244166	-0.0575930934874223	4.84553316255333	0.695457710653052	0.864878621132969	FALSE
UNINFECTED_vs_NO	UNINFECTED	NO	VPS29	ENSG00000111237	ENST00000549578|ENST00000360579|ENST00000621131|ENST00000552130|ENST00000447578|ENST00000546588|ENST00000548539|ENST00000549970|ENST00000548259|ENST00000553128|ENST00000551655|ENST00000550267	ENST00000360579	0.494406978098753	0.494406978098753|0.16735352286346|0.0141205593948112|0.12870035497447|0.0313073141883993|0.0303893847054467|0.0362661057604698|0.0412637142356078|0.0524328043697017|0.00118981481867925|0.00197389014672191|0.000595556443479305	51699	594	-0.0576012702312054	-0.0576058018531316	5.26950231246329	0.695541332665468	0.864935416233265	FALSE
UNINFECTED_vs_NO	UNINFECTED	NO	SESTD1	ENSG00000187231	ENST00000428443|ENST00000446758|ENST00000335289|ENST00000426988|ENST00000489901|ENST00000440010|ENST00000435047|ENST00000486468|ENST00000452991	ENST00000428443	0.559330479425408	0.0426274871804907|0.0266313215130801|0.559330479425408|0.0108537145636827|0.0157369999262579|0.0331791117801197|0.0646738460347923|0.219480874919934|0.0274861646562346	91404	5020	-0.0526269767609631	-0.0526275747587041	7.93618088651775	0.695572143173478	0.864935416233265	FALSE
UNINFECTED_vs_NO	UNINFECTED	NO	ENSG00000307990	ENSG00000307990	ENST00000830263	ENST00000830263	1	1	ENSG00000307990	598	-0.108806665730411	-0.109465649568479	-0.990172351238463	0.695692215421255	0.865000339376078	FALSE
UNINFECTED_vs_NO	UNINFECTED	NO	GNAI3	ENSG00000065135	ENST00000369851	ENST00000369851	1	1	2773	7350	-0.0592033145851272	-0.0592046339346359	7.23027612110835	0.695693121858575	0.865000339376078	FALSE
UNINFECTED_vs_NO	UNINFECTED	NO	ZNF841	ENSG00000197608	ENST00000594440|ENST00000389534|ENST00000594295|ENST00000426391|ENST00000601738|ENST00000595599|ENST00000599430	ENST00000594440	0.510230144674477	0.00270141377554712|0.148900253955938|0.26684959174685|0.510230144674477|0.0466101038254463|0.0247084920217422|0	284371	3819	0.0544187392245108	0.0544232732096663	5.18132430886516	0.696103508484381	0.865421533249016	FALSE
UNINFECTED_vs_NO	UNINFECTED	NO	ENSG00000285602	ENSG00000285602	ENST00000649243	ENST00000649243	1	1	ENSG00000285602	3784	-0.173080402072614	-0.173586010895871	0.318818192562242	0.696120026951287	0.865421533249016	FALSE
UNINFECTED_vs_NO	UNINFECTED	NO	SNX29P2	ENSG00000103472	ENST00000768570|ENST00000768571|ENST00000768589|ENST00000768499|ENST00000768531|ENST00000768544|ENST00000768572|ENST00000768529|ENST00000768577|ENST00000768527|ENST00000768545|ENST00000768573|ENST00000768542|ENST00000768590|ENST00000564580|ENST00000768530|ENST00000768591|ENST00000768543|ENST00000768547|ENST00000768532|ENST00000768498|ENST00000768533|ENST00000768608|ENST00000768574|ENST00000768553|ENST00000768548|ENST00000768534|ENST00000768528|ENST00000768569|ENST00000768535|ENST00000768536|ENST00000427965|ENST00000768578|ENST00000768575|ENST00000768568|ENST00000768554|ENST00000768537|ENST00000768555|ENST00000768546|ENST00000768556|ENST00000768502|ENST00000768558|ENST00000768503|ENST00000768504|ENST00000768559|ENST00000768566|ENST00000768567|ENST00000768560|ENST00000768495|ENST00000768576|ENST00000768579|ENST00000768505|ENST00000768580|ENST00000768506|ENST00000768581|ENST00000768582|ENST00000768583|ENST00000768584|ENST00000768585|ENST00000768507|ENST00000768508|ENST00000768586|ENST00000768587|ENST00000768496|ENST00000768588|ENST00000562902|ENST00000769322|ENST00000769321|ENST00000768603|ENST00000768509|ENST00000768599|ENST00000768510|ENST00000768511|ENST00000768512|ENST00000768513|ENST00000768605|ENST00000768514|ENST00000768600|ENST00000768601|ENST00000768515|ENST00000768607|ENST00000768516|ENST00000768517|ENST00000768500|ENST00000768518|ENST00000768519|ENST00000768497|ENST00000768813|ENST00000641956|ENST00000768812|ENST00000563477|ENST00000768521|ENST00000768522|ENST00000768523|ENST00000702506|ENST00000688668|ENST00000768816|ENST00000768819|ENST00000768524|ENST00000768525|ENST00000768814|ENST00000768538|ENST00000768526|ENST00000768520|ENST00000691488|ENST00000768501|ENST00000768815|ENST00000620513|ENST00000768818|ENST00000768594|ENST00000768595|ENST00000768592|ENST00000768596|ENST00000768597|ENST00000768602|ENST00000768604|ENST00000769776|ENST00000768609|ENST00000768539|ENST00000768817|ENST00000768593|ENST00000768541|ENST00000768549|ENST00000769493|ENST00000769494|ENST00000768606|ENST00000768540|ENST00000768550|ENST00000769777|ENST00000768598|ENST00000769492|ENST00000768551|ENST00000768552|ENST00000768557|ENST00000768561|ENST00000768562|ENST00000768565|ENST00000768564|ENST00000768563|ENST00000622268|ENST00000769778|ENST00000769500|ENST00000604430|ENST00000769490|ENST00000769489|ENST00000769497|ENST00000769495|ENST00000769496|ENST00000769491|ENST00000769498|ENST00000769499|ENST00000507381|ENST00000509141|ENST00000502626|ENST00000770561	ENST00000768573	0.20884568988095	0|0.0032697935056297|0.0146944250774116|0|0|0.00167127476700397|0.00588629275786122|0.0276621099334779|0.00260311757386747|0.00560305940813002|0.0109688641218547|0.00321093636046633|0|0.00907222963089362|0.0052224345704105|0|0.00380065798645751|0.000420062679751357|0.00375974758382136|0.00147490188030039|0|0|0|0|0|0|0.00288651927094733|0|0.00463303959081972|0|0|0|0|0.00108283629696801|0.000936684141517085|0|0.0201981190286026|0|0.00251050150997448|0.0020669308066116|0.000865290098039854|0|0.00183841693171155|0|0|0|0.00129345401136949|0.00988724279931146|0|0.00294569282929771|0.00257987807665715|0|0|0|0|0.00120744729828883|0.00300626328625156|0.00905607045733562|0|0.00307373195526786|0|0.0404804804461722|0.000961850655588536|0|0|0|0.00239716987755016|0|0|0|0|0|0|0|0.0307208647007453|0.000656468379344102|0.00217012204758127|0.0414024672223875|0.000824303275571881|0|0|0|0|0.00474332247925434|0|0|0.0040498735748704|0.00255698539077102|0.00180292873060974|0.00137202021979267|0.0392071940395679|0.0133700408167578|0.20884568988095|0.095560788850535|0.0168687914014193|0|0.0696583181068115|0.0115462206259439|0.00201596895673912|0|0|0|0|0|0|0.00283463802492277|0|0|0.00324359879935366|0.0413602862701623|0|0.00409419987584202|0.0019082740739073|0.00250214356510037|0.00144915601697455|0.0017056222337589|0.00261247561492704|0.00558679638869116|0|0|0|0.00347984589959604|0.0149791397999852|0.00186902401840638|0|0.0015345427454619|0.00407794366640747|0.033415540127259|0.0391301076919281|0.0063460035780606|0.00145915126079715|0|0|0|0.00901719745593802|0|0.00630674622290443|0|0|0.0054303558865046|0.00150396190927247|0.0045154350493894|0.00429525571830947|0|0|0.0144844003235078|0.00334539530742755|0.00533707207609404|0|0.00699920802704638|0.00387169198696542|0.000704894479825355|0|0|0	440352	806	0.104542145075615	0.104766469285098	0.735057497173765	0.696158680406127	0.865421533249016	FALSE
UNINFECTED_vs_NO	UNINFECTED	NO	SYT15	ENSG00000204176	ENST00000374323|ENST00000512997|ENST00000374321|ENST00000503753|ENST00000374328|ENST00000449358	ENST00000374321	0.422669114725632	0.422669114725632|0.383669293638026|0.140529103389218|0.0279865046845906|0.0175437285243915|0.00760225503814133	83849	4307	-0.226799460156918	-0.227214284792719	0.414751822877148	0.696169478409999	0.865421533249016	FALSE
UNINFECTED_vs_NO	UNINFECTED	NO	ENSG00000300182	ENSG00000300182	ENST00000769804|ENST00000769811|ENST00000769810|ENST00000769805|ENST00000769803|ENST00000769802|ENST00000769800|ENST00000769798|ENST00000769797|ENST00000769796|ENST00000769795|ENST00000769809|ENST00000769799|ENST00000769794|ENST00000769808|ENST00000769807|ENST00000769806|ENST00000769801|ENST00000769812|ENST00000769813	ENST00000769794	0.213270088390481	0.213270088390481|0.0165530110127952|0.0395666752533204|0.0109800426876533|0.0502467839996884|0.055930045047684|0.0635398669173054|0.111254232648799|0|0.0959579589146149|0.00409178264397226|0.00482360151596678|0.0306460707345011|0.144403565980711|0|0.00670699015152905|0.0097469734886725|0|0.142282310612305|0	ENSG00000300182	686	0.317736062124963	0.324209572989152	-1.59811775200193	0.696209308563602	0.865428282218329	FALSE
UNINFECTED_vs_NO	UNINFECTED	NO	LOC101927855	ENSG00000267280	ENST00000722630|ENST00000722629|ENST00000585765|ENST00000722631|ENST00000717203|ENST00000722667|ENST00000722641|ENST00000722668|ENST00000722660|ENST00000591313|ENST00000592377|ENST00000722658|ENST00000722674|ENST00000722669|ENST00000722663|ENST00000722661|ENST00000722655|ENST00000722651|ENST00000722650|ENST00000722646|ENST00000589814|ENST00000722645|ENST00000590421|ENST00000722643|ENST00000722642|ENST00000717204|ENST00000722639|ENST00000722637|ENST00000722635|ENST00000722679|ENST00000722678|ENST00000722677|ENST00000722676|ENST00000722675|ENST00000722673|ENST00000722672|ENST00000722671|ENST00000722670|ENST00000722666|ENST00000722665|ENST00000722664|ENST00000722662|ENST00000722659|ENST00000722657|ENST00000722656|ENST00000722654|ENST00000586706|ENST00000722652|ENST00000722649|ENST00000722648|ENST00000722647|ENST00000722640|ENST00000722638|ENST00000722636|ENST00000722634|ENST00000592009|ENST00000722632|ENST00000722653|ENST00000722644|ENST00000722633	ENST00000590421	0.277139029468467	0.00743389592815809|0|0.0319162787568102|0.277139029468467|0.207741781820484|0.0465946529751822|0.0302989269231474|0|0|0|0.003599581090458|0.00448485670113768|0.00752217971080539|0|0|0|0|0|0|0.00210736221198871|0|0.00493955861658179|0|0|0.0152159890553643|0.0178530942044952|0|0.0207053796257131|0|0|0|0|0.0261006533416197|0.00275962257424444|0|0.0163309007980966|0|0|0.0974750921772092|0.027048650487859|0.017795714808586|0.00908898617817748|0|0|0.00778695249228139|0|0|0.0761057822972904|0|0.0175692958719581|0|0|0|0|0.0243857818838848|0|0|0|0|0	101927855	464	-0.213965522172099	-0.215729130678645	-1.04800993817548	0.696360174116319	0.865573047099374	FALSE
UNINFECTED_vs_NO	UNINFECTED	NO	FAM247B	ENSG00000278044	ENST00000621762|ENST00000843180|ENST00000843179	ENST00000621762	0.909090909090909	0.909090909090909|0|0.0909090909090909	117751732	760	0.662049427171942	0.68332537827176	-2.14986478719602	0.696490020333598	0.865691672012466	FALSE
UNINFECTED_vs_NO	UNINFECTED	NO	ENSG00000289854	ENSG00000289854	ENST00000796148|ENST00000796139|ENST00000796149|ENST00000796140|ENST00000796147|ENST00000796152|ENST00000796154|ENST00000796153|ENST00000796155|ENST00000796141|ENST00000796143|ENST00000796145|ENST00000796142|ENST00000796144|ENST00000796146|ENST00000796151|ENST00000796150|ENST00000701087	ENST00000796151	0.330098490760066	0.0895550133490974|0.0202988852042845|0|0.024600187490091|0|0.0967960218626543|0|0.0463381782440656|0|0.0647317110776942|0.0406525634316869|0|0.0232090400729099|0.330098490760066|0.0887577893003579|0|0.151399182981836|0.0235629362252569	ENSG00000289854	594	0.131384333471228	0.132279671087663	-1.15638617774729	0.696655322653996	0.865854352650886	FALSE
UNINFECTED_vs_NO	UNINFECTED	NO	FOXD1	ENSG00000251493	ENST00000513595|ENST00000615637	ENST00000615637	0.847177717767688	0.152822282232311|0.847177717767688	2297	1200	0.0890508326103059	0.0891292878751254	1.55838064091381	0.696787152172206	0.865975416816331	FALSE
UNINFECTED_vs_NO	UNINFECTED	NO	PLD6	ENSG00000179598	ENST00000321560	ENST00000321560	1	1	201164	2067	-0.0771166183742194	-0.0772333369081373	1.23963623709472	0.696898104917205	0.866070524398662	FALSE
UNINFECTED_vs_NO	UNINFECTED	NO	JRKL	ENSG00000183340	ENST00000546177|ENST00000332349	ENST00000332349	0.999776443734874	0.999776443734874|0.000223556265125868	8690	2685	-0.0576043501917369	-0.0576119067472488	4.60913865194797	0.697025624197597	0.866149697222586	FALSE
UNINFECTED_vs_NO	UNINFECTED	NO	UGGT1	ENSG00000136731	ENST00000430075|ENST00000259253|ENST00000438277|ENST00000376723|ENST00000488439|ENST00000418197|ENST00000465836	ENST00000259253	0.540180798407671	0.540180798407671|0.180906875661618|0.146389392931455|0.112566423600606|0.0134790643675197|0|0.0064774450311313	56886	7062	-0.0535029049484338	-0.0535042368486036	7.11928260978702	0.6970306721895	0.866149697222586	FALSE
UNINFECTED_vs_NO	UNINFECTED	NO	KDM4A	ENSG00000066135	ENST00000372396|ENST00000463151|ENST00000485249|ENST00000472265|ENST00000481296	ENST00000372396	0.756990259799619	0.756990259799619|0.157427539973809|0.0402237401638974|0.0104628838648173|0.0348955761978573	9682	3986	0.0532902601119105	0.053292524483232	6.51473429790234	0.697148607504102	0.866253458410584	FALSE
UNINFECTED_vs_NO	UNINFECTED	NO	ENSG00000279613	ENSG00000279613	ENST00000624661	ENST00000624661	1	1	ENSG00000279613	2348	0.132256377795308	0.133197334674154	-1.23730110599068	0.69723740784248	0.866321008993592	FALSE
UNINFECTED_vs_NO	UNINFECTED	NO	ENSG00000273387	ENSG00000273387	ENST00000609017	ENST00000609017	1	1	ENSG00000273387	1224	0.196149289991094	0.198530714222076	-1.97295957245445	0.697313499312872	0.866372762851339	FALSE
UNINFECTED_vs_NO	UNINFECTED	NO	GINM1	ENSG00000055211	ENST00000650599|ENST00000367419|ENST00000433539	ENST00000367419	0.842519873883464	0.842519873883464|0.0407066416601738|0.116773484456362	116254	1392	0.0544957753142631	0.0545007765923891	5.3511913579391	0.697474653628218	0.86648911308868	FALSE
UNINFECTED_vs_NO	UNINFECTED	NO	ENSG00000310230	ENSG00000310230	ENST00000848461|ENST00000848462|ENST00000848463|ENST00000848464|ENST00000848465|ENST00000848467|ENST00000848468|ENST00000848466	ENST00000848464	0.602155864698058	0.0658631978450191|0.153220929177493|0.116246500647095|0.602155864698058|0.0320738097511019|0.0196965260835015|0.00532156774808369|0.005421604049647	ENSG00000310230	163	0.148678092851931	0.149640114472282	-0.537659686797501	0.697476032120116	0.86648911308868	FALSE
UNINFECTED_vs_NO	UNINFECTED	NO	ZNF460-AS1	ENSG00000267871	ENST00000804658|ENST00000601567|ENST00000597601|ENST00000669944|ENST00000804662|ENST00000804660|ENST00000804661|ENST00000804659|ENST00000804664|ENST00000804663|ENST00000671172|ENST00000804665	ENST00000671172	0.295666133581498	0.0893127527270001|0.140891359530131|0.102972128974633|0.295666133581498|0.021077734008875|0.0248390270571112|0.0343518652896768|0.0112487365277704|0.0358744872899237|0.0382549869288317|0.0261638271080961|0.179346960976453	105372476	648	0.105302927962128	0.105665610395373	0.0573835566740593	0.697587377587147	0.866547614291732	FALSE
UNINFECTED_vs_NO	UNINFECTED	NO	FKBP15	ENSG00000119321	ENST00000238256|ENST00000446284|ENST00000687395|ENST00000691776|ENST00000685945|ENST00000685068|ENST00000688113|ENST00000688949|ENST00000689059|ENST00000689480|ENST00000690399|ENST00000691917|ENST00000690630|ENST00000686727|ENST00000693409|ENST00000693271|ENST00000489645|ENST00000414250|ENST00000691254|ENST00000686828|ENST00000692890|ENST00000493847|ENST00000462889	ENST00000489645	0.373475142052521	0.0117874040365238|0.126520819221524|0.0858198021132084|0.0179570595735146|0.373475142052521|0.0350963972316041|0.00768315748548255|0.0160079459319014|0.000346417530552885|0.109145304427302|0.000536917815911608|0.0342333301673064|0.0202760813222222|0.00844921777001352|0.028369026821997|0.00806104814478426|0.00111842018311871|0.00792945152796135|0.00530742534185797|0.0217033901936715|0.000977215907946743|0.0686145223223644|0.0105845028767098	23307	3621	-0.0522914350752378	-0.0522948055343681	5.45074501178105	0.697643019586069	0.866547614291732	FALSE
UNINFECTED_vs_NO	UNINFECTED	NO	ENSG00000310129	ENSG00000310129	ENST00000847417	ENST00000847417	1	1	ENSG00000310129	116	0.133405561054607	0.134545159500803	-1.59064365097503	0.697660828639096	0.866547614291732	FALSE
UNINFECTED_vs_NO	UNINFECTED	NO	TBX3	ENSG00000135111	ENST00000257566|ENST00000349155|ENST00000548503|ENST00000552054	ENST00000349155	0.736669712970397	0.146008972284415|0.736669712970397|0.0667212681942044|0.0506000465509837	6926	3762	0.215497979173794	0.215582676522253	3.38731792246869	0.697660904712992	0.866547614291732	FALSE
UNINFECTED_vs_NO	UNINFECTED	NO	ENSG00000275481	ENSG00000275481	ENST00000621248	ENST00000621248	1	1	ENSG00000275481	2687	0.089157149927007	0.0893581239336123	0.642866387301822	0.697723704447355	0.866566456308706	FALSE
UNINFECTED_vs_NO	UNINFECTED	NO	ENSG00000302880	ENSG00000302880	ENST00000790210|ENST00000790211	ENST00000790211	0.600309487575506	0.399690512424494|0.600309487575506	ENSG00000302880	311	0.477091497861382	0.496044207140342	-1.69050014056352	0.697744967165765	0.866566456308706	FALSE
UNINFECTED_vs_NO	UNINFECTED	NO	PRICKLE4	ENSG00000278224	ENST00000458694|ENST00000359201|ENST00000394259|ENST00000394260|ENST00000463606|ENST00000483200	ENST00000483200	0.697131484619352	0|0|0|0|0.302868515380648|0.697131484619352	29964	398	0.240946967795028	0.24989979805552	-2.17650757263121	0.697834914791632	0.866570069555077	FALSE
UNINFECTED_vs_NO	UNINFECTED	NO	PLA2G7	ENSG00000146070	ENST00000274793|ENST00000537365	ENST00000274793	0.542137203144018	0.542137203144018|0.457862796855982	7941	1496	0.206933729643692	0.208025407134956	-0.265095095709976	0.697847870264345	0.866570069555077	FALSE
UNINFECTED_vs_NO	UNINFECTED	NO	CEP57	ENSG00000166037	ENST00000537677|ENST00000325486|ENST00000538095|ENST00000325542|ENST00000544522|ENST00000539855|ENST00000541365|ENST00000535497|ENST00000540830|ENST00000538658|ENST00000541150|ENST00000536587|ENST00000541768|ENST00000537093|ENST00000535224|ENST00000538158	ENST00000325542	0.436082738870445	0.135631692103413|0.436082738870445|0|0.00595233138741114|0.0232347942403967|0.00502616222514461|0.00156970663172947|0.0176166702145722|0.061012491494531|0.0993333400629218|0.00958177064400871|0.0191505599451905|0.00854732752825175|0.102464016091911|0.0330699142606459|0.0417264842994262	9702	2249	-0.0525546793797839	-0.0525568580876647	6.12861277765221	0.69785121592862	0.866570069555077	FALSE
UNINFECTED_vs_NO	UNINFECTED	NO	S1PR3	ENSG00000213694	ENST00000648341|ENST00000375850|ENST00000334490|ENST00000358157|ENST00000375846	ENST00000358157	0.922683099773672	0.0202879291455106|0.922683099773672|0.020216215714011|0.0175200851584912|0.0192926702083156	1903	4006	0.106312600587756	0.106333711727145	3.97874885049597	0.69796555168681	0.866669268696203	FALSE
UNINFECTED_vs_NO	UNINFECTED	NO	ZNF143-AS1	ENSG00000268403	ENST00000596206	ENST00000596206	1	1	644656	785	-0.0813480676237089	-0.0814613746441281	1.01968083358744	0.698101861592299	0.866795742168574	FALSE
UNINFECTED_vs_NO	UNINFECTED	NO	RPS3AP37	ENSG00000227583	ENST00000419176	ENST00000419176	1	1	100271593	518	0.215668877030577	0.219627148482004	-2.03978796702795	0.698201453232724	0.86683614152216	FALSE
UNINFECTED_vs_NO	UNINFECTED	NO	PKHD1	ENSG00000170927	ENST00000371117|ENST00000340994	ENST00000371117	0.941084784042901	0.0589152159570991|0.941084784042901	5314	16371	0.16604206240658	0.166589664705196	0.479688583372004	0.698203312623267	0.86683614152216	FALSE
UNINFECTED_vs_NO	UNINFECTED	NO	ENSG00000289254	ENSG00000289254	ENST00000691552|ENST00000723109|ENST00000723110|ENST00000723108	ENST00000723108	0.657148860933623	0.0689220115512563|0.657148860933623|0.0826216170773042|0.191307510437816	ENSG00000289254	751	-0.219827721278276	-0.224065143982205	-1.97665775266998	0.698276832190892	0.866844234300699	FALSE
UNINFECTED_vs_NO	UNINFECTED	NO	VPS37B	ENSG00000139722	ENST00000267202|ENST00000535765|ENST00000371248|ENST00000543590	ENST00000267202	0.897851577642926	0.897851577642926|0.0160430019469709|0.0737257363686279|0.0123796840414758	79720	2391	0.0599866098469134	0.0599917088042612	5.29683612682089	0.69827874580052	0.866844234300699	FALSE
UNINFECTED_vs_NO	UNINFECTED	NO	ENSG00000276517	ENSG00000276517	ENST00000617415	ENST00000617415	1	1	ENSG00000276517	2603	-0.0736855982726065	-0.0737796052736542	1.27640448785325	0.698344270173498	0.86688279901089	FALSE
UNINFECTED_vs_NO	UNINFECTED	NO	PPP1R11	ENSG00000204619	ENST00000376773|ENST00000376772|ENST00000376769|ENST00000376765|ENST00000376763|ENST00000376758	ENST00000376772	0.8164300959069	0.0536499366141737|0.0855474662151381|0.0150211146327992|0.022610074277362|0.8164300959069|0.0067413123536275	6992	1466	0.0647204428449272	0.0647239029279482	5.80037164332239	0.698607056926709	0.867121853565651	FALSE
UNINFECTED_vs_NO	UNINFECTED	NO	ENSG00000301157	ENSG00000301157	ENST00000776681	ENST00000776681	1	1	ENSG00000301157	273	0.149783538745552	0.150897979352641	-1.48673714779486	0.698650740157021	0.867121853565651	FALSE
UNINFECTED_vs_NO	UNINFECTED	NO	ENSG00000286763	ENSG00000286763	ENST00000727551|ENST00000727552|ENST00000727549|ENST00000727547|ENST00000666058|ENST00000727550|ENST00000727548|ENST00000727553	ENST00000727551	0.489297898378997	0.0759669755446142|0.0622455328110382|0.0320911957275053|0.0142418431404601|0.18055536759158|0.489297898378997|0.0948191540802897|0.050782032725516	ENSG00000286763	953	-0.172063215766935	-0.175326240042961	-2.05772014275524	0.698657693433428	0.867121853565651	FALSE
UNINFECTED_vs_NO	UNINFECTED	NO	PDIA2	ENSG00000185615	ENST00000467212|ENST00000219406|ENST00000404312|ENST00000456379|ENST00000482665|ENST00000462950|ENST00000435833	ENST00000482665	0.429927439795284	0.250241613907181|0.00349380872573393|0.0315281774053938|0.122150393095232|0.0268070039805385|0.135851563090637|0.429927439795284	64714	1518	-0.109722849056419	-0.109771949761186	3.3318195113752	0.698733129303462	0.867121853565651	FALSE
UNINFECTED_vs_NO	UNINFECTED	NO	PLEKHA2	ENSG00000169499	ENST00000521746|ENST00000616927|ENST00000519640|ENST00000617275|ENST00000616834|ENST00000518070|ENST00000521382|ENST00000518939|ENST00000521123	ENST00000617275	0.68389340672884	0.0166652635763161|0.0882099984087838|0.144867455658896|0|0|0.0486633863132592|0.00718859242507947|0.0105118968888252|0.68389340672884	59339	3840	-0.10364368567241	-0.103655520697127	4.56472458092743	0.698769042612524	0.867121853565651	FALSE
UNINFECTED_vs_NO	UNINFECTED	NO	BSCL2	ENSG00000168000	ENST00000683846|ENST00000449636|ENST00000682262|ENST00000682555|ENST00000683025|ENST00000684115|ENST00000684285|ENST00000684475|ENST00000683892|ENST00000360796|ENST00000683296|ENST00000405837|ENST00000679883|ENST00000470529|ENST00000278893|ENST00000403098|ENST00000684067|ENST00000684258|ENST00000682003|ENST00000683494|ENST00000403550|ENST00000407022|ENST00000524862|ENST00000301781|ENST00000421906|ENST00000683368|ENST00000682794|ENST00000683193|ENST00000682223|ENST00000463679|ENST00000684609|ENST00000684720|ENST00000682644|ENST00000412351|ENST00000468505|ENST00000532115|ENST00000448568|ENST00000526426|ENST00000531524|ENST00000537604|ENST00000530900|ENST00000533982|ENST00000532818|ENST00000464544|ENST00000413908|ENST00000530009|ENST00000528874	ENST00000360796	0.679739102705764	0.0262240150736571|0.00144879483837301|0.679739102705764|0.000296716882873244|0.00971391606438065|0.0171183355035761|0.0333832401131979|0.000688391833705194|0.00186756144706963|0.0253041832470265|0.00128253350705967|0.000874744742879248|4.69573886139063e-05|0.00251380510488668|0|0.034210569026333|0.000188112105950158|0.000267093667919635|0.0057472607221484|0.00371222672508541|0.00435324698754393|0.0179258723014997|0.00182769961940019|0.000541280315936097|0.0703332886491748|0.00507898101829864|0.000351720173403198|0.00673829811780942|0.0030761097300008|0.00146320164254481|0.000132001242537218|0.000145859756743607|0.00364739978259887|0.000301929534847091|0.00226766615971694|0.0227811404772491|0.000605522269751112|0.00341286417327833|0.00199364693761191|0|0.00197428899894156|0.000645667249122303|0.00175110741588214|0.000167749471179177|0.00197279073030653|0.0013541258369045|0.000528980707219253	26580	1380	-0.0520569437390532	-0.0520583302882415	6.95286237373772	0.698814626492061	0.867121853565651	FALSE
UNINFECTED_vs_NO	UNINFECTED	NO	HVCN1	ENSG00000122986	ENST00000548312|ENST00000620084|ENST00000242607|ENST00000356742|ENST00000439744|ENST00000549442|ENST00000547887|ENST00000546713|ENST00000546425	ENST00000242607	0.748273930866819	0.748273930866819|0.010432967109149|0.0098911266579704|0.0345873850967893|0.0156609629348481|0.0111633468343762|0.0139405362716282|0.023282517862804|0.132767226365616	84329	1525	-0.122371795133921	-0.122705374333549	0.534090746864759	0.698819948378984	0.867121853565651	FALSE
UNINFECTED_vs_NO	UNINFECTED	NO	ENSG00000304977	ENSG00000304977	ENST00000807514	ENST00000807514	1	1	ENSG00000304977	234	0.113152853800301	0.113743562717435	-1.03067672940262	0.69883783599101	0.867121853565651	FALSE
UNINFECTED_vs_NO	UNINFECTED	NO	ADAMDEC1	ENSG00000134028	ENST00000256412|ENST00000522298|ENST00000520193|ENST00000519953	ENST00000520193	0.323777715381055	0.322039647273005|0.103768599723146|0.323777715381055|0.250414037622795	27299	1769	0.922474770924481	1.03563925630688	-1.96246891050301	0.698847063681821	0.867121853565651	FALSE
UNINFECTED_vs_NO	UNINFECTED	NO	ENSG00000299955	ENSG00000299955	ENST00000767665|ENST00000767666	ENST00000767665	0.658811678321707	0.658811678321707|0.341188321678293	ENSG00000299955	830	0.0714201299872898	0.0714926194417244	1.76755671676697	0.698990516332963	0.867189537123785	FALSE
UNINFECTED_vs_NO	UNINFECTED	NO	TIMELESS	ENSG00000111602	ENST00000553532|ENST00000229201|ENST00000557589|ENST00000553314|ENST00000555808	ENST00000229201	0.608058171247647	0.608058171247647|0.00618107449104808|0.333815826625472|0.0159789313737621|0.0359659962620705	8914	5015	-0.0735059124894619	-0.0735183884051849	4.50969949196037	0.699002417551762	0.867189537123785	FALSE
UNINFECTED_vs_NO	UNINFECTED	NO	SSR4	ENSG00000180879	ENST00000320857|ENST00000491833|ENST00000370087|ENST00000482902|ENST00000460616|ENST00000370086|ENST00000370085|ENST00000471724|ENST00000471880|ENST00000486204|ENST00000485612|ENST00000447375	ENST00000370086	0.922179869942626	0.00301763564676589|0.00381468152354303|0.922179869942626|0.0360206790415425|0.00251639945352768|0.00751070346116562|0.000703059506181938|0.013038465608002|0.00465245995926788|0.00300558420671947|0|0.00354046165065827	6748	453	-0.0519787673192589	-0.0519851538153881	5.25678239817704	0.699016790676068	0.867189537123785	FALSE
UNINFECTED_vs_NO	UNINFECTED	NO	CT66	ENSG00000234215	ENST00000779410|ENST00000779411|ENST00000669908|ENST00000436600|ENST00000779420|ENST00000779419|ENST00000779418|ENST00000779416|ENST00000779415|ENST00000779414|ENST00000779413|ENST00000779412|ENST00000779417|ENST00000779421|ENST00000779422	ENST00000669908	0.484529708932163	0|0.484529708932163|0.0303124686106741|0.0295979198526557|0.00557532392574887|0.0131742928621863|0|0.0245250132990791|0|0.0956718508886624|0.0199167877377051|0.00532769136354966|0.235003195273148|0.040444590202962|0.0159211570514659	100507468	1259	-0.117801922121238	-0.118079046130187	0.267548482694071	0.699039496892843	0.867189537123785	FALSE
UNINFECTED_vs_NO	UNINFECTED	NO	ENSG00000289447	ENSG00000289447	ENST00000687171|ENST00000771595|ENST00000771597|ENST00000771596	ENST00000687171	0.654480654329718	0.654480654329718|0.0585849968498502|0|0.286934348820432	ENSG00000289447	1460	-0.118542670819201	-0.119493101427231	-1.31434846514503	0.699125675906992	0.86725367992072	FALSE
UNINFECTED_vs_NO	UNINFECTED	NO	INAFM2	ENSG00000259330	ENST00000638170|ENST00000560415	ENST00000638170	0.86216453535689	0.137835464643111|0.86216453535689	100505573	2097	-0.0532104160074681	-0.053217900392095	4.52920218795498	0.699223624173713	0.867299900203257	FALSE
UNINFECTED_vs_NO	UNINFECTED	NO	ENSG00000294355	ENSG00000294355	ENST00000723080|ENST00000723082|ENST00000723081|ENST00000723083	ENST00000723080	0.577912673609643	0.577912673609643|0.0619100939030701|0.345723071247972|0.0144541612393142	ENSG00000294355	624	-0.148070667741958	-0.149793531768166	-1.7052191187654	0.69923188678787	0.867299900203257	FALSE
UNINFECTED_vs_NO	UNINFECTED	NO	RAB34	ENSG00000109113	ENST00000453384|ENST00000395243|ENST00000395245|ENST00000625712|ENST00000301043|ENST00000450529|ENST00000415040|ENST00000484161|ENST00000422279|ENST00000474704|ENST00000436730|ENST00000430132|ENST00000583538|ENST00000636772|ENST00000353676|ENST00000412625|ENST00000496866|ENST00000636513|ENST00000419712|ENST00000481501|ENST00000636154|ENST00000636534|ENST00000580843|ENST00000483554|ENST00000482688|ENST00000582934	ENST00000395245	0.449299134328846	0.0158808086614576|0.00295432568445369|0|0.449299134328846|0.00328445003611916|0.095266748627652|0.000610564703433356|0.0107447202693629|0.00289332283373191|0|0.146961837812422|0.0201615646247571|0.0466317922413843|0.0438195060552353|0.00180535934021533|0.0664650143074886|0.0275269034093922|0.00830745144690711|0.00120260802820894|0|0|0.0153026202381413|0.00361331448159717|0.0054312836223454|0.00104252825300748|0.0307941409938413	83871	1117	0.108122712176469	0.108150848949594	3.99171295012271	0.699284993198462	0.867323008129651	FALSE
UNINFECTED_vs_NO	UNINFECTED	NO	MYLK3	ENSG00000140795	ENST00000394809|ENST00000536476|ENST00000565182|ENST00000562104|ENST00000564731|ENST00000569844|ENST00000569810	ENST00000394809	0.693603839703806	0.693603839703806|0.149891790505544|0|0.0481807567007143|0.016298728773304|0.0507388747439428|0.0412860095726892	91807	6330	0.186272142916019	0.186791329378741	0.895524200878165	0.699494082655993	0.867539569975194	FALSE
UNINFECTED_vs_NO	UNINFECTED	NO	ENSG00000288907	ENSG00000288907	ENST00000686400	ENST00000686400	1	1	ENSG00000288907	783	0.110655027084249	0.111554602651251	-0.722730652187328	0.699603184488482	0.867632108068856	FALSE
UNINFECTED_vs_NO	UNINFECTED	NO	ENSG00000302630	ENSG00000302630	ENST00000788273	ENST00000788273	1	1	ENSG00000302630	190	0.362091756111197	0.363644748629797	-1.51307034992266	0.69964737758743	0.867644142658335	FALSE
UNINFECTED_vs_NO	UNINFECTED	NO	CCDC32	ENSG00000128891	ENST00000560305|ENST00000559153|ENST00000561011|ENST00000559291|ENST00000559911|ENST00000698443|ENST00000558113|ENST00000416810|ENST00000358005|ENST00000558750|ENST00000558918|ENST00000559103|ENST00000558871|ENST00000560109|ENST00000560535	ENST00000416810	0.496232823782386	0.00150770033844761|0.496232823782386|0.0178725320912985|0.00680628294838431|0.0536035970324994|0.00976402608887247|0.00501182153240954|0.00544117253303157|0.081934315013435|0.0030234282883346|0.0883645643579175|0.0738252334236377|0.0295879660990089|0.120435358953914|0.00658917751642239	90416	1498	-0.0653340873501646	-0.0653472875044013	4.21408094388077	0.699683083213773	0.867645651126775	FALSE
UNINFECTED_vs_NO	UNINFECTED	NO	ENSG00000226900	ENSG00000226900	ENST00000671286|ENST00000660050|ENST00000745538|ENST00000656988|ENST00000654872|ENST00000455414	ENST00000660050	0.386866315721611	0.359127467227284|0.127785762864726|0.0134300541641617|0.386866315721611|0.102661178035029|0.0101292219871884	ENSG00000226900	768	-0.222432478369159	-0.230523339854912	-2.20160651684329	0.699724726494888	0.867646872314613	FALSE
UNINFECTED_vs_NO	UNINFECTED	NO	ASH1L	ENSG00000116539	ENST00000368346|ENST00000392403|ENST00000676814|ENST00000677042|ENST00000677825|ENST00000678699|ENST00000679333|ENST00000679097|ENST00000678117|ENST00000677213|ENST00000677992|ENST00000679133|ENST00000478837|ENST00000548566|ENST00000492987|ENST00000477427|ENST00000548830	ENST00000392403	0.276317308458061	0.0085701896001716|0.276317308458061|0.00794123907416915|0.0145621783544419|0.00778174966856703|0.0259098272463456|0.166753800105726|0.00740806727376858|0.0782128698792689|0.00801449355384881|0.00172172892678795|0.00211820032776007|0.00382478992608382|0.0162344217282326|0.247926159690045|0.00906580330323648|0.117637172883487	55870	10610	0.0529532226496275	0.0529539342184049	7.79622803895794	0.69975968476362	0.867646872314613	FALSE
UNINFECTED_vs_NO	UNINFECTED	NO	TNFRSF1A	ENSG00000067182	ENST00000534885|ENST00000162749|ENST00000698337|ENST00000698338|ENST00000366159|ENST00000437813|ENST00000698339|ENST00000698340|ENST00000535958|ENST00000440083|ENST00000543995|ENST00000540022|ENST00000537842|ENST00000535038|ENST00000539372|ENST00000543048|ENST00000536194|ENST00000538363	ENST00000162749	0.746576232314346	0.746576232314346|0.0190528456879351|0.0134864535145132|0.017390862794224|0.0549443748830023|0.00123107235640263|0.00414666716522805|0.0724942857710032|0|0.00508325076734804|0.00285793740384215|0|0.00981875867013578|0|0.00172541167849354|0.0107375466751334|0.00295118842287618|0.0375031118955167	7132	1923	0.110537020581468	0.11055536596192	4.89169137909085	0.699822308901277	0.867646872314613	FALSE
UNINFECTED_vs_NO	UNINFECTED	NO	SCN9A	ENSG00000169432	ENST00000642356|ENST00000409672|ENST00000303354|ENST00000645907|ENST00000646694|ENST00000667201|ENST00000643319|ENST00000645283|ENST00000454569|ENST00000452182|ENST00000645815|ENST00000472119|ENST00000667991	ENST00000409672	0.49059946082926	0|0.49059946082926|0.0293974542440002|0.0987856068325724|0.0179637041922617|0.0246707249992823|0.0889194355986278|0.160651777237443|0.0276820891725244|0.0156986502472206|0.045425692225816|0.00020540442099179|0	6335	5248	0.130321459913478	0.130328129351964	5.88465296439316	0.699854424469835	0.867646872314613	FALSE
UNINFECTED_vs_NO	UNINFECTED	NO	GRM4	ENSG00000124493	ENST00000538487|ENST00000535756|ENST00000374181|ENST00000374177|ENST00000545715|ENST00000609222|ENST00000609860|ENST00000544773|ENST00000455714|ENST00000609278|ENST00000609443|ENST00000609915|ENST00000609973|ENST00000607916	ENST00000374177	0.226006154589305	0.226006154589305|0.00661086675343813|0.00206532651636059|0|0.0462790837347981|0.00616926907728515|0.0539661989428592|0.218659860187737|0.188411019220122|0.211512244749484|0.00241693160548887|0.00527564314303619|0|0.0326274014800848	2914	3111	0.086812241350022	0.0868490295590067	3.34372889359023	0.699882510407916	0.867646872314613	FALSE
UNINFECTED_vs_NO	UNINFECTED	NO	ENSG00000294131	ENSG00000294131	ENST00000721359|ENST00000721357|ENST00000721349|ENST00000721351|ENST00000721350|ENST00000721355|ENST00000721352|ENST00000721358|ENST00000721353|ENST00000721354|ENST00000721356	ENST00000721355	0.715655877931932	0|0.00697037435537243|0.105394848382571|0.0497703855263775|0|0|0.715655877931932|0.0304640321558697|0|0.0917444816478775|0	ENSG00000294131	376	-0.183599438711993	-0.187586212407595	-1.78092131879463	0.699892486283452	0.867646872314613	FALSE
UNINFECTED_vs_NO	UNINFECTED	NO	PDE1B	ENSG00000123360	ENST00000243052|ENST00000611899|ENST00000548855|ENST00000550285|ENST00000538346|ENST00000394277|ENST00000550620|ENST00000542335|ENST00000552774	ENST00000243052	0.714405982359611	0.714405982359611|0.0182110055958692|0.0444932224656168|0.000801826660684896|0.0798194709024027|0.00417565412743605|0.0352678868240851|0.0610363205017867|0.0417886305625076	5153	3208	0.117172368971218	0.117224970526074	3.50935623812463	0.699951328943669	0.867646872314613	FALSE
UNINFECTED_vs_NO	UNINFECTED	NO	CKAP5	ENSG00000175216	ENST00000529230|ENST00000312055|ENST00000354558|ENST00000533413|ENST00000525896|ENST00000527333|ENST00000526876|ENST00000526943|ENST00000528593|ENST00000532321|ENST00000526496|ENST00000525248	ENST00000312055	0.296325626524337	0.296325626524337|0|0.0096405895724951|0.00182589813941697|0.171887263885417|0.282275806871103|0|0.000384133667063098|0.00572543692884073|0.158717207441342|0.00509072432658496|0.0681273126433998	9793	3863	0.0527650492492425	0.0527655655644154	8.3825224267198	0.699975067040121	0.867646872314613	FALSE
UNINFECTED_vs_NO	UNINFECTED	NO	SHISA9	ENSG00000237515	ENST00000558583|ENST00000423335|ENST00000482916|ENST00000566106	ENST00000558583	0.459766356144641	0.368761363595308|0.0139313321594443|0.459766356144641|0.157540948100607	729993	4379	0.100841709074251	0.100856800239394	4.43747450281958	0.699994471538633	0.867646872314613	FALSE
UNINFECTED_vs_NO	UNINFECTED	NO	DCTPP1	ENSG00000179958	ENST00000319285|ENST00000678016|ENST00000567983|ENST00000568434|ENST00000568973|ENST00000565758	ENST00000319285	0.888164404754486	0.888164404754486|0.000491226369778561|0.073440348114104|0.00117768655842702|0.00137305392852136|0.0353532802746836	79077	838	-0.0519096192881327	-0.0519180471050193	4.22735630622923	0.700082442598272	0.867713159996291	FALSE
UNINFECTED_vs_NO	UNINFECTED	NO	ENSG00000290033	ENSG00000290033	ENST00000702580	ENST00000702580	1	1	ENSG00000290033	1312	0.0838555757604419	0.0840704876193758	0.446558000758986	0.700247875404495	0.867850695411398	FALSE
UNINFECTED_vs_NO	UNINFECTED	NO	ENSG00000269356	ENSG00000269356	ENST00000601559	ENST00000601559	1	1	ENSG00000269356	380	0.194158072878689	0.197448851944904	-2.06897658635109	0.700262402756925	0.867850695411398	FALSE
UNINFECTED_vs_NO	UNINFECTED	NO	CAPN7	ENSG00000131375	ENST00000418994|ENST00000457023|ENST00000253693|ENST00000415565|ENST00000443567|ENST00000463417|ENST00000472400	ENST00000253693	0.547613359023908	0.547613359023908|0.00764209682781586|0.0430993795472868|0.127647100786125|0.092231774949185|0.121773071711984|0.0599932171536956	23473	2530	-0.05803021754512	-0.0580332530636597	6.02076579009748	0.700310795826974	0.867867915794049	FALSE
UNINFECTED_vs_NO	UNINFECTED	NO	COX10-DT	ENSG00000236088	ENST00000582752|ENST00000792907|ENST00000690301|ENST00000792908|ENST00000662986|ENST00000792952|ENST00000792942|ENST00000792941|ENST00000792940|ENST00000792939|ENST00000792937|ENST00000701579|ENST00000792933|ENST00000792934|ENST00000792935|ENST00000792918|ENST00000792915|ENST00000792914|ENST00000792912|ENST00000701670|ENST00000686809|ENST00000792910|ENST00000792909|ENST00000792936|ENST00000792916|ENST00000792913|ENST00000792954|ENST00000792938|ENST00000792919|ENST00000792911|ENST00000423323|ENST00000792953|ENST00000792917|ENST00000656960|ENST00000792961|ENST00000792960|ENST00000792956|ENST00000792955|ENST00000792950|ENST00000792949|ENST00000792948|ENST00000792946|ENST00000792947|ENST00000792945|ENST00000655970|ENST00000792943|ENST00000792944|ENST00000717564|ENST00000792932|ENST00000792930|ENST00000792929|ENST00000792928|ENST00000792926|ENST00000701610|ENST00000792925|ENST00000792924|ENST00000792923|ENST00000792922|ENST00000792921|ENST00000602539|ENST00000686296|ENST00000792920|ENST00000577798|ENST00000701067|ENST00000792951|ENST00000792927|ENST00000602743|ENST00000792957|ENST00000792958|ENST00000792931|ENST00000792962|ENST00000457609|ENST00000661551|ENST00000653162|ENST00000623598|ENST00000664612|ENST00000664394|ENST00000652924|ENST00000656685|ENST00000660804|ENST00000449363|ENST00000656963|ENST00000659114|ENST00000792959	ENST00000661551	0.661203354965009	0.00158073912390965|0.00364660085194995|0.0244598741172634|0.00103574009306471|0.0049837142276025|0|0.016979233453876|0.0539381465930396|0.00577538283540589|0.00105828705025747|0.00197052932976415|0.0110006629792288|0.00609085562067906|0.0019131895976757|0.0360745000203436|0.000992794770242096|0.661203354965009|0.00418587269376815|0.00161873367160003|0.000713349259418846|0.000530999807126317|0.000831074460753892|0.00156387101379227|0.0010225207198343|0|0.000799255335859936|0.00125175570350254|0.00430382114881707|0.0139158485725214|0.00546415141951203|0.00195653723027141|0.00153950425210279|0.000349060703034599|0.00547476247801713|0.00341101259320886|0.000533947680398543|0.000857399010939179|0.00163626487979654|0.00243468899774078|0.00205958269639268|0|0.00194917102627373|0.0123217520870164|0.00142748595829274|0.00860381427542212|0.000243122265146895|0.000978474363381951|0.000196558060350286|0.000932644960424808|0.0012513922516753|0.000781963573802679|0|0.0303682302315976|0|0|0.00191989784559226|0|0|0|0.00566674008146528|0|0|0|0|0|0.00300273859084428|0.000386771264363455|0.00144581160000528|0|0|0|0.00169135024603858|0|0|0.00208051900812477|0.0025675360368303|0.00177766767102516|0|0.00641737134383891|0.0136925942052675|0|0|0.00169202345011361|0.00944674964538558	100874058	3450	0.054942325486339	0.0549487976511393	4.66500570834493	0.700366773024849	0.867894532731694	FALSE
UNINFECTED_vs_NO	UNINFECTED	NO	SFPQ	ENSG00000116560	ENST00000471991|ENST00000468598|ENST00000460428|ENST00000470472|ENST00000466745|ENST00000466213|ENST00000490668|ENST00000485365|ENST00000485454|ENST00000357214|ENST00000696553	ENST00000357214	0.547968943572802	0.547968943572802|0.053709198322219|0.032706855553119|0.000730286379418997|0.104846159329482|0.0791275875640177|0.0154641295425641|0.147909234245496|0.0120456193420404|0.00536875969591736|0.000123226452923492	6421	2330	0.0520973178007483	0.0520978469361366	8.21730242411052	0.700414773976136	0.867911263369011	FALSE
UNINFECTED_vs_NO	UNINFECTED	NO	RBM22	ENSG00000086589	ENST00000199814|ENST00000520132|ENST00000447771|ENST00000522469|ENST00000518917|ENST00000521248|ENST00000521594|ENST00000521464	ENST00000199814	0.708583285091276	0.708583285091276|0|0.00155179734162997|0.0570940482377138|0.0536847282377307|0.0368925032273845|0.000324262637103609|0.141869375227162	55696	1870	-0.0537831310056214	-0.0537858722598934	5.85517487592541	0.70057054104807	0.868046879251171	FALSE
UNINFECTED_vs_NO	UNINFECTED	NO	ENSG00000286388	ENSG00000286388	ENST00000656081	ENST00000656081	1	1	ENSG00000286388	3208	0.0551804913136482	0.0552110147470159	2.99221399010049	0.700621673924333	0.868046879251171	FALSE
UNINFECTED_vs_NO	UNINFECTED	NO	FBL	ENSG00000105202	ENST00000595545|ENST00000221801|ENST00000593503|ENST00000594443|ENST00000597224|ENST00000601274|ENST00000597634|ENST00000598417|ENST00000599159|ENST00000594309|ENST00000599134	ENST00000597224	0.662769310782842	0.226364286164167|0.0969795660222473|0.000627094296534893|0.000596010722638981|0.0050899959760291|0.662769310782842|0|0|0.000117620855297702|0.00745611518024358|0	2091	687	-0.0716866489992436	-0.0716937204369333	5.34463270707094	0.700636569223127	0.868046879251171	FALSE
UNINFECTED_vs_NO	UNINFECTED	NO	RALGAPA1	ENSG00000174373	ENST00000554573|ENST00000389698|ENST00000307138|ENST00000680220|ENST00000554259|ENST00000637992|ENST00000556106|ENST00000382366|ENST00000553892|ENST00000554355|ENST00000556837|ENST00000554652|ENST00000557638|ENST00000556839|ENST00000553917|ENST00000554704|ENST00000557069|ENST00000557104|ENST00000555828|ENST00000556192	ENST00000553892	0.267708491213473	0.0343405310583281|0.00152385884768131|0.220700586021378|0.267708491213473|0.0432946621354641|0.156705528103129|0.00402003027389869|6.69153145273516e-05|0.0174292348917697|0.0142095769972725|0|0.061168978908317|0.0124741195846001|0.00138842015907985|0.0250463226068741|0.0190790909364391|0.0166107643972026|0.0140051022660451|0.000673004004444728|0.0895547822800765	253959	5783	0.0645896215204006	0.0645908123351219	7.42034153728481	0.700662238346157	0.868046879251171	FALSE
UNINFECTED_vs_NO	UNINFECTED	NO	SLC35D1	ENSG00000116704	ENST00000235345	ENST00000235345	1	1	23169	5022	0.0522175928400049	0.0522251817032776	4.6834414605313	0.700750312609737	0.868083509219276	FALSE
UNINFECTED_vs_NO	UNINFECTED	NO	CD70	ENSG00000125726	ENST00000423145|ENST00000245903|ENST00000597430	ENST00000245903	0.862055926019651	0.862055926019651|0.134700286392826|0.00324378758752328	970	635	0.140586320996898	0.141471935899689	-0.49399025567371	0.700760818270265	0.868083509219276	FALSE
UNINFECTED_vs_NO	UNINFECTED	NO	LOC100419928	ENSG00000255836	ENST00000538078	ENST00000538078	1	1	100419928	1530	-0.116682695525287	-0.11716848535941	-0.649831934141388	0.700935446194248	0.868257079122985	FALSE
UNINFECTED_vs_NO	UNINFECTED	NO	P3H2-AS1	ENSG00000225764	ENST00000747184|ENST00000747185|ENST00000747186|ENST00000685757|ENST00000691942|ENST00000747187|ENST00000747183|ENST00000747189|ENST00000747182|ENST00000412203|ENST00000747181|ENST00000747188|ENST00000747191|ENST00000747190|ENST00000747192	ENST00000747183	0.19262562966154	0.124336534377441|0.186099968589662|0.0907827687360695|0.0768998969851462|0.0493520122802431|0.19262562966154|0.0501513444127004|0.0154906635384211|0.028768378077541|0.0149986759466687|0.0112025710617328|0.014255109753806|0.0413952125621529|0.0643823051408214|0.0392589288760545	101929152	582	0.138893405568399	0.14078231456535	-1.6362588842221	0.700983413594447	0.868273743761473	FALSE
UNINFECTED_vs_NO	UNINFECTED	NO	WTAP	ENSG00000146457	ENST00000358372|ENST00000650096|ENST00000614346|ENST00000621533|ENST00000494513|ENST00000631126|ENST00000337387|ENST00000462110	ENST00000621533	0.458111089674696	0.301233471598701|0.00210092056287987|0.03192533158448|0.0273677288864565|0.116055949476067|0.458111089674696|0|0.0632055082167198	9589	1666	0.0723475921187904	0.072350383895942	6.41298550782627	0.701081094252904	0.868351981099912	FALSE
UNINFECTED_vs_NO	UNINFECTED	NO	SUGCT	ENSG00000175600	ENST00000444074|ENST00000401647|ENST00000628514|ENST00000335693|ENST00000413931|ENST00000416370|ENST00000488110|ENST00000464028|ENST00000460466	ENST00000335693	0.776150146858612	0.776150146858612|0.11423606177752|0.0148707904122721|0.0398476285375273|0.00808621385160604|0.00449126775356389|0.0012535844588183|0.0318201572162703|0.00924414913381052	79783	1243	0.0671068281738543	0.0671886154957936	1.54409007847643	0.701140632319422	0.868358365271346	FALSE
UNINFECTED_vs_NO	UNINFECTED	NO	ENSG00000296775	ENSG00000296775	ENST00000741891|ENST00000741890|ENST00000741888|ENST00000741889|ENST00000741892|ENST00000741894|ENST00000741893|ENST00000741895|ENST00000741896|ENST00000741897|ENST00000741898	ENST00000741897	0.193473978343702	0.146646161096266|0.0342364703555669|0.00901847959861335|0.153050111068933|0.135717199295398|0.0389923322890024|0.0572518884583966|0.0607003601377282|0.113244556427374|0.193473978343702|0.0576684629290199	ENSG00000296775	972	0.230394403612621	0.231574278494418	-0.907335172202474	0.70115528376821	0.868358365271346	FALSE
UNINFECTED_vs_NO	UNINFECTED	NO	ACAP3	ENSG00000131584	ENST00000492936|ENST00000354700|ENST00000467278|ENST00000353662|ENST00000470659|ENST00000379037|ENST00000476572|ENST00000493992|ENST00000472541|ENST00000354980|ENST00000478065|ENST00000479108|ENST00000438966	ENST00000354700	0.309682998351507	0|0.309682998351507|0.00713573485112852|0.00657109706914012|0.118067162884458|0.117575786485794|0.0638759231838458|0.0844830725201631|0.0149240327473842|0.0536832542889424|0.00802717826367296|0.0934893504680065|0.122484408885957	116983	2284	0.0730689329019788	0.0730725001017493	6.46016670033606	0.701284865266942	0.868462628495839	FALSE
UNINFECTED_vs_NO	UNINFECTED	NO	ENSG00000261123	ENSG00000261123	ENST00000565937	ENST00000565937	1	1	ENSG00000261123	342	-0.129468009346243	-0.130104976836139	-0.490706515819768	0.701334038219927	0.868462628495839	FALSE
UNINFECTED_vs_NO	UNINFECTED	NO	NAB1	ENSG00000138386	ENST00000448811|ENST00000416973|ENST00000426601|ENST00000409581|ENST00000337386|ENST00000423376|ENST00000423076|ENST00000409641|ENST00000434473|ENST00000484774	ENST00000337386	0.418249433880493	0.418249433880493|0.0995363235113577|0.0668720063248011|0.0152760336071246|0.0105471732067353|0.0402924209469553|0.131899560513218|0.20812631943233|0.00708801835099672|0.00211271022598833	4664	2379	0.0982920325182237	0.0982988033754036	5.32256348491449	0.701343036153813	0.868462628495839	FALSE
UNINFECTED_vs_NO	UNINFECTED	NO	RELCH	ENSG00000134444	ENST00000644646|ENST00000256858|ENST00000398130|ENST00000587725|ENST00000590713|ENST00000592479|ENST00000591227|ENST00000588446|ENST00000586920|ENST00000587764|ENST00000587198|ENST00000587714|ENST00000593217	ENST00000256858	0.323346968623063	0.323346968623063|0.0717726168289115|0.0219616058569476|0.0228945861723808|0.0138936878082886|0.0297157915019499|0.0312032595658511|0.166647431018864|0.0454289898058164|0.0886952650160591|0.0545499200382035|0.0798309641912766|0.0500589135723879	57614	2679	0.0551859264393832	0.0551889167731948	5.88194086024652	0.701451141102536	0.868545381599728	FALSE
UNINFECTED_vs_NO	UNINFECTED	NO	ENSG00000303737	ENSG00000303737	ENST00000796852|ENST00000796848|ENST00000796854|ENST00000796853|ENST00000796850|ENST00000796849|ENST00000796851	ENST00000796848	0.404608506862979	0.404608506862979|0.0699984064366223|0.108894268252373|0.0142788189701258|0.0914875596841506|0.192225872130828|0.118506567662922	ENSG00000303737	432	-0.152126719544063	-0.153468259358279	-1.57337972770135	0.701506996188091	0.868545381599728	FALSE
UNINFECTED_vs_NO	UNINFECTED	NO	TIAL1	ENSG00000151923	ENST00000369093|ENST00000436547|ENST00000463089|ENST00000489822|ENST00000497671|ENST00000470781|ENST00000369087|ENST00000495821|ENST00000470635|ENST00000412524|ENST00000369086|ENST00000462373|ENST00000479729	ENST00000436547	0.2943369686145	0.10174833804735|0.0879583958813203|0.126862979357781|0.00103530297173071|0.2943369686145|0.00606664626039744|0.0589998549436707|0.0751799930745179|0.124299407169006|0.0117724460545298|0|0.0139461868496208|0.0977934807755754	7073	1952	-0.0658714256737926	-0.0658731562425486	6.81983773098975	0.701513439946134	0.868545381599728	FALSE
UNINFECTED_vs_NO	UNINFECTED	NO	GMEB2	ENSG00000101216	ENST00000370069|ENST00000266068|ENST00000370077	ENST00000370077	0.950812456449341	0.0225460229253795|0.0266415206252793|0.950812456449341	26205	4446	-0.054813848349255	-0.0548238901354804	4.33088720945954	0.701650361111432	0.868672152287416	FALSE
UNINFECTED_vs_NO	UNINFECTED	NO	ENSG00000287510	ENSG00000287510	ENST00000655364	ENST00000655364	1	1	ENSG00000287510	695	-0.165293783718478	-0.168235674234751	-2.10959173484894	0.7017133338826	0.868707363834682	FALSE
UNINFECTED_vs_NO	UNINFECTED	NO	CRYBG1	ENSG00000112297	ENST00000633556|ENST00000651520|ENST00000457437|ENST00000487681	ENST00000633556	0.824436922745081	0.110994738103166|0.0546340527746544|0.824436922745081|0.00993428637709882	202	8996	-0.372055653136453	-0.372598670344561	1.57019376821477	0.701850029367912	0.868833834701731	FALSE
UNINFECTED_vs_NO	UNINFECTED	NO	COQ10A	ENSG00000135469	ENST00000551566|ENST00000551911|ENST00000308197|ENST00000433805|ENST00000550071|ENST00000546614|ENST00000546544|ENST00000553234|ENST00000549545|ENST00000551814	ENST00000433805	0.253268567513454	0.232183560531356|0.253268567513454|0.168692427447346|0.0466683889214468|0.0648948945019339|0|0.0953101284753713|0.0513054576119626|0.0866431022967792|0.00103347270035045	93058	877	0.0660539140194287	0.0660849713660825	2.87192909073042	0.701929940781747	0.868855712435872	FALSE
UNINFECTED_vs_NO	UNINFECTED	NO	UBE2C	ENSG00000175063	ENST00000405520|ENST00000617055|ENST00000335046|ENST00000356455|ENST00000243893|ENST00000352551|ENST00000372568|ENST00000496085	ENST00000356455	0.881225930339593	0.0117313830580521|0.014535871823839|0.0206111294252789|0.881225930339593|0.0274592443110787|0.041356195250625|0.00260042589388114|0.000479819897651796	11065	483	0.122404134334073	0.122457205912405	2.91120708742742	0.701939913698424	0.868855712435872	FALSE
UNINFECTED_vs_NO	UNINFECTED	NO	LOC105375478	ENSG00000289578	ENST00000688734|ENST00000787120|ENST00000787123|ENST00000787122|ENST00000787121|ENST00000787124|ENST00000787132|ENST00000787126|ENST00000787125|ENST00000787133|ENST00000787134|ENST00000787130|ENST00000787129|ENST00000787128|ENST00000787131|ENST00000787127|ENST00000787135	ENST00000787130	0.157474604165458	0.148141551241308|0|0.139047710892376|0.0147941598149739|0|0|0|0.0903594988657347|0.00579022192266634|0.005217082142835|0.0680875083513081|0.157474604165458|0.123194918347101|0.000154549357508464|0.00766818665458764|0.127871973074568|0.112198035169574	105375478	686	0.243412513975207	0.243548646528504	3.00594087749972	0.701971314356207	0.868855712435872	FALSE
UNINFECTED_vs_NO	UNINFECTED	NO	RAMP3	ENSG00000122679	ENST00000242249|ENST00000496212|ENST00000481345	ENST00000242249	0.930695659612508	0.930695659612508|0|0.0693043403874924	10268	1038	-0.239626521914497	-0.244728379075217	-1.87412490135724	0.702040652771824	0.868898784895246	FALSE
UNINFECTED_vs_NO	UNINFECTED	NO	LOC105377203	ENSG00000205702	ENST00000435101|ENST00000358097|ENST00000433992|ENST00000651010|ENST00000610593|ENST00000424775|ENST00000435688|ENST00000711577	ENST00000711577	0.282297498342791	0.0219945184273098|0.0097844246517845|0.125682812467542|0.181488041317831|0|0.114551890437714|0.264200814355028|0.282297498342791	105377203	1622	0.12104874308932	0.121129465089898	2.30384561898525	0.702152104461806	0.868982997291867	FALSE
UNINFECTED_vs_NO	UNINFECTED	NO	RPS2P47	ENSG00000239291	ENST00000488906	ENST00000488906	1	1	644388	652	-0.117699120124185	-0.118497350206895	-1.0916004742479	0.7022013291372	0.868982997291867	FALSE
UNINFECTED_vs_NO	UNINFECTED	NO	OFD1	ENSG00000046651	ENST00000485052|ENST00000684577|ENST00000380567|ENST00000683284|ENST00000683427|ENST00000683713|ENST00000340096|ENST00000682953|ENST00000682237|ENST00000464463|ENST00000683655|ENST00000682562|ENST00000380550|ENST00000398395|ENST00000683055|ENST00000490265|ENST00000684401|ENST00000683454|ENST00000466534|ENST00000683637|ENST00000683065|ENST00000474705	ENST00000340096	0.187031432124196	0.187031432124196|0.129060898661629|0|0.000518619158725071|0.0379793590866817|0.106881825700166|0.0252017111584685|0.074949831867217|0.00400382293582008|0.0774808353284403|0.0433419548437314|0.00264497054717329|0.0539475294944874|0.0123302984729325|0.00033346240005242|0.00639625736117242|0.0488519881461874|0.0562327662536402|0.0100669433545767|0.000486500143848643|0.0688258062480759|0.0534331867127786	8481	3135	-0.0517280975373469	-0.0517315243033484	5.64402800160026	0.702212320703834	0.868982997291867	FALSE
UNINFECTED_vs_NO	UNINFECTED	NO	NHLRC3	ENSG00000188811	ENST00000473371|ENST00000470258|ENST00000379599|ENST00000379600|ENST00000485407	ENST00000379599	0.475185697561458	0.475185697561458|0.232271545620344|0.075169639766374|0.131887479011596|0.0854856380402281	387921	2483	-0.0600709139878861	-0.0600763085219505	5.19164438537972	0.702246876927985	0.868983014406164	FALSE
UNINFECTED_vs_NO	UNINFECTED	NO	ENSG00000303487	ENSG00000303487	ENST00000794938	ENST00000794938	1	1	ENSG00000303487	598	-0.131211179671166	-0.132440014494775	-1.59558981370399	0.702331914247725	0.869045495387833	FALSE
UNINFECTED_vs_NO	UNINFECTED	NO	HK2-DT	ENSG00000272711	ENST00000610008	ENST00000610008	1	1	118568819	1174	0.103803302065173	0.104304245751525	-0.421920784462029	0.70236941048446	0.86904914713543	FALSE
UNINFECTED_vs_NO	UNINFECTED	NO	POLR2G	ENSG00000168002	ENST00000533442|ENST00000525455|ENST00000301788|ENST00000524819|ENST00000531944|ENST00000527435|ENST00000531996|ENST00000526368	ENST00000301788	0.838784153725826	0.838784153725826|0.0090723881732578|0.0455936708580083|0.00899666641181705|0.0162402433886256|0.0670625435323682|0.00293711164652211|0.011313222263575	5436	579	0.0535395925429353	0.0535496673210043	4.66695543722839	0.70242960963522	0.869080887699466	FALSE
UNINFECTED_vs_NO	UNINFECTED	NO	ENSG00000302461	ENSG00000302461	ENST00000786991	ENST00000786991	1	1	ENSG00000302461	474	0.120437796206458	0.121573964696688	-0.653631672306185	0.702477927174864	0.869097925343664	FALSE
UNINFECTED_vs_NO	UNINFECTED	NO	ENSG00000278126	ENSG00000278126	ENST00000620274	ENST00000620274	1	1	ENSG00000278126	683	0.103229464744297	0.103431267298282	0.711792777824178	0.702548261386588	0.869102748815173	FALSE
UNINFECTED_vs_NO	UNINFECTED	NO	PRP4K	ENSG00000112739	ENST00000480058|ENST00000337659|ENST00000481109|ENST00000490399|ENST00000463634|ENST00000466185|ENST00000494674|ENST00000490653|ENST00000461612	ENST00000480058	0.308349654999773	0.144490710396951|0.101251182395308|0.127188802731981|0.124568436048719|0.308349654999773|0.0519529783071256|0.100698033943798|0.00580427671285181|0.0356959244634925	8899	3644	0.0512504803989247	0.0512529885720151	6.09882704792967	0.702552249797895	0.869102748815173	FALSE
UNINFECTED_vs_NO	UNINFECTED	NO	FGF12	ENSG00000114279	ENST00000454309|ENST00000445105|ENST00000684282|ENST00000684728|ENST00000683935|ENST00000683451|ENST00000682572|ENST00000440901|ENST00000450716|ENST00000430714|ENST00000448795|ENST00000418610|ENST00000682819|ENST00000491636	ENST00000454309	0.62015947639361	0.00695360387321333|0.00480582261117317|0.0625065964982747|0.174277448320896|0.00630128268656621|0.00679191242484988|0.62015947639361|0.0432860216373766|0.00655456849454338|0.0231788791036665|0.00787280860981135|0.019128614207154|0.0171924723138325|0.000990492825032121	2257	4217	0.0690565508199699	0.0690607764249871	5.82512868171009	0.70267094304624	0.869102748815173	FALSE
UNINFECTED_vs_NO	UNINFECTED	NO	EEF1AKMT3	ENSG00000123427	ENST00000548256|ENST00000551420|ENST00000300209|ENST00000552307|ENST00000333012	ENST00000300209	0.545005236454905	0.545005236454905|0.0778109773957838|0.00424933509975892|0.361351023447875|0.0115834276016781	25895	1717	-0.0579136733685582	-0.0579391702396465	2.88394456147354	0.702734227004637	0.869102748815173	FALSE
UNINFECTED_vs_NO	UNINFECTED	NO	CIP2A	ENSG00000163507	ENST00000295746|ENST00000491772|ENST00000481530|ENST00000487834|ENST00000468953|ENST00000461666|ENST00000625495	ENST00000481530	0.337294964651951	0.284217770057478|0.0339855803303582|0.174124656238754|0.337294964651951|0.145673117581328|0.024703911140132|0	57650	2025	0.0638618370040983	0.0638799230447535	3.49371976053221	0.702774567040688	0.869102748815173	FALSE
UNINFECTED_vs_NO	UNINFECTED	NO	NCAPH	ENSG00000121152	ENST00000240423|ENST00000427946|ENST00000477409|ENST00000435975|ENST00000456906|ENST00000455200|ENST00000435349	ENST00000435975	0.395012623588516	0.0869737036381139|0.0156193713229871|0.265617987224615|0.395012623588516|0.135605073034604|0.0833588481203208|0.0178123930708433	23397	1989	0.138972505775635	0.13903376049734	2.59287096943973	0.702796264398271	0.869102748815173	FALSE
UNINFECTED_vs_NO	UNINFECTED	NO	ENSG00000214875	ENSG00000214875	ENST00000399158	ENST00000399158	1	1	ENSG00000214875	331	-0.1135990315768	-0.114604762062986	-1.42259006244258	0.702850112381922	0.869102748815173	FALSE
UNINFECTED_vs_NO	UNINFECTED	NO	ENSG00000253832	ENSG00000253832	ENST00000814723|ENST00000814715|ENST00000814716|ENST00000814717|ENST00000814724|ENST00000814725|ENST00000522570|ENST00000814718|ENST00000670816|ENST00000814721|ENST00000814719|ENST00000814720|ENST00000814722|ENST00000814726	ENST00000814723	0.335900168253308	0.00914199785651126|0.162855430521136|0|0.111584417153963|0.077748690015999|0.0916831409446468|0.0326289011590927|0.0095999714392817|0.0409666935658472|0|0.335900168253308|0.0778244784725731|0|0.0500661106176416	ENSG00000253832	1250	0.208532106732438	0.210964779109777	-1.74964910127246	0.70285307343714	0.869102748815173	FALSE
UNINFECTED_vs_NO	UNINFECTED	NO	P4HA2	ENSG00000072682	ENST00000360568|ENST00000379104|ENST00000401867|ENST00000379086|ENST00000166534|ENST00000379100|ENST00000474628|ENST00000428369|ENST00000506807|ENST00000467587|ENST00000417528|ENST00000431054|ENST00000439698|ENST00000395164|ENST00000453286|ENST00000418055|ENST00000478055|ENST00000416053|ENST00000428841|ENST00000471826|ENST00000481636	ENST00000360568	0.236476450607159	0.210214970787084|0.236476450607159|0.19906586408283|0.0190831363853091|0.0181208539929011|0.00148360929510926|0.00559593649571277|0.000807703912529956|0.0610231624176175|0.00218873909684087|0.0185118200661789|0.000265866556519588|0.120615692086038|0.000858778013993911|0.00798274768707663|0.0514896516998836|0.00126691159794092|0.0155777692586324|0.0126502896405983|0.00208495672999016|0.0146350895900541	8974	2321	0.0862862920302191	0.0862938743377897	5.07837807390365	0.702866183609989	0.869102748815173	FALSE
UNINFECTED_vs_NO	UNINFECTED	NO	ENSG00000289296	ENSG00000289296	ENST00000692401	ENST00000692401	1	1	ENSG00000289296	884	-0.0904345041457845	-0.0907061222591456	0.0338076736629432	0.702876647151131	0.869102748815173	FALSE
UNINFECTED_vs_NO	UNINFECTED	NO	SPIN3	ENSG00000204271	ENST00000640101|ENST00000638664|ENST00000640577|ENST00000639809|ENST00000640131|ENST00000640717|ENST00000639607|ENST00000639956|ENST00000638819|ENST00000639888|ENST00000639895|ENST00000640463|ENST00000640511|ENST00000638873|ENST00000638940|ENST00000640187|ENST00000639482|ENST00000478405|ENST00000640104|ENST00000639053|ENST00000639418|ENST00000640421|ENST00000475785|ENST00000639794|ENST00000640507|ENST00000639257|ENST00000638341|ENST00000640039|ENST00000638834|ENST00000639000|ENST00000639791|ENST00000640728|ENST00000374919|ENST00000638257|ENST00000638712|ENST00000638386|ENST00000639583|ENST00000638289|ENST00000639007|ENST00000640768|ENST00000638845|ENST00000639525|ENST00000638481|ENST00000639605|ENST00000638619	ENST00000374919	0.490420566234786	0.490420566234786|0.00880106761427719|0.136814448249175|0.0222461114086948|0.0594753727404325|0.0006275663814252|0.00438575651014366|0|0.00112708093356047|0.0440661643139717|0.0131418159455887|0.00248216289536741|0|0.00880806785756068|0.00395779816290627|0.000252017841983885|0.000583834879526043|0.0150838941388235|0.0238998118602949|0.000695885724115968|0.00017398618812396|0.0158991223886537|0|0.00446262629262503|0.0216065936402929|0.00859456923678486|0.0194315455206896|0.00453099008213369|0.00987315071554494|0.00437020934652294|0.00936540126127282|0.0201299182316235|0|0.00413168086449347|0.00175102642176487|0.00943380076849533|0|0.0016285737292488|0.000744962911115173|0|0.0010555007688519|0.0037190406462824|0.000402672357676242|0.014850641261151|0.00697456367401924	169981	3224	0.0510838003975418	0.0510892592372463	4.97057938970537	0.702881836239936	0.869102748815173	FALSE
UNINFECTED_vs_NO	UNINFECTED	NO	THRAP3	ENSG00000054118	ENST00000469141|ENST00000648638|ENST00000354618|ENST00000466743	ENST00000354618	0.747358431647353	0.747358431647353|0.0597628654456249|0.0509871257224913|0.141891577184531	9967	4955	-0.0678455454152039	-0.0678466394768679	7.5550129008602	0.702896391755515	0.869102748815173	FALSE
UNINFECTED_vs_NO	UNINFECTED	NO	ICA1	ENSG00000003147	ENST00000402384|ENST00000406470|ENST00000650486|ENST00000265577|ENST00000396675|ENST00000455539|ENST00000339809|ENST00000401396|ENST00000422063|ENST00000486677|ENST00000470696|ENST00000407906|ENST00000317367|ENST00000490041|ENST00000447326|ENST00000476942|ENST00000430867|ENST00000457755|ENST00000446305	ENST00000401396	0.214868226148963	0.0584485122766571|0|0.013728563281902|0.00293854708908496|0.214868226148963|0.177792610990092|0.0446713327474687|0.0491849527570382|0.0726868442437125|0.0688240726610776|0.00656605924899278|0.0721125691180306|0.00684712701128031|0|0.0738831485524243|0.00628199124886148|0.0140095057264169|0.0652406065506662|0.0519153303473318	3382	1539	-0.0951057010035361	-0.0951299194013223	3.5212139606703	0.702945202282847	0.869120384028583	FALSE
UNINFECTED_vs_NO	UNINFECTED	NO	LGALS8-AS1	ENSG00000223776	ENST00000487567|ENST00000493812	ENST00000493812	0.521739130434783	0.478260869565217|0.521739130434783	100287902	1197	-0.15328427836919	-0.155515023297357	-2.00496174288814	0.702980455985588	0.869121256694979	FALSE
UNINFECTED_vs_NO	UNINFECTED	NO	TMEM50A	ENSG00000183726	ENST00000498135|ENST00000491936|ENST00000480937|ENST00000374358|ENST00000468704|ENST00000487234	ENST00000374358	0.380567034756632	0.380567034756632|0.0241382641609988|0.210646559590066|0.0083267723969771|0.170364905578331|0.205956463516995	23585	1024	0.051986048012538	0.0519890332107675	5.89040162323601	0.703058821402341	0.869144340908682	FALSE
UNINFECTED_vs_NO	UNINFECTED	NO	XRN1	ENSG00000114127	ENST00000264951|ENST00000392981|ENST00000498077|ENST00000489241|ENST00000468894|ENST00000467077|ENST00000472625|ENST00000472697|ENST00000465507|ENST00000463916|ENST00000486211|ENST00000477237|ENST00000470537|ENST00000465074	ENST00000392981	0.369663260295314	0.0540222325981339|0.369663260295314|0.104281934384508|0.0111650291242771|0.0640384782818421|0.00886330884991047|0.0388465863728247|0.0390917007145943|0.120963981061383|0.0598494899381692|0.0106182500834788|0.0497432032145529|0.00187449699104251|0.0669780480899686	54464	4563	-0.0639011506393953	-0.0639026756607562	6.56671199975289	0.703068225046376	0.869144340908682	FALSE
UNINFECTED_vs_NO	UNINFECTED	NO	ZNF543	ENSG00000178229	ENST00000321545	ENST00000321545	1	1	125919	3735	0.0510705995868436	0.0510787298506353	4.53133114718231	0.703192960985033	0.869201960836468	FALSE
UNINFECTED_vs_NO	UNINFECTED	NO	MYL4	ENSG00000198336	ENST00000571981|ENST00000572316|ENST00000354968|ENST00000570772|ENST00000576874|ENST00000536623|ENST00000573747|ENST00000393450|ENST00000572303|ENST00000570671	ENST00000393450	0.580864683472149	0.0738865763994401|0.580864683472149|0.00636449544192291|0.0106506773766495|0.00564961676457595|0.00170322818449542|0.0557114189476654|0.0746524640806131|0.0840285647888618|0.106488274543627	4635	647	-0.534725456468545	-0.535780134743058	2.18062948720417	0.703241643858898	0.869201960836468	FALSE
UNINFECTED_vs_NO	UNINFECTED	NO	ENSG00000262772	ENSG00000262772	ENST00000736278|ENST00000736272|ENST00000736271|ENST00000736276|ENST00000736275|ENST00000736277|ENST00000736269|ENST00000736267|ENST00000736266|ENST00000736270|ENST00000736274|ENST00000736268|ENST00000736273|ENST00000667764|ENST00000576963	ENST00000736267	0.181203575342413	0.160946005105654|0.13647382677839|0.010637558342459|0.181203575342413|0.0976994956169286|0.0193139193996123|0.0978595656456672|0.0849524348905831|0.0351699683243327|0.0114249672786183|0.0700547138173552|0.0177520742537414|0.0236084629993584|0.0529034322048871|0	ENSG00000262772	1545	0.110017451464891	0.11023829196445	0.67286075669579	0.703276844862667	0.869201960836468	FALSE
UNINFECTED_vs_NO	UNINFECTED	NO	THPO	ENSG00000090534	ENST00000647395|ENST00000649095|ENST00000445696|ENST00000421442|ENST00000645603|ENST00000650229|ENST00000477594|ENST00000648612	ENST00000649095	0.528401226210722	0.085290685659004|0.10010258433571|0.0509943636824774|0.0158395865116761|0.117396645238752|0.101974908361659|0.528401226210722|0	7066	1684	-0.319532934489999	-0.321611692781189	-1.18810266046657	0.703310914075515	0.869201960836468	FALSE
UNINFECTED_vs_NO	UNINFECTED	NO	LINC00343	ENSG00000226620	ENST00000599179|ENST00000667582|ENST00000671026|ENST00000596398|ENST00000656290|ENST00000601607|ENST00000663594|ENST00000667429|ENST00000653178|ENST00000660821|ENST00000598478|ENST00000667492|ENST00000454555|ENST00000669807|ENST00000655625|ENST00000671060|ENST00000653504|ENST00000659258|ENST00000656920|ENST00000670771|ENST00000655201|ENST00000670433|ENST00000658095|ENST00000668581|ENST00000667217|ENST00000668362|ENST00000831900|ENST00000660294|ENST00000608426|ENST00000663744|ENST00000659016|ENST00000665309|ENST00000670977|ENST00000660236|ENST00000670308|ENST00000665747|ENST00000669706|ENST00000655741|ENST00000656267|ENST00000663287|ENST00000661872|ENST00000658308|ENST00000660976|ENST00000831906|ENST00000670555|ENST00000656539|ENST00000831896|ENST00000661301|ENST00000667685|ENST00000669887|ENST00000661817|ENST00000663761|ENST00000666948|ENST00000670430|ENST00000658024|ENST00000666696|ENST00000668272|ENST00000667987|ENST00000663045|ENST00000659909|ENST00000662500|ENST00000660560|ENST00000654132|ENST00000658711|ENST00000655062|ENST00000664201|ENST00000667106|ENST00000669675|ENST00000669035|ENST00000656646|ENST00000666322|ENST00000671053|ENST00000661079|ENST00000658692|ENST00000658169|ENST00000664522|ENST00000669540|ENST00000659496|ENST00000664695|ENST00000669655|ENST00000663194|ENST00000655448|ENST00000831903|ENST00000831904|ENST00000671561|ENST00000668396|ENST00000663969|ENST00000657599|ENST00000653600|ENST00000668939|ENST00000599264|ENST00000671516|ENST00000654086|ENST00000654904|ENST00000669144|ENST00000654352|ENST00000659165|ENST00000669507|ENST00000669959|ENST00000654919|ENST00000655173|ENST00000661976|ENST00000666040|ENST00000669886|ENST00000664140|ENST00000670114|ENST00000656615|ENST00000670530|ENST00000670821|ENST00000670303|ENST00000664090|ENST00000669264|ENST00000670546|ENST00000661782|ENST00000656479|ENST00000664796|ENST00000668080|ENST00000671402|ENST00000669497|ENST00000668279|ENST00000653082|ENST00000657690|ENST00000655206|ENST00000415294|ENST00000657324|ENST00000831902|ENST00000831905|ENST00000669840|ENST00000831894|ENST00000831897|ENST00000831898|ENST00000670429|ENST00000831895|ENST00000658151|ENST00000831901|ENST00000667534|ENST00000831899|ENST00000668966|ENST00000598229|ENST00000608220|ENST00000608624|ENST00000662776|ENST00000666723|ENST00000414368|ENST00000831907	ENST00000667582	0.958373576710743	0|0|0|0|0|0|0|0|0|0|0|0|0|0|0|0|0|0.00246916906066846|0|0|0|0|0|0|0|0|0|0|0|0|0|0|0|0|0|0|0|0|0|0|0|0|0|0|0|0|0|0|0|0|0|0|0|0|0|0|0|0|0|0.00295267359626746|0|0|0|0|0|0|0|0|0.00733067201339089|0|0|0|0|0|0|0|0|0|0|0|0|0.00748034272244529|0|0|0|0|0.00884134751116169|0|0.958373576710743|0|0|0|0|0|0|0|0|0|0|0|0|0|0|0|0.00411191759005544|0|0|0|0|0|0|0|0|0|0|0|0|0|0|0|0|0|0|0|0|0|0|0|0|0|0|0|0.00844030079526807|0|0|0|0|0|0|0|0|0|0|0|0	144920	2507	0.123444980818129	0.124476948819007	-1.18084023439503	0.703324343909528	0.869201960836468	FALSE
UNINFECTED_vs_NO	UNINFECTED	NO	ENSG00000264668	ENSG00000264668	ENST00000522452	ENST00000522452	1	1	ENSG00000264668	2936	-0.167970940119655	-0.168427735674588	0.913654605054406	0.70335451540089	0.869201960836468	FALSE
UNINFECTED_vs_NO	UNINFECTED	NO	YIPF4	ENSG00000119820	ENST00000238831|ENST00000495355|ENST00000437765|ENST00000441084	ENST00000437765	0.614837404313583	0.255767294578387|0.614837404313583|0.0784229019680912|0.0509723991399387	84272	2840	-0.0540141230834518	-0.0540166058957808	6.27086311531518	0.70337477680972	0.869201960836468	FALSE
UNINFECTED_vs_NO	UNINFECTED	NO	MUTYH	ENSG00000132781	ENST00000529984|ENST00000713750|ENST00000372104|ENST00000448481|ENST00000483127|ENST00000456914|ENST00000467459|ENST00000485271|ENST00000354383|ENST00000475516|ENST00000355498|ENST00000412971|ENST00000372098|ENST00000372110|ENST00000481571|ENST00000672818|ENST00000710952|ENST00000372115|ENST00000488731|ENST00000713751|ENST00000531105|ENST00000529892|ENST00000672314|ENST00000435155|ENST00000713749|ENST00000672011|ENST00000482094|ENST00000533178|ENST00000528013|ENST00000673134|ENST00000672593|ENST00000672764|ENST00000462388|ENST00000466231|ENST00000470256|ENST00000461495|ENST00000450313|ENST00000674679|ENST00000467940|ENST00000478796|ENST00000525160|ENST00000479746|ENST00000492494|ENST00000671856|ENST00000483642|ENST00000481139|ENST00000485484|ENST00000476789|ENST00000462387|ENST00000474703|ENST00000534453	ENST00000529984	0.152410489376779	0.00394053519775087|0.0299532123844792|0|0.00103393385807042|0.00813966612553796|0.0504624089579685|0.000438740773498739|0.0452969168099654|0.00262770832637172|0|0.0348304190096905|0.02831542861632|0.00848332479622171|0.0146525317870098|0.00734017093872618|0.00375321324725781|0.00663312106808754|0.0130463495836782|0.00629903352057609|0.0248396474930812|0.00614032743031225|0.00105667198625978|0.0187978427510399|0.0392430055861136|0.00731544435178072|0.0937745340456731|0.0359881788522406|0.0120600614316418|0.0334308771521396|0.00863417725110186|0.0323274992985854|0.00981089713475207|0.00240970930008905|0.00233715036807586|0.0196448591537914|0.152410489376779|0.014654081054679|0.00137776667167268|0.0904665040619206|0.0124573683300753|0.00463756962607589|0.0154893879699955|0.0285720807378187|0|0.00619083772205495|0.0147943958674097|0.00853109108607|0.0123632355950657|0.00479925114405131|0.0195169411693849|0.000681400999057824	4595	1214	0.0594433178433925	0.0594636560439381	3.35920724082271	0.703451353022539	0.869201960836468	FALSE
UNINFECTED_vs_NO	UNINFECTED	NO	MYH8	ENSG00000133020	ENST00000403437	ENST00000403437	1	1	4626	7957	-0.598758282528084	-0.599084519908988	4.105088760684	0.703459969243051	0.869201960836468	FALSE
UNINFECTED_vs_NO	UNINFECTED	NO	CYP2B7P	ENSG00000291083	ENST00000746886|ENST00000686248|ENST00000593298|ENST00000693208|ENST00000746887|ENST00000599831|ENST00000599198|ENST00000746884|ENST00000746885|ENST00000602646|ENST00000600518	ENST00000599198	0.442685354287468	0.166798265916551|0.442685354287468|0.0411159280580955|0.030557202249562|0.0387763367430132|0.0700589853526344|0.147244748662246|0|0|0.0299123042407769|0.0328508744896521	1556	2108	0.292218553594416	0.295818930588933	-0.89677870388694	0.703460345932762	0.869201960836468	FALSE
UNINFECTED_vs_NO	UNINFECTED	NO	RN7SKP16	ENSG00000222112	ENST00000410180	ENST00000410180	1	1	106480837	114	0.144663573720983	0.146563158280607	-1.48906971303969	0.703542893436383	0.869251950139081	FALSE
UNINFECTED_vs_NO	UNINFECTED	NO	CD274	ENSG00000120217	ENST00000381573|ENST00000381577|ENST00000498261|ENST00000474218|ENST00000492923	ENST00000381577	0.725547883591755	0.11489436073557|0.725547883591755|0.108828143702937|0.0507296119697379|0	29126	2844	-0.126774012541906	-0.127298156562789	0.172866484834687	0.70358808927827	0.869251950139081	FALSE
UNINFECTED_vs_NO	UNINFECTED	NO	GSE1	ENSG00000131149	ENST00000637419|ENST00000574293|ENST00000568080|ENST00000635906|ENST00000405402|ENST00000411612|ENST00000253458|ENST00000393243|ENST00000412692|ENST00000479488|ENST00000469381|ENST00000438180|ENST00000495192|ENST00000562659|ENST00000496345|ENST00000471070	ENST00000253458	0.32434858219002	0.32434858219002|0.00769597582915484|0.00481038417393811|0.0406197507406407|0.0931387778770706|0.00853340976418905|0.0167048854216862|0.0104297487239174|0.00320247501752257|0.0204554746586744|0.00824095649638963|0.0615043467894541|0.00593103195808181|0.00374646725035373|0.282344431993755|0.108293301115152	23199	3893	-0.127084770450185	-0.127087908728553	6.90389168317449	0.703624457043295	0.869251950139081	FALSE
UNINFECTED_vs_NO	UNINFECTED	NO	SRP72	ENSG00000174780	ENST00000510663|ENST00000642900|ENST00000504757|ENST00000505314|ENST00000646537|ENST00000646579|ENST00000647432|ENST00000646222|ENST00000507126	ENST00000642900	0.483617061289719	0.345120295338001|0.0478275499908923|0.00199432733069364|0.0159915928707434|0.483617061289719|0.00515857243690218|0.0283686544250633|0.0359503925206724|0.0359715537973134	6731	2075	-0.0671208694490229	-0.0671221985331707	7.01774034489202	0.703639015488025	0.869251950139081	FALSE
UNINFECTED_vs_NO	UNINFECTED	NO	NCKAP5-AS2	ENSG00000226953	ENST00000454699|ENST00000432414|ENST00000606428|ENST00000670944|ENST00000760483	ENST00000670944	0.30049342222002	0.118583021578656|0.101191478885032|0.268245781840272|0.30049342222002|0.21148629547602	101928161	735	0.0876875366468513	0.0881231823075335	-0.544896177873879	0.703712213975289	0.869299689024126	FALSE
UNINFECTED_vs_NO	UNINFECTED	NO	ENSG00000286756	ENSG00000286756	ENST00000689737|ENST00000665037	ENST00000689737	0.82287484790311	0.17712515209689|0.82287484790311	ENSG00000286756	798	0.136728279771728	0.137440059420634	-0.569706858430696	0.703761150089999	0.869317453246298	FALSE
UNINFECTED_vs_NO	UNINFECTED	NO	NRAS	ENSG00000213281	ENST00000369535	ENST00000369535	1	1	4893	3503	0.0626901283930655	0.0626917823427226	6.97521587418767	0.703844380756186	0.86937757581791	FALSE
UNINFECTED_vs_NO	UNINFECTED	NO	MBD1	ENSG00000141644	ENST00000585672|ENST00000592060|ENST00000382948|ENST00000353909|ENST00000269468|ENST00000591416|ENST00000339998|ENST00000269471|ENST00000347968|ENST00000590208|ENST00000705655|ENST00000587605|ENST00000588937|ENST00000585595|ENST00000589541|ENST00000398495|ENST00000457839|ENST00000398493|ENST00000398488|ENST00000591535|ENST00000586884|ENST00000589733|ENST00000591661|ENST00000586679|ENST00000586118|ENST00000589867|ENST00000590215|ENST00000589758	ENST00000591416	0.212341016038265	0.064460941989016|0.00262407938670247|0.0016836418287048|0.00110638087464302|0.00424151645528228|0.00168374475071367|0|0.00246884577562877|0.00016408817821074|0.0645166155609077|0.00274427262826038|0.00791233654832173|0.0531569757857002|0.0274251527029025|0.0505143301882506|0.0118462048918552|0.00302283879974548|0.0981571030127296|0.0619760726278186|0.044138564306915|0.00924612999025409|0|0.0055841496981347|0.212341016038265|0.0052605425924743|0.0439324428095184|0.140038230319504|0.0797537822595403	4152	2369	-0.0582978280323911	-0.0583003301587551	6.1841577979771	0.703902542217812	0.869406728916609	FALSE
UNINFECTED_vs_NO	UNINFECTED	NO	RNF43	ENSG00000108375	ENST00000583753|ENST00000584437|ENST00000407977|ENST00000577716|ENST00000577625|ENST00000581868|ENST00000582293|ENST00000580014	ENST00000584437	0.671573498920944	0.0505745331818628|0|0.0398726448727684|0.106445860345085|0.104679067373023|0.013887431914373|0.0129669633919442|0.671573498920944	54894	4676	0.191241573393612	0.191407443982327	2.58155210101663	0.703940555457772	0.869410994827982	FALSE
UNINFECTED_vs_NO	UNINFECTED	NO	ZNF526	ENSG00000167625	ENST00000710326|ENST00000301215|ENST00000597945	ENST00000301215	0.38296592748535	0.38296592748535|0.263513508032548|0.353520564482101	116115	3389	-0.0571235707259401	-0.0571343682448696	4.19441971625106	0.704084465065503	0.869546042594642	FALSE
UNINFECTED_vs_NO	UNINFECTED	NO	GLYCTK	ENSG00000168237	ENST00000461183|ENST00000305690|ENST00000473032|ENST00000486393|ENST00000436784|ENST00000471180|ENST00000473583|ENST00000477382|ENST00000489173	ENST00000473583	0.250406574577857	0.0127013967000294|0.189387989981691|0.00430482494767497|0.199794477581825|0.0126125932411895|0.250406574577857|0.0119651786182015|0.0697395812228946|0.249087383128636	132158	1773	0.246708887636925	0.247370072221595	1.14940057217121	0.704369204759877	0.86982544826526	FALSE
UNINFECTED_vs_NO	UNINFECTED	NO	ENSG00000296962	ENSG00000296962	ENST00000743904	ENST00000743904	1	1	ENSG00000296962	436	0.171740355730288	0.174141266171781	-1.67274225828979	0.704379855788046	0.86982544826526	FALSE
UNINFECTED_vs_NO	UNINFECTED	NO	PLAAT1	ENSG00000127252	ENST00000650797|ENST00000264735|ENST00000416012	ENST00000650797	0.595943055282144	0.402700549233129|0.00135639548472633|0.595943055282144	57110	662	-0.109986646953428	-0.110207491899202	0.800984573285127	0.704499198390248	0.869930119957958	FALSE
UNINFECTED_vs_NO	UNINFECTED	NO	LOC389831	ENSG00000274333	ENST00000619252|ENST00000775086|ENST00000775112|ENST00000622939|ENST00000623436|ENST00000775113|ENST00000624627|ENST00000775091|ENST00000775114|ENST00000775115|ENST00000624516|ENST00000624412|ENST00000623449|ENST00000775088|ENST00000775083|ENST00000775098|ENST00000775095|ENST00000775116|ENST00000775106|ENST00000775099|ENST00000775103|ENST00000775092|ENST00000775087|ENST00000775107|ENST00000775090|ENST00000775093|ENST00000775094|ENST00000624368|ENST00000775110|ENST00000775100|ENST00000775108|ENST00000775082|ENST00000775117|ENST00000775105|ENST00000775096|ENST00000775111|ENST00000775085|ENST00000623914|ENST00000775084|ENST00000775118|ENST00000775101|ENST00000775119|ENST00000775104|ENST00000775097|ENST00000775109|ENST00000775102|ENST00000775089|ENST00000775081|ENST00000623050|ENST00000624444|ENST00000623887|ENST00000611026	ENST00000775112	0.255799426887642	0|0|0|0.113044252279941|0.171359420583498|0.00524913612249319|0.00607904067286825|0.00615158554776216|0.0126642301406079|0|0.0469783271039417|0|0.167218423485782|0.0108040171362174|0.0231405593011182|0.00139748526027628|0|0.032534410837909|0|0|0.00422345396256962|0.00741720115573364|0|0|0.0172644802037554|0.000756521258126155|0|0.00323164658533053|0|0|0|0|0|0|0|0|0|0.00241188919746093|0.00256777367741524|0|0.0258141342390751|0|0.0826397957621055|0|0.255799426887642|0|0|0|0|0|0.00125278859837024|0	389831	1363	0.0909264771097667	0.090959013510587	3.20669924752534	0.704579430965589	0.8699615560426	FALSE
UNINFECTED_vs_NO	UNINFECTED	NO	CLEC12B	ENSG00000256660	ENST00000544853|ENST00000338896|ENST00000396502|ENST00000535903|ENST00000539155	ENST00000338896	0.352534974472382	0.352534974472382|0.289829701789838|0.0187113464570112|0.259295394527557|0.0796285827532123	387837	1841	0.260263014064119	0.265714644437761	-1.7193973441891	0.704611555016851	0.8699615560426	FALSE
UNINFECTED_vs_NO	UNINFECTED	NO	NUDT14	ENSG00000183828	ENST00000550912|ENST00000392568|ENST00000551024|ENST00000550002|ENST00000339418|ENST00000546553	ENST00000392568	0.70119031734091	0.0613248211578304|0.70119031734091|0.0149703627990208|0.00732671165931063|0.132473285798275|0.0827145012446537	256281	580	0.0507672955128283	0.0507821359703559	3.42734379843321	0.704630463300286	0.8699615560426	FALSE
UNINFECTED_vs_NO	UNINFECTED	NO	ENSG00000300370	ENSG00000300370	ENST00000771219	ENST00000771219	1	1	ENSG00000300370	862	0.357255862913365	0.36548868099604	-2.29833042812528	0.704662981574912	0.8699615560426	FALSE
UNINFECTED_vs_NO	UNINFECTED	NO	ENSG00000290085	ENSG00000290085	ENST00000747081|ENST00000747082|ENST00000747080|ENST00000747079|ENST00000702908	ENST00000702908	0.662974711124222	0.662974711124222|0|0|0.00283784945132873|0.33418743942445	ENSG00000290085	453	0.0793007004863912	0.0793834523941685	1.57357412286639	0.704716770614587	0.869963672235633	FALSE
UNINFECTED_vs_NO	UNINFECTED	NO	GPX4	ENSG00000167468	ENST00000706713|ENST00000354171|ENST00000589115|ENST00000611653|ENST00000593032|ENST00000706714|ENST00000588919|ENST00000706715|ENST00000585362|ENST00000614791|ENST00000587648|ENST00000592940|ENST00000587932|ENST00000585480	ENST00000611653	0.493197453256855	0.342266851123678|0.0765864836075278|0.00711273630445026|0.00424319680654428|0.00474370954253513|0.043802136214879|0.00515091513191012|0.00416685457198099|0.00628647111232202|0.493197453256855|0.00043346858738363|0.0101177303325022|0.00189199340743132	2879	675	-0.0522704173394009	-0.0522727408066862	6.48934796024685	0.704733858428667	0.869963672235633	FALSE
UNINFECTED_vs_NO	UNINFECTED	NO	TRIM52	ENSG00000183718	ENST00000503005|ENST00000513146|ENST00000611618|ENST00000688015|ENST00000691252|ENST00000686030|ENST00000685507|ENST00000510796|ENST00000612671|ENST00000514805	ENST00000612671	0.345377929360437	0.00214303622411207|0.0147548456233537|0.061024449310598|0|0.147437997311985|0.345377929360437|0.0190567065509605|0.0841825639949811|0.29508768628234|0.0309347853412328	84851	3682	-0.0529478589731378	-0.0529538581560076	4.68873836801392	0.704796281944926	0.869993534915205	FALSE
UNINFECTED_vs_NO	UNINFECTED	NO	TCAP	ENSG00000173991	ENST00000578283|ENST00000309889	ENST00000309889	0.919005691236944	0.919005691236944|0.0809943087630564	8557	934	-0.0843152927335106	-0.0844625616296528	1.33700847332186	0.704839566133463	0.869993534915205	FALSE
UNINFECTED_vs_NO	UNINFECTED	NO	GDF5	ENSG00000125965	ENST00000374369|ENST00000374372	ENST00000374369	0.738739983442856	0.738739983442856|0.261260016557144	8200	2652	0.145387483291071	0.145622180773461	1.40350751625267	0.704861797060131	0.869993534915205	FALSE
UNINFECTED_vs_NO	UNINFECTED	NO	ENSG00000267199	ENSG00000267199	ENST00000586591|ENST00000588197|ENST00000589795	ENST00000586591	0.426208220577365	0.426208220577365|0.185261996281954|0.388529783140681	ENSG00000267199	1816	0.195848804862395	0.196693484207445	-0.800504202201647	0.705155476089534	0.870285172050797	FALSE
UNINFECTED_vs_NO	UNINFECTED	NO	FSIP2-AS2	ENSG00000231646	ENST00000667756|ENST00000421998|ENST00000769862|ENST00000769860|ENST00000769858|ENST00000769855|ENST00000769861|ENST00000769859|ENST00000769856|ENST00000769853|ENST00000769854|ENST00000427269|ENST00000769863|ENST00000715603|ENST00000769866|ENST00000769865|ENST00000769868|ENST00000769867|ENST00000769864|ENST00000769869|ENST00000437717|ENST00000436557|ENST00000429929	ENST00000429929	0.293460683421098	0|0.0200180138629299|0.293460683421098|0.163636403054594|0|0.0532266090879239|0.229648731768624|0.124943722287524|0.0460965435128592|0.00161388952068505|0|0|0.023766807083272|0|0|0|0.020136908460701|0|0|0|0|0|0.02345168793979	101927196	925	-0.152678670630901	-0.153259564069313	0.624916647595198	0.705178529399184	0.870285172050797	FALSE
UNINFECTED_vs_NO	UNINFECTED	NO	ENSG00000299870	ENSG00000299870	ENST00000767000|ENST00000767002|ENST00000767003|ENST00000767001|ENST00000767004|ENST00000767005|ENST00000767006|ENST00000767007|ENST00000767008|ENST00000767009|ENST00000767010|ENST00000767011|ENST00000767012	ENST00000767000	0.52616184204515	0.52616184204515|0.0162862863564137|0|0.0590811213127329|0|0|0.0170782147119704|0.300213647660326|0.0744304624032655|0.00674842551014089|0|0|0	ENSG00000299870	875	0.151750474829102	0.152902432025274	-0.871464612360423	0.705201861599376	0.870285172050797	FALSE
UNINFECTED_vs_NO	UNINFECTED	NO	LOC105375844	ENSG00000253857	ENST00000668329|ENST00000522559|ENST00000520251	ENST00000668329	0.814955729723198	0.067272782019975|0.117771488256827|0.814955729723198	105375844	550	-0.221501915533149	-0.224251261797139	-1.57107265086249	0.705239445963997	0.870288862067903	FALSE
UNINFECTED_vs_NO	UNINFECTED	NO	EBAG9	ENSG00000147654	ENST00000395785|ENST00000529502|ENST00000529931|ENST00000699338|ENST00000614147|ENST00000337573|ENST00000699339|ENST00000527709|ENST00000530629|ENST00000620557|ENST00000534318|ENST00000531677|ENST00000699340	ENST00000699338	0.541596112188668	0.0204639924235998|0.00793120936890007|0.0256806785461906|0.0486501384817204|0|0.0170519252657128|0|0.0287546903554066|0.101495798845391|0|0.541596112188668|0.180785105982622|0.0275903485417879	9166	1220	-0.050671134063136	-0.0506809329854098	4.08449553231004	0.705394803603126	0.870437880720255	FALSE
UNINFECTED_vs_NO	UNINFECTED	NO	ESPNL	ENSG00000144488	ENST00000343063|ENST00000409169|ENST00000612395|ENST00000409506|ENST00000423032|ENST00000477241	ENST00000409506	0.282205965903857	0.279214373974173|0.141347719743738|0.282205965903857|0.0557579753901331|0.145505574291115|0.0959683906969839	339768	3849	0.192887527241924	0.19454906210553	-0.75273923607987	0.705523660558088	0.870554185239347	FALSE
UNINFECTED_vs_NO	UNINFECTED	NO	ENSG00000298741	ENSG00000298741	ENST00000757692	ENST00000757692	1	1	ENSG00000298741	365	0.134121386373545	0.135864339940158	-2.26183137299539	0.705596469399575	0.870601323296145	FALSE
UNINFECTED_vs_NO	UNINFECTED	NO	UACA	ENSG00000137831	ENST00000322954|ENST00000379983|ENST00000560441|ENST00000559206|ENST00000560831|ENST00000539319|ENST00000558758|ENST00000559290|ENST00000558308|ENST00000560523|ENST00000559156|ENST00000560951|ENST00000559183|ENST00000560167	ENST00000322954	0.260863057444124	0.260863057444124|0.155456560864734|0.0057201076164358|0|0.0105425049216623|0.0407073395733194|0.145403192629858|0.0131879235768147|0.0307228133789683|0.0950086426606295|0.000952275601732821|0.0148335183253889|0.114752597825783|0.111849465580548	55075	3000	0.0785714231631103	0.0785830757676688	4.52301088334853	0.705679109202715	0.870658410373201	FALSE
UNINFECTED_vs_NO	UNINFECTED	NO	KLHL41	ENSG00000239474	ENST00000284669|ENST00000480330|ENST00000463400	ENST00000284669	0.999259692651571	0.999259692651571|0.000740307348428712|0	10324	2159	-0.416123578948753	-0.416373645956088	3.3203570170831	0.705783265416222	0.870658410373201	FALSE
UNINFECTED_vs_NO	UNINFECTED	NO	ENSG00000272512	ENSG00000272512	ENST00000606034	ENST00000606034	1	1	ENSG00000272512	2088	0.117906579425941	0.118124779354887	1.75620700948401	0.705787236717984	0.870658410373201	FALSE
UNINFECTED_vs_NO	UNINFECTED	NO	ENSG00000287720	ENSG00000287720	ENST00000661097|ENST00000654218|ENST00000658668	ENST00000661097	0.54090951988831	0.0562326905834331|0.402857789528257|0.54090951988831	ENSG00000287720	1524	0.0935656482775882	0.0937809656087121	0.788614662110796	0.705813520990118	0.870658410373201	FALSE
UNINFECTED_vs_NO	UNINFECTED	NO	ENSG00000231563	ENSG00000231563	ENST00000730680|ENST00000730671|ENST00000730667|ENST00000730666|ENST00000730668|ENST00000730674|ENST00000730669|ENST00000730675|ENST00000730663|ENST00000730660|ENST00000730659|ENST00000701501|ENST00000730661|ENST00000730655|ENST00000730673|ENST00000730670|ENST00000730662|ENST00000730664|ENST00000730672|ENST00000730658|ENST00000730665|ENST00000730656|ENST00000730657|ENST00000663818|ENST00000436779|ENST00000730676|ENST00000730677|ENST00000730678|ENST00000730679	ENST00000730675	0.193520614410935	0.0378040269372045|0.00260635552112571|0.0129242422248076|0|0.0027657543034856|0.00130608786685144|0.00289976683461956|0.0094523850917118|0.0324228610008119|0.0361553193580073|0.0274593176538387|0.00577420300687624|0.0241587927205114|0.118049036523728|0.165956593348537|0.00730781964983245|0.00273425274641604|0.000873312041794853|0.00536772787934841|0.0151793475993788|0.130106351224184|0|0.000688902982754444|0.193520614410935|0.049740798393305|0.00512771914575509|0.00842893887958618|0.0108929285683321|0.0902965440862618	ENSG00000231563	695	-0.0705642361972257	-0.0706219537639205	1.83679210747714	0.705831197958504	0.870658410373201	FALSE
UNINFECTED_vs_NO	UNINFECTED	NO	SMG7	ENSG00000116698	ENST00000440812|ENST00000367537|ENST00000688051|ENST00000508461|ENST00000685780|ENST00000444547|ENST00000419169|ENST00000347615|ENST00000507469|ENST00000515829|ENST00000367538|ENST00000502375|ENST00000493609|ENST00000507406|ENST00000493045|ENST00000495321	ENST00000688051	0.320891062196334	0|0.166085443219884|0.023710417669433|0.0242525563214759|0.0636555875924737|0.084423804020409|0.027650905952388|0.0142860135345819|0|0.0377964818023008|0.0158641375374134|0.0216393778306542|0.0050721115610428|0.175769009325209|0.0189030914364007|0.320891062196334	9887	4662	0.0618522852563291	0.061853626983184	7.1921512737267	0.705850390728682	0.870658410373201	FALSE
UNINFECTED_vs_NO	UNINFECTED	NO	AHCY	ENSG00000101444	ENST00000217426|ENST00000480653|ENST00000538132|ENST00000468908|ENST00000606061|ENST00000473516	ENST00000217426	0.913070853770449	0.913070853770449|0.0381147274923075|0.0313983354565747|0.00279159070455843|0.000114795412359346|0.0145096971637512	191	2031	0.0544330572375599	0.05443628611846	5.95349994086617	0.705941803604072	0.870728473880548	FALSE
UNINFECTED_vs_NO	UNINFECTED	NO	LINC00609	ENSG00000257585	ENST00000660969|ENST00000818342|ENST00000818325|ENST00000550089|ENST00000818326|ENST00000668143|ENST00000818324|ENST00000818328|ENST00000818312|ENST00000818315|ENST00000665409|ENST00000818314|ENST00000818330|ENST00000818329|ENST00000818327|ENST00000700834|ENST00000818313|ENST00000670721|ENST00000662718|ENST00000818333|ENST00000818332|ENST00000685256|ENST00000818343|ENST00000818344|ENST00000818334|ENST00000686790|ENST00000818335|ENST00000818345|ENST00000818331|ENST00000691499|ENST00000668605|ENST00000818317|ENST00000546508|ENST00000556542|ENST00000818336|ENST00000818337|ENST00000818338|ENST00000818339|ENST00000818340|ENST00000818341	ENST00000818342	0.276920911844573	0.192798767647789|0.0306708034387669|0.0215019698635867|0.0124195951134666|0.01815454512633|0.0166764285976054|0.0194860572444843|0.0119908948307279|0|0.00754667515589596|0.0582936447801767|0|0.0906007666690883|0.0218204579105247|0.0371052402941858|0.0248743921125937|0.013156833073955|0.0152249671322039|0.00278333971418243|0.0242218526833201|0|0|0.0131351442014744|0.00153024988270586|0.0198849506405437|0.00712564869406288|0.0220537338503293|0|0|0.0110536288677891|0.0175939902681414|0|0|0|0|0|0.276920911844573|0|0.0113745103614962|0	101101773	772	-0.162925561000136	-0.164754515434142	-1.53981570500094	0.706180927454128	0.870980712455925	FALSE
UNINFECTED_vs_NO	UNINFECTED	NO	ENSG00000261056	ENSG00000261056	ENST00000566796	ENST00000566796	1	1	ENSG00000261056	1436	0.0743925337188642	0.0745790348178177	-0.0420551791470742	0.706374966307898	0.871177322649661	FALSE
UNINFECTED_vs_NO	UNINFECTED	NO	PAXIP1	ENSG00000157212	ENST00000457196|ENST00000464717|ENST00000404141|ENST00000473219|ENST00000485730|ENST00000475066|ENST00000494182|ENST00000419436	ENST00000404141	0.569036325880857	0.569036325880857|0.00388038878255059|0.205673084860192|0.0469534596022882|0.064296418696072|0.0338733291813297|0.027792136878871|0.0484948561178398	22976	3709	0.051075376487039	0.0510830287324576	4.36756391171086	0.706460508259191	0.871219599596227	FALSE
UNINFECTED_vs_NO	UNINFECTED	NO	THAP3	ENSG00000041988	ENST00000054650|ENST00000484676|ENST00000307896|ENST00000377627|ENST00000484669|ENST00000487819|ENST00000472925|ENST00000480647	ENST00000054650	0.529265190988733	0.529265190988733|0.164918278131222|0.0903567730057371|0.0361250895695715|0.0980407731097985|0|0.06923836406712|0.0120555311278181	90326	1090	-0.0527570415850653	-0.0527706241061658	3.8304400542876	0.706478508238782	0.871219599596227	FALSE
UNINFECTED_vs_NO	UNINFECTED	NO	REPIN1-AS1	ENSG00000240449	ENST00000728194|ENST00000728192|ENST00000728193|ENST00000488310	ENST00000728194	0.611333175242819	0.0263739783249772|0.110114062681185|0.252178783751018|0.611333175242819	105375563	1415	-0.140644831142457	-0.141243904182277	-0.314901075928213	0.706559202672604	0.871276401236935	FALSE
UNINFECTED_vs_NO	UNINFECTED	NO	C14orf93	ENSG00000100802	ENST00000299088|ENST00000341470|ENST00000397379|ENST00000397382|ENST00000397377|ENST00000397376|ENST00000397380|ENST00000553675|ENST00000553931|ENST00000554536|ENST00000555575|ENST00000556812|ENST00000553958|ENST00000555098|ENST00000555998|ENST00000556419|ENST00000553606|ENST00000554179|ENST00000557513|ENST00000553316|ENST00000556896	ENST00000397382	0.237416287193371	0.0438035771460293|0.141776418571592|0.000610247252750596|0.14762434912161|0.0407797852973453|0.0030698461615166|0.237416287193371|0.0194138429327299|0.0155514885128741|0.00734895038387851|0.0628306098256625|0.0188530909108327|0.00178224071237993|0.00106600609298081|0.152558888380381|0.00363542370240569|0.0246592107774735|0.0655758550831705|0.0021941087657998|0.00944977317521573|0	60686	1441	0.0911934548739408	0.0912420461927337	2.44911255997587	0.706721579443338	0.871433916971672	FALSE
UNINFECTED_vs_NO	UNINFECTED	NO	HINT2	ENSG00000137133	ENST00000490578|ENST00000472085|ENST00000259667|ENST00000474908|ENST00000474848|ENST00000471774|ENST00000461169	ENST00000259667	0.752998910945959	0.752998910945959|0.0524646337564128|0.00739291737818368|0.00431968335106402|0.0158857909232501|0.0433445673122794|0.123593496332851	84681	536	-0.0521227901112759	-0.0521503630304562	3.14486161579445	0.706946016857933	0.871653277226399	FALSE
UNINFECTED_vs_NO	UNINFECTED	NO	ENSG00000205740	ENSG00000205740	ENST00000777599|ENST00000777604|ENST00000777602|ENST00000777600|ENST00000777601|ENST00000777603|ENST00000381466|ENST00000615314	ENST00000615314	0.571546033467553	0.161128888625952|0.571546033467553|0.0682092891547369|0.0245152990039177|0.0128351918565082|0.00246938263634177|0.15351626004251|0.00577965521248045	ENSG00000205740	1844	0.0928907253864628	0.0929800266358611	1.61937036161155	0.706985794624417	0.871653277226399	FALSE
UNINFECTED_vs_NO	UNINFECTED	NO	ENSG00000259358	ENSG00000259358	ENST00000559530	ENST00000559530	1	1	ENSG00000259358	2310	-0.130366941530864	-0.131514651193485	-1.26277101924009	0.707003423373402	0.871653277226399	FALSE
UNINFECTED_vs_NO	UNINFECTED	NO	ENSG00000267077	ENSG00000267077	ENST00000592465	ENST00000592465	1	1	ENSG00000267077	542	0.130742083791294	0.132070510831837	-1.48283959930292	0.707136338148371	0.87177442216988	FALSE
UNINFECTED_vs_NO	UNINFECTED	NO	HSH2D	ENSG00000196684	ENST00000616645|ENST00000586872|ENST00000613986|ENST00000616070|ENST00000535834|ENST00000613195|ENST00000593031|ENST00000591154	ENST00000613986	0.468841533378213	0.0125305834704118|0.159779680831139|0.0163186717336546|0.0776703344360278|0.07181270740548|0.468841533378213|0.088301504802818|0.104744983942256	84941	1865	-0.551213182800705	-0.574904215243738	-1.85332804836173	0.707224333413682	0.871823724060027	FALSE
UNINFECTED_vs_NO	UNINFECTED	NO	ENSG00000275854	ENSG00000275854	ENST00000620106	ENST00000620106	1	1	ENSG00000275854	299	0.0699862898555473	0.0703010787927685	-0.105532612266824	0.707245639806695	0.871823724060027	FALSE
UNINFECTED_vs_NO	UNINFECTED	NO	EDN2	ENSG00000127129	ENST00000372587|ENST00000490783|ENST00000460255|ENST00000467046|ENST00000467872	ENST00000372587	0.803436021431472	0.803436021431472|0.0224130975548745|0.144184135663551|0.0299667453501026|0	1907	896	0.190486160944718	0.192443494263113	-1.95636750947533	0.707322164720923	0.871875334307623	FALSE
UNINFECTED_vs_NO	UNINFECTED	NO	EVPL	ENSG00000167880	ENST00000589231|ENST00000301607|ENST00000586740|ENST00000587569|ENST00000593037	ENST00000301607	0.490477528152219	0.490477528152219|0.309655691874305|0.0780175422926357|0.121849237680841|0	2125	7883	0.424357093565985	0.430007876768183	-1.51553650481563	0.707424831611336	0.871932124650721	FALSE
UNINFECTED_vs_NO	UNINFECTED	NO	MERTK	ENSG00000153208	ENST00000295408|ENST00000409780|ENST00000439966|ENST00000473065|ENST00000449344	ENST00000295408	0.756278732429383	0.756278732429383|0.00807935517772275|0.0364942419126101|0.0220162882536348|0.177131382226649	10461	2921	0.12739367371696	0.127434890192949	3.45253420482484	0.707461670682711	0.871932124650721	FALSE
UNINFECTED_vs_NO	UNINFECTED	NO	ENSG00000304580	ENSG00000304580	ENST00000804757	ENST00000804757	1	1	ENSG00000304580	497	0.137387718670331	0.139176141666277	-1.85141624832965	0.707472215620722	0.871932124650721	FALSE
UNINFECTED_vs_NO	UNINFECTED	NO	WDR18	ENSG00000065268	ENST00000587001|ENST00000586317|ENST00000590397|ENST00000585809|ENST00000591985|ENST00000251289|ENST00000607440|ENST00000591997|ENST00000591276|ENST00000590354|ENST00000591155	ENST00000585809	0.572991091659591	0.000478540520658759|0.572991091659591|0.040018625924945|0.257314603046929|0.0380872847952404|0.00141593937224378|0.0287694828243703|0.0482179790022604|0.000237878749778474|0.0060946816968036|0.0063738924071791	57418	1146	0.0513444994703528	0.0513536686741744	4.55097248567357	0.707611966384412	0.872061169806165	FALSE
UNINFECTED_vs_NO	UNINFECTED	NO	RSPH14	ENSG00000100218	ENST00000216036|ENST00000421213|ENST00000439064|ENST00000452757|ENST00000406876	ENST00000216036	0.389324184579385	0.389324184579385|0.1118977469641|0.0448032455885496|0.288964501160634|0.165010321707332	27156	718	-0.0921834789177038	-0.0924121463105829	0.460806389220286	0.707646250364632	0.872061169806165	FALSE
UNINFECTED_vs_NO	UNINFECTED	NO	XKRX	ENSG00000182489	ENST00000372956|ENST00000468904	ENST00000372956	0.696669416829317	0.696669416829317|0.303330583170683	402415	2295	-0.141576056929156	-0.143058578928116	-1.54822746508018	0.707735699496367	0.872090015986677	FALSE
UNINFECTED_vs_NO	UNINFECTED	NO	PINX1	ENSG00000258724	ENST00000554914	ENST00000554914	1	1	ENSG00000258724	1669	0.438185507526791	0.454678888861715	-2.67784930742771	0.707766466282336	0.872090015986677	FALSE
UNINFECTED_vs_NO	UNINFECTED	NO	SRI-AS1	ENSG00000254003	ENST00000591739|ENST00000520993|ENST00000718157|ENST00000810383|ENST00000718156|ENST00000594469|ENST00000447058|ENST00000628577|ENST00000447758|ENST00000629560|ENST00000595121|ENST00000627345|ENST00000600908|ENST00000434733|ENST00000631117|ENST00000629712|ENST00000629782|ENST00000627520	ENST00000591739	0.151128486134346	0.132101053436305|0.12490275417399|0.0477491719021219|0.0082895363495776|0.151128486134346|0.0576045365778195|0.0223806043299366|0|0.028687029997346|0|0.0282859706663997|0|0.0623702313333339|0.013233645788327|0.0340412219390079|0.148273911133768|0.0341284425384076|0.106823403699313	102723885	657	-0.161987950173881	-0.16309104536622	-1.34185313211579	0.707773655698215	0.872090015986677	FALSE
UNINFECTED_vs_NO	UNINFECTED	NO	DHX40P1	ENSG00000266992	ENST00000588725	ENST00000588725	1	1	107133522	1116	0.0959944807541708	0.0962909004478317	0.319596813537333	0.70784129126068	0.872130637880543	FALSE
UNINFECTED_vs_NO	UNINFECTED	NO	ENSG00000249898	ENSG00000249898	ENST00000662128|ENST00000661193|ENST00000749477|ENST00000662747|ENST00000515608|ENST00000671468|ENST00000655775|ENST00000659007|ENST00000522897|ENST00000749479|ENST00000749478|ENST00000749480|ENST00000692160|ENST00000749482|ENST00000525186|ENST00000527490|ENST00000659223|ENST00000670222|ENST00000749481|ENST00000702576|ENST00000749483|ENST00000749484	ENST00000670222	0.167619962002899	0.0193819281405274|0.0145250835797171|0.0201527257306403|0.00565041660515591|0.0278768416575434|0.00623602313586203|0.0661268628258089|0.0947783734574959|0.0257640816889463|0.0126020470305852|0.167619962002899|0.002057880866072|0.0246308923494346|0.0736669182871796|0.0886542619992741|0.0207425904631|0.0202531518411356|0.00578277037498451|0.0289089826461843|0.00881797659075792|0.111346310105343|0.154423918621353	ENSG00000249898	1345	0.0507876128656972	0.0507961449370538	4.17636916511101	0.707898216495478	0.872148682456325	FALSE
UNINFECTED_vs_NO	UNINFECTED	NO	TRAPPC6B	ENSG00000182400	ENST00000469361|ENST00000347691|ENST00000330149|ENST00000557764|ENST00000555269|ENST00000554018|ENST00000556765	ENST00000330149	0.432237793036802	0.432237793036802|0.291456073591199|0.0229655187555416|0.00155636252149436|0.21348583410432|0.0226632570322402|0.0156351609584032	122553	2091	-0.0506025460869271	-0.0506047630668696	5.90623068645005	0.707949009008527	0.872148682456325	FALSE
UNINFECTED_vs_NO	UNINFECTED	NO	MYL11	ENSG00000180209	ENST00000563718|ENST00000568749|ENST00000322861|ENST00000566955|ENST00000563728	ENST00000322861	0.692506942526536	0.692506942526536|0.0619621210586424|0.225195931406683|0.0193988082711171|0.000936196737021077	29895	481	-0.51732299266344	-0.517618696765417	4.16987059814672	0.707959941345972	0.872148682456325	FALSE
UNINFECTED_vs_NO	UNINFECTED	NO	ZFYVE9	ENSG00000157077	ENST00000287727|ENST00000371591|ENST00000361625|ENST00000357206|ENST00000469134	ENST00000287727	0.475584084423051	0.475584084423051|0.304667130440455|0.0453423220707973|0.144924264120439|0.0294821989452578	9372	5237	0.0604018165532717	0.0604041625382415	6.37613956594894	0.708018976119442	0.872160823778179	FALSE
UNINFECTED_vs_NO	UNINFECTED	NO	LOC100506271	ENSG00000237862	ENST00000700412|ENST00000756368|ENST00000756367|ENST00000700413|ENST00000666674|ENST00000445088	ENST00000445088	0.440548005243121	0.440548005243121|0.0292258387992379|0.0070467952586688|0.358689366072398|0.0995422224184134|0.0649477722081608	100506271	1501	-0.18395224121513	-0.184751265504775	-0.64988572846006	0.708039134396858	0.872160823778179	FALSE
UNINFECTED_vs_NO	UNINFECTED	NO	ENSG00000180229	ENSG00000180229	ENST00000429257	ENST00000429257	1	1	ENSG00000180229	4397	-0.0728868014650764	-0.0729118083969678	3.87303594735456	0.708142218782308	0.87224509390455	FALSE
UNINFECTED_vs_NO	UNINFECTED	NO	ENSG00000298754	ENSG00000298754	ENST00000757744	ENST00000757744	1	1	ENSG00000298754	1046	0.168018133567441	0.170345010663988	-1.93609781813376	0.708176941267087	0.872245156007643	FALSE
UNINFECTED_vs_NO	UNINFECTED	NO	SLC30A1	ENSG00000170385	ENST00000367001	ENST00000367001	1	1	7779	4285	0.06349462392782	0.0634993836995245	5.70287797261889	0.70823882970745	0.872258588079787	FALSE
UNINFECTED_vs_NO	UNINFECTED	NO	CPSF1	ENSG00000071894	ENST00000531480|ENST00000531727|ENST00000616140|ENST00000620219|ENST00000532725|ENST00000526271|ENST00000532935|ENST00000531042|ENST00000529288|ENST00000527827|ENST00000527916|ENST00000533492|ENST00000532560|ENST00000622776	ENST00000616140	0.446198503252089	0.0187650320808787|0.0810641136148505|0.00782159052023555|0.135740060735827|0|0.0846295815489504|0.0889299380744643|0.0274867056835795|0.0176951707859791|0.000523004437076881|0.0137770928331274|0.446198503252089|0.0732631963959018|0.00410601003703986	29894	2888	-0.0510366529233166	-0.0510385760942573	6.45848194080939	0.708257191982582	0.872258588079787	FALSE
